## Supplementary Material 2 for "Real-time identification of epistatic interactions in SARS-CoV-2 from large genome collections": supplementary_material_2.tsv (part 74 of 137)

pos_source	pos_target	plmc
1260	1620	-0.000262
1260	1621	-0.00027
1260	1622	-0.00027
1260	1623	-0.000261
1260	1624	-0.00027
1260	1625	-0.00027
1260	1626	-0.00026
1260	1627	-0.00027
1260	1628	-0.00027
1260	1629	-0.000286
1260	1630	-0.00027
1260	1631	-0.00027
1260	1632	-0.00027
1260	1633	-0.00027
1260	1634	-0.00027
1260	1635	-0.000286
1260	1636	-0.00027
1260	1637	-0.00027
1260	1638	-0.00027
1260	1639	-0.00027
1260	1640	0.00396
1260	1641	-0.000264
1260	1642	-0.00027
1260	1643	-0.00027
1260	1644	-0.00027
1260	1645	-0.000248
1260	1646	-0.000231
1260	1647	-0.00027
1260	1648	-0.000269
1260	1649	-0.000269
1260	1650	-0.000269
1260	1651	-0.000271
1260	1652	-0.000271
1260	1653	-0.000271
1260	1654	-0.000242
1260	1655	-0.000271
1260	1656	-0.000271
1260	1657	-0.000271
1260	1658	-0.000286
1260	1659	-0.000271
1260	1660	-0.000289
1260	1661	-0.000202
1260	1662	-0.000257
1260	1663	-0.000271
1260	1664	-0.000271
1260	1665	-0.000292
1260	1666	-0.000271
1260	1667	-0.000281
1260	1668	-0.000257
1260	1669	-0.000272
1260	1670	-0.000271
1260	1671	-0.000263
1260	1672	-0.000263
1260	1673	-0.000263
1260	1674	-0.000233
1260	1675	-0.000263
1260	1676	-0.000263
1260	1677	-0.000254
1260	1678	-0.00025
1260	1679	-0.000262
1260	1680	-0.000259
1260	1681	-0.000217
1260	1682	-0.000247
1260	1683	-0.000262
1260	1684	-0.000262
1260	1685	-0.000262
1260	1686	-0.000262
1260	1687	-0.000262
1260	1688	-0.000262
1260	1689	-0.000262
1260	1690	-0.000262
1260	1691	-0.000262
1260	1692	-0.000261
1260	1693	-0.000256
1260	1694	-0.000262
1260	1695	-0.000261
1260	1696	-0.00024
1260	1697	-0.000262
1260	1698	-0.000242
1260	1699	-0.000262
1260	1700	-0.000261
1260	1701	-0.000262
1260	1702	-0.000262
1260	1703	-0.00023
1260	1704	-0.000248
1260	1705	-0.000253
1260	1706	-0.000262
1260	1707	-0.000232
1260	1708	-0.000261
1260	1709	0.000555
1260	1710	-0.000261
1260	1711	-0.000261
1260	1712	-0.000393
1260	1713	-0.00039
1260	1714	-0.000372
1260	1715	-0.000398
1260	1716	-0.000391
1260	1717	-0.000393
1260	1718	-0.000382
1260	1719	-0.00037
1260	1720	-0.000384
1260	1721	-0.000392
1260	1722	-0.000413
1260	1723	-0.00037
1260	1724	-0.000387
1260	1725	-0.000384
1260	1726	-0.000393
1260	1727	-0.000393
1260	1728	-0.000393
1260	1729	-0.000387
1260	1730	-0.000401
1260	1731	-0.000387
1260	1732	-0.000393
1260	1733	-0.000393
1260	1734	-0.000404
1260	1735	-0.000392
1260	1736	-0.000391
1260	1737	-0.000357
1260	1738	-0.000391
1260	1739	-0.000391
1260	1740	-0.00037
1260	1741	-0.000386
1260	1742	-0.000386
1260	1743	-0.000356
1260	1744	-0.000386
1260	1745	-0.000385
1260	1746	-0.000368
1260	1747	-0.000378
1260	1748	-0.000386
1260	1749	-0.000376
1260	1750	-0.0004
1260	1751	-0.000386
1260	1752	-0.000383
1260	1753	-0.000393
1260	1754	-0.000386
1260	1755	-0.000376
1260	1756	-0.000386
1260	1757	-0.000386
1260	1758	-0.000367
1260	1759	-0.000386
1260	1760	-0.000386
1260	1761	-0.000398
1260	1762	-0.000386
1260	1763	-0.000386
1260	1764	-0.000398
1260	1765	-0.00039
1260	1766	-0.000389
1260	1767	-0.000389
1260	1768	-0.000389
1260	1769	-0.000389
1260	1770	-0.000382
1260	1771	-0.000389
1260	1772	-0.000389
1260	1773	-0.000386
1260	1774	-0.000389
1260	1775	-0.000389
1260	1776	-0.000389
1260	1777	-0.000389
1260	1778	-0.000387
1260	1779	-0.000375
1260	1780	-0.000384
1260	1781	-0.000389
1260	1782	-0.00039
1260	1783	-0.000405
1260	1784	-0.00039
1260	1785	-0.000359
1260	1786	-0.00039
1260	1787	-0.00039
1260	1788	-0.00039
1260	1789	-0.00039
1260	1790	-0.00039
1260	1791	-0.000357
1260	1792	-0.00039
1260	1793	-0.00039
1260	1794	-0.000387
1260	1795	-0.000392
1260	1796	-0.000392
1260	1797	-0.000351
1260	1798	-0.000392
1260	1799	-0.000392
1260	1800	-0.000392
1260	1801	-0.000393
1260	1802	-0.000392
1260	1803	-0.000393
1260	1804	-0.000379
1260	1805	-0.000392
1260	1806	-0.000378
1260	1807	-0.000407
1260	1808	-0.00037
1260	1809	-0.000359
1260	1810	-0.000392
1260	1811	-0.000399
1260	1812	-0.000337
1260	1813	-0.00039
1260	1814	-0.00039
1260	1815	-0.00038
1260	1816	-0.00039
1260	1817	-0.000405
1260	1818	-0.000383
1260	1819	-0.00039
1260	1820	-0.00039
1260	1821	-0.000384
1260	1822	-0.000383
1260	1823	-0.000392
1260	1824	-0.000371
1260	1825	-0.00039
1260	1826	-0.00039
1260	1827	-0.000362
1260	1828	-0.00039
1260	1829	-0.00039
1260	1830	-0.00039
1260	1831	-0.00039
1260	1832	-0.00039
1260	1833	-0.00039
1260	1834	-0.00039
1260	1835	-0.00039
1260	1836	-0.000382
1260	1837	-0.00039
1260	1838	-0.00039
1260	1839	-0.000412
1260	1840	-0.00039
1260	1841	-0.000503
1260	1842	-0.00039
1260	1843	-0.000353
1260	1844	-0.00039
1260	1845	-0.000401
1260	1846	-0.00039
1260	1847	-0.00036
1260	1848	-0.000348
1260	1849	-0.00039
1260	1850	-0.00039
1260	1851	-0.000384
1260	1852	-0.000397
1260	1853	-0.000381
1260	1854	-0.000385
1260	1855	-0.000376
1260	1856	-0.00039
1260	1857	-0.000386
1260	1858	-0.00039
1260	1859	-0.000389
1260	1860	-0.000361
1260	1861	-0.000386
1260	1862	-0.000391
1260	1863	-0.000391
1260	1864	-0.000391
1260	1865	-0.000345
1260	1866	-0.000357
1260	1867	-0.000389
1260	1868	-0.00039
1260	1869	-0.000391
1260	1870	-0.000358
1260	1871	-0.000391
1260	1872	-0.000391
1260	1873	-0.000391
1260	1874	-0.000375
1260	1875	-0.000378
1260	1876	-0.000384
1260	1877	-0.00036
1260	1878	-0.000408
1260	1879	-0.000375
1260	1880	-0.000361
1260	1881	-0.000386
1260	1882	-0.00037
1260	1883	-0.000393
1260	1884	-0.000393
1260	1885	-0.000403
1260	1886	-0.000392
1260	1887	-0.000379
1260	1888	-0.000392
1260	1889	-0.000392
1260	1890	-0.00039
1260	1891	-0.000375
1260	1892	-0.000392
1260	1893	-0.000363
1260	1894	-0.000394
1260	1895	-0.000395
1260	1896	-0.000394
1260	1897	-0.000394
1260	1898	-0.000394
1260	1899	-0.000394
1260	1900	-0.000394
1260	1901	-0.000394
1260	1902	-0.000394
1260	1903	-0.000386
1260	1904	-0.000394
1260	1905	-0.000394
1260	1906	-0.000394
1260	1907	-0.000394
1260	1908	-0.000392
1260	1909	-0.000394
1260	1910	-0.000372
1260	1911	-0.000398
1260	1912	-0.000369
1260	1913	-0.000403
1260	1914	-0.000366
1260	1915	-0.000389
1260	1916	-0.000389
1260	1917	-0.000367
1260	1918	-0.000389
1260	1919	-0.000372
1260	1920	-0.000391
1260	1921	-0.000389
1260	1922	-0.000587
1260	1923	-0.000575
1260	1924	-0.000562
1260	1925	-0.000578
1260	1926	-0.000595
1260	1927	-0.000545
1260	1928	-0.000587
1260	1929	-0.000593
1260	1930	-0.000587
1260	1931	-0.000587
1260	1932	-0.000587
1260	1933	-0.000587
1260	1934	-0.000587
1260	1935	-0.00058
1260	1936	-0.000587
1260	1937	-0.000596
1260	1938	-0.000587
1260	1939	-0.000572
1260	1940	-0.000564
1260	1941	-0.000545
1260	1942	-0.000587
1260	1943	-0.000587
1260	1944	-0.000597
1260	1945	0.000191
1260	1946	0.000191
1260	1947	0.000191
1260	1948	0.000191
1260	1949	0.000191
1260	1950	0.000187
1260	1951	0.000198
1260	1952	0.000198
1260	1953	0.000198
1260	1954	0.000198
1260	1955	0.000198
1260	1956	0.000207
1260	1957	0.000204
1260	1958	0.000215
1260	1959	0.000232
1260	1960	0.000222
1260	1961	0.000204
1260	1962	0.000215
1260	1963	-0.000639
1260	1964	0.000204
1260	1965	0.000209
1260	1966	0.000204
1260	1967	0.000204
1260	1968	0.000246
1260	1969	0.000231
1260	1970	0.000204
1260	1971	0.000354
1260	1972	0.000204
1260	1973	9e-05
1260	1974	0.000251
1260	1975	0.000209
1260	1976	0.000201
1260	1977	0.000209
1260	1978	0.000207
1260	1979	0.00021
1260	1980	0.000213
1260	1981	0.000207
1260	1982	0.000207
1260	1983	0.000214
1260	1984	0.000216
1260	1985	0.000216
1260	1986	0.000227
1260	1987	0.000216
1260	1988	0.000216
1260	1989	0.00023
1260	1990	0.000216
1260	1991	0.000216
1260	1992	0.000216
1260	1993	0.000216
1260	1994	0.000216
1260	1995	0.000246
1260	1996	0.00024
1260	1997	0.000208
1260	1998	0.000191
1260	1999	-0.000272
1260	2000	0.000207
1260	2001	0.000218
1260	2002	0.000208
1260	2003	0.000195
1260	2004	0.000227
1260	2005	0.0002
1260	2006	0.0002
1260	2007	0.000231
1260	2008	0.000191
1260	2009	0.0002
1260	2010	0.000195
1260	2011	0.0002
1260	2012	0.0002
1260	2013	0.000199
1260	2014	0.000229
1260	2015	0.000239
1260	2016	0.0002
1260	2017	0.000188
1260	2018	0.000205
1260	2019	0.000203
1260	2020	0.0002
1260	2021	0.0002
1260	2022	0.000219
1260	2023	-0.000515
1260	2024	0.000205
1260	2025	0.000229
1260	2026	0.000283
1260	2027	0.00025
1260	2028	0.000251
1260	2029	0.000261
1260	2030	0.000327
1260	2031	0.000308
1260	2032	0.000258
1260	2033	0.000257
1260	2034	0.000257
1260	2035	-0.000237
1260	2036	-0.000254
1260	2037	-0.000843
1260	2038	-0.000225
1260	2039	-0.000245
1260	2040	-0.000211
1260	2041	-0.000227
1260	2042	-0.00119
1260	2043	0.00016
1260	2044	0.000163
1260	2045	0.000158
1260	2046	0.000234
1260	2047	0.000173
1260	2048	0.000199
1260	2049	0.000172
1260	2050	0.000188
1260	2051	0.000197
1260	2052	-0.000355
1260	2053	-0.000348
1260	2054	-0.000348
1260	2055	-0.000348
1260	2056	-0.000346
1260	2057	-0.000347
1260	2058	-0.000349
1260	2059	-0.000349
1260	2060	-0.000358
1260	2061	-0.000329
1260	2062	-0.000339
1260	2063	-0.00029
1260	2064	-0.000336
1260	2065	-0.000336
1260	2066	-0.000338
1260	2067	-0.000343
1260	2068	-0.000341
1260	2069	-0.000343
1260	2070	-0.000328
1260	2071	-0.000303
1260	2072	-0.000343
1260	2073	-0.000345
1260	2074	-0.000347
1260	2075	-0.000347
1260	2076	-0.000348
1260	2077	-0.000331
1260	2078	-0.000342
1260	2079	-0.000344
1260	2080	-0.000334
1260	2081	-0.000357
1260	2082	-0.000349
1260	2083	-0.000334
1260	2084	-0.000334
1260	2085	-0.000314
1260	2086	-0.000328
1260	2087	-0.000319
1260	2088	-0.000328
1260	2089	-0.00031
1260	2090	-0.000323
1260	2091	-0.000318
1260	2092	-0.000318
1260	2093	-0.000319
1260	2094	-0.000319
1260	2095	-0.000318
1260	2096	-0.000319
1260	2097	-0.000319
1260	2098	-0.00032
1260	2099	-0.00032
1260	2100	-0.000321
1260	2101	-0.000316
1260	2102	-0.000415
1260	2103	-0.000321
1260	2104	-0.000365
1260	2105	-0.000296
1260	2106	-0.000308
1260	2107	-0.000319
1260	2108	-0.000302
1260	2109	-0.000309
1260	2110	-0.000316
1260	2111	0.000402
1260	2112	-0.000341
1260	2113	-0.000309
1260	2114	-0.000318
1260	2115	-0.000315
1260	2116	-0.000316
1260	2117	-0.000322
1260	2118	-0.000318
1260	2119	-0.000318
1260	2120	-0.000319
1260	2121	-0.000343
1260	2122	-0.000319
1260	2123	-0.000332
1260	2124	-0.000322
1260	2125	-0.000331
1260	2126	-0.000315
1260	2127	-0.000315
1260	2128	-0.000315
1260	2129	-0.000317
1260	2130	-0.000307
1260	2131	-0.000315
1260	2132	-0.000317
1260	2133	-0.000328
1260	2134	-0.000329
1260	2135	-0.000334
1260	2136	-0.000303
1260	2137	-0.000326
1260	2138	-0.000331
1260	2139	-0.000331
1260	2140	-0.000331
1260	2141	-0.000331
1260	2142	-0.000331
1260	2143	-0.00033
1260	2144	-0.000342
1260	2145	-0.000305
1260	2146	-0.000342
1260	2147	-0.00144
1260	2148	-0.000358
1260	2149	-0.000352
1260	2150	-0.000353
1260	2151	-0.000347
1260	2152	-0.000347
1260	2153	-0.000345
1260	2154	-0.000349
1260	2155	-0.000348
1260	2156	-0.000339
1260	2157	-0.000351
1260	2158	-0.000367
1260	2159	-0.000351
1260	2160	-0.00035
1260	2161	-0.000351
1260	2162	-0.000347
1260	2163	-0.000352
1260	2164	-0.000349
1260	2165	-0.000353
1260	2166	-0.000353
1260	2167	-0.000353
1260	2168	-0.000376
1260	2169	-0.000265
1260	2170	-0.000353
1260	2171	-0.000353
1260	2172	-0.000367
1260	2173	-0.000353
1260	2174	-0.000353
1260	2175	-0.000358
1260	2176	-0.000365
1260	2177	-0.000347
1260	2178	-0.000347
1260	2179	-0.000347
1260	2180	-0.000347
1260	2181	-0.000347
1260	2182	-0.000353
1260	2183	-0.000353
1260	2184	-0.000341
1260	2185	-0.000353
1260	2186	-0.000353
1260	2187	-0.000325
1260	2188	-0.000353
1260	2189	-0.000344
1260	2190	-0.000361
1260	2191	-0.000361
1260	2192	-0.000361
1260	2193	-0.001227
1260	2194	-0.001195
1260	2195	-0.001234
1260	2196	-0.001245
1260	2197	-0.001255
1260	2198	-0.001255
1260	2199	-0.001267
1260	2200	-0.00127
1260	2201	-0.001261
1260	2202	-0.00125
1260	2203	-0.001257
1260	2204	-0.001259
1260	2205	-0.001256
1260	2206	-0.001238
1260	2207	-0.001255
1260	2208	-0.00125
1260	2209	-0.00125
1260	2210	-0.001246
1260	2211	-0.001251
1260	2212	-0.001246
1260	2213	-0.001246
1260	2214	-0.001246
1260	2215	-0.001214
1260	2216	-0.001209
1260	2217	-0.001261
1260	2218	-0.001255
1260	2219	-0.001255
1260	2220	-0.00123
1260	2221	-0.001254
1260	2222	-0.001254
1260	2223	-0.00126
1260	2224	-0.001258
1260	2225	-0.001258
1260	2226	-0.001228
1260	2227	-0.001253
1260	2228	-0.001253
1260	2229	-0.001255
1260	2230	-0.001253
1260	2231	-0.001245
1260	2232	-0.001244
1260	2233	-0.001244
1260	2234	-0.001266
1260	2235	-0.001237
1260	2236	-0.001253
1260	2237	-0.001254
1260	2238	-0.001253
1260	2239	-0.001254
1260	2240	-0.001231
1260	2241	-0.001233
1260	2242	-0.001265
1260	2243	-0.001249
1260	2244	-0.001258
1260	2245	-0.001256
1260	2246	-0.001256
1260	2247	-0.001262
1260	2248	-0.001258
1260	2249	-0.001258
1260	2250	-0.001217
1260	2251	-0.001247
1260	2252	-0.001259
1260	2253	-0.001234
1260	2254	-0.001244
1260	2255	-0.001251
1260	2256	-0.001247
1260	2257	-0.001244
1260	2258	-0.00124
1260	2259	-0.00124
1260	2260	-0.00124
1260	2261	-0.001246
1260	2262	-0.00124
1260	2263	-0.00124
1260	2264	-0.001249
1260	2265	-0.00125
1260	2266	-0.00125
1260	2267	-0.00125
1260	2268	-0.00125
1260	2269	-0.00125
1260	2270	-0.001251
1260	2271	-0.00125
1260	2272	-0.001265
1260	2273	-0.001265
1260	2274	-0.001273
1260	2275	-0.001273
1260	2276	-0.001273
1260	2277	-0.001251
1260	2278	-0.001273
1260	2279	-0.001273
1260	2280	-0.001284
1260	2281	-0.001279
1260	2282	-0.001253
1260	2283	-0.001277
1260	2284	-0.001278
1260	2285	-0.001277
1260	2286	-0.00126
1260	2287	-0.001269
1260	2288	-0.001268
1260	2289	-0.001259
1260	2290	-0.00126
1260	2291	-0.00126
1260	2292	-0.000559
1260	2293	-0.001256
1260	2294	-0.00125
1260	2295	-0.001263
1260	2296	-0.001263
1260	2297	-0.001263
1260	2298	-0.001263
1260	2299	-0.001263
1260	2300	-0.001263
1260	2301	-0.001263
1260	2302	-0.001272
1260	2303	-0.001246
1260	2304	-0.001281
1260	2305	-0.001269
1260	2306	-0.001259
1260	2307	-0.001256
1260	2308	-0.001257
1260	2309	-0.001256
1260	2310	-0.001225
1260	2311	-0.001231
1260	2312	-0.001267
1260	2313	-0.00126
1260	2314	-0.001243
1260	2315	-0.001256
1260	2316	-0.001256
1260	2317	-0.001256
1260	2318	-0.001232
1260	2319	-0.001256
1260	2320	-0.001249
1260	2321	-0.001318
1260	2322	-0.001327
1260	2323	-0.001318
1260	2324	-0.001335
1260	2325	-0.001326
1260	2326	-0.001323
1260	2327	-0.001335
1260	2328	-0.001333
1260	2329	-0.001333
1260	2330	-0.001325
1260	2331	-0.001302
1260	2332	-0.001325
1260	2333	-0.001292
1260	2334	-0.001319
1260	2335	-0.001326
1260	2336	-0.001325
1260	2337	-0.001325
1260	2338	-0.001311
1260	2339	-0.001325
1260	2340	-0.001332
1260	2341	-0.001325
1260	2342	-0.001325
1260	2343	-0.001282
1260	2344	-0.001325
1260	2345	-0.001325
1260	2346	-0.001301
1260	2347	-0.001301
1260	2348	-0.001338
1260	2349	-0.001325
1260	2350	-0.001325
1260	2351	-0.001325
1260	2352	-0.001325
1260	2353	-0.001325
1260	2354	-0.001325
1260	2355	-0.001325
1260	2356	-0.001325
1260	2357	-0.001301
1260	2358	-0.001266
1260	2359	-0.001315
1260	2360	-0.001325
1260	2361	-0.001317
1260	2362	-0.001309
1260	2363	-0.001325
1260	2364	-0.001325
1260	2365	-0.001325
1260	2366	-0.001325
1260	2367	-0.001417
1260	2368	-0.001325
1260	2369	-0.001325
1260	2370	-0.001328
1260	2371	-0.001314
1260	2372	-0.001305
1260	2373	-0.001325
1260	2374	-0.001325
1260	2375	-0.001325
1260	2376	-0.001279
1260	2377	-0.001333
1260	2378	-0.001327
1260	2379	-0.001327
1260	2380	-0.001318
1260	2381	-0.001327
1260	2382	-0.001327
1260	2383	-0.001327
1260	2384	-0.001327
1260	2385	-0.001326
1260	2386	-0.00065
1260	2387	-0.001336
1260	2388	-0.001325
1260	2389	-0.001336
1260	2390	-0.001336
1260	2391	-0.001336
1260	2392	-0.001336
1260	2393	-0.001325
1260	2394	-0.001336
1260	2395	-0.001336
1260	2396	-0.001315
1260	2397	-0.001315
1260	2398	-0.001318
1260	2399	-0.001318
1260	2400	-0.001318
1260	2401	-0.001318
1260	2402	-0.001318
1260	2403	-0.001315
1260	2404	-0.001318
1260	2405	-0.001318
1260	2406	-0.001318
1260	2407	-0.001318
1260	2408	-0.001318
1260	2409	-0.001318
1260	2410	-0.001339
1260	2411	-0.001321
1260	2412	-0.00133
1260	2413	-0.001291
1260	2414	-0.001331
1260	2415	-0.001331
1260	2416	-0.001336
1260	2417	-0.001331
1260	2418	-0.001323
1260	2419	-0.001331
1260	2420	-0.001331
1260	2421	-0.001331
1260	2422	-0.001341
1260	2423	-0.001325
1260	2424	-0.001322
1260	2425	-0.001352
1260	2426	-0.001302
1260	2427	-0.001332
1260	2428	-0.001335
1260	2429	-0.001335
1260	2430	-0.001335
1260	2431	-0.001335
1260	2432	-0.001314
1260	2433	-0.00133
1260	2434	-0.001332
1260	2435	-0.001332
1260	2436	-0.001309
1260	2437	-0.001333
1260	2438	-0.001334
1260	2439	-0.001318
1260	2440	-0.001323
1260	2441	-0.001323
1260	2442	-0.001315
1260	2443	-0.001308
1260	2444	-0.001276
1260	2445	-0.001294
1260	2446	-0.001323
1260	2447	-0.001323
1260	2448	-0.001324
1260	2449	-0.001326
1260	2450	-0.001323
1260	2451	-0.001323
1260	2452	-0.001306
1260	2453	-0.001323
1260	2454	-0.001314
1260	2455	-0.001323
1260	2456	-0.001323
1260	2457	-0.001322
1260	2458	-0.001314
1260	2459	-0.001322
1260	2460	-0.00133
1260	2461	-0.001343
1260	2462	-0.001314
1260	2463	-0.001322
1260	2464	-0.0013
1260	2465	-0.001314
1260	2466	-0.001302
1260	2467	-0.001314
1260	2468	-0.001314
1260	2469	-0.001308
1260	2470	-0.001309
1260	2471	-0.001305
1260	2472	-0.00132
1260	2473	-0.001312
1260	2474	-0.001312
1260	2475	-0.001315
1260	2476	-0.001287
1260	2477	-0.001312
1260	2478	-0.001319
1260	2479	-0.001312
1260	2480	-0.001289
1260	2481	-0.001312
1260	2482	-0.001312
1260	2483	-0.001312
1260	2484	-0.001323
1260	2485	-0.001311
1260	2486	-0.001312
1260	2487	-0.001312
1260	2488	-0.001312
1260	2489	-0.001312
1260	2490	-0.001312
1260	2491	-0.001292
1260	2492	-0.001317
1260	2493	-0.001312
1260	2494	-0.001312
1260	2495	-0.001312
1260	2496	-0.001321
1260	2497	-0.001321
1260	2498	-0.001321
1260	2499	-0.001321
1260	2500	-0.00133
1260	2501	-0.001337
1260	2502	-0.001341
1260	2503	-0.001329
1260	2504	-0.001321
1260	2505	-0.001329
1260	2506	-0.001303
1260	2507	-0.001306
1260	2508	-0.00133
1260	2509	-0.001329
1260	2510	-0.001329
1260	2511	-0.001341
1260	2512	-0.001305
1260	2513	-0.001329
1260	2514	-0.001342
1260	2515	-0.001298
1260	2516	-0.001314
1260	2517	-0.001333
1260	2518	-0.00132
1260	2519	-0.00132
1260	2520	-0.001324
1260	2521	-0.00132
1260	2522	-0.001333
1260	2523	-0.001314
1260	2524	-0.001322
1260	2525	-0.001316
1260	2526	-0.001334
1260	2527	-0.001312
1260	2528	-0.001321
1260	2529	-0.001313
1260	2530	-0.0013
1260	2531	-0.001324
1260	2532	-0.001321
1260	2533	-0.001312
1260	2534	-0.001316
1260	2535	-0.001289
1260	2536	-0.001304
1260	2537	-0.001282
1260	2538	-0.001315
1260	2539	-0.001315
1260	2540	-0.001321
1260	2541	-0.001315
1260	2542	-0.001315
1260	2543	-0.001315
1260	2544	-0.001002
1260	2545	-0.000944
1260	2546	-0.000922
1260	2547	-0.000906
1260	2548	-0.00104
1260	2549	-0.000921
1260	2550	-0.000903
1260	2551	-0.000922
1260	2552	-0.000959
1260	2553	-0.000959
1260	2554	-0.000941
1260	2555	-0.000958
1260	2556	-0.000959
1260	2557	-0.000959
1260	2558	-0.000958
1260	2559	-0.000937
1260	2560	-0.00096
1260	2561	-0.000959
1260	2562	-0.001118
1260	2563	-0.000909
1260	2564	-0.000921
1260	2565	-0.000936
1260	2566	-0.000921
1260	2567	-0.00097
1260	2568	0.001412
1260	2569	-0.000921
1260	2570	-0.000921
1260	2571	-0.000933
1260	2572	-0.000925
1260	2573	-0.000921
1260	2574	-0.000919
1260	2575	-0.000899
1260	2576	-0.001164
1260	2577	-0.000903
1260	2578	-0.000928
1260	2579	-0.000918
1260	2580	-0.001002
1260	2581	-0.000896
1260	2582	-0.000918
1260	2583	-0.000918
1260	2584	-0.000918
1260	2585	-0.000918
1260	2586	-0.000918
1260	2587	-0.000918
1260	2588	-0.000918
1260	2589	-0.00093
1260	2590	-0.000904
1260	2591	-0.000918
1260	2592	-0.000918
1260	2593	-0.000918
1260	2594	-0.001292
1260	2595	-0.000945
1260	2596	-0.000898
1260	2597	-0.000918
1260	2598	-0.000885
1260	2599	-0.000875
1260	2600	-0.000918
1260	2601	-0.000936
1260	2602	-0.000915
1260	2603	-0.000915
1260	2604	-0.000915
1260	2605	-0.000916
1260	2606	-0.000916
1260	2607	-0.000916
1260	2608	-0.000916
1260	2609	-0.000992
1260	2610	-0.001011
1260	2611	-0.00103
1260	2612	-0.001008
1260	2613	-0.000993
1260	2614	-0.000994
1260	2615	-0.000994
1260	2616	-0.001004
1260	2617	-0.000994
1260	2618	-0.000994
1260	2619	-0.001034
1260	2620	-0.000994
1260	2621	-0.000994
1260	2622	-0.001001
1260	2623	-0.001004
1260	2624	-0.001007
1260	2625	-0.001006
1260	2626	-0.001006
1260	2627	-0.001006
1260	2628	-0.001006
1260	2629	-0.001005
1260	2630	-0.001006
1260	2631	-0.001097
1260	2632	-0.001066
1260	2633	-0.001006
1260	2634	-0.001009
1260	2635	-0.001182
1260	2636	-0.001176
1260	2637	-0.001043
1260	2638	-0.001006
1260	2639	-0.001007
1260	2640	-0.000981
1260	2641	-0.001007
1260	2642	-0.001007
1260	2643	-0.001028
1260	2644	-0.001007
1260	2645	-0.001007
1260	2646	-0.00072
1260	2647	-0.001006
1260	2648	-0.001229
1260	2649	-0.000983
1260	2650	-0.001006
1260	2651	-0.000125
1260	2652	-0.000139
1260	2653	-0.000137
1260	2654	-0.000137
1260	2655	-0.000137
1260	2656	-0.000137
1260	2657	-0.00015
1260	2658	-0.000137
1260	2659	-0.00013
1260	2660	-0.00013
1260	2661	-0.000126
1260	2662	-0.000128
1260	2663	-0.000126
1260	2664	-0.000115
1260	2665	0.000185
1260	2666	0.000186
1260	2667	0.000185
1260	2668	0.000185
1260	2669	0.000219
1260	2670	0.000175
1260	2671	0.000185
1260	2672	0.00017
1260	2673	0.000185
1260	2674	0.000101
1260	2675	0.000192
1260	2676	0.000183
1260	2677	0.00018
1260	2678	0.000208
1260	2679	0.0002
1260	2680	0.000216
1260	2681	0.000183
1260	2682	0.000187
1260	2683	0.000183
1260	2684	0.000183
1260	2685	0.000183
1260	2686	0.000183
1260	2687	0.000176
1260	2688	0.000183
1260	2689	0.000183
1260	2690	0.00018
1260	2691	0.000197
1260	2692	0.00018
1260	2693	0.00018
1260	2694	0.00018
1260	2695	0.000186
1260	2696	0.00018
1260	2697	0.000172
1260	2698	0.00018
1260	2699	0.00018
1260	2700	0.000189
1260	2701	0.00018
1260	2702	0.00018
1260	2703	0.00018
1260	2704	0.00018
1260	2705	0.00018
1260	2706	0.00018
1260	2707	0.00018
1260	2708	0.00018
1260	2709	0.000184
1260	2710	0.00018
1260	2711	0.00018
1260	2712	0.000183
1260	2713	0.00018
1260	2714	0.00018
1260	2715	0.00018
1260	2716	0.00018
1260	2717	0.00018
1260	2718	0.000192
1260	2719	0.00018
1260	2720	0.00018
1260	2721	0.00018
1260	2722	0.000192
1260	2723	0.00018
1260	2724	0.00018
1260	2725	0.000187
1260	2726	0.00018
1260	2727	0.000179
1260	2728	0.00018
1260	2729	0.000183
1260	2730	0.00018
1260	2731	0.00018
1260	2732	0.000182
1260	2733	0.000182
1260	2734	0.000182
1260	2735	0.000182
1260	2736	0.000182
1260	2737	0.000182
1260	2738	0.000182
1260	2739	0.000188
1260	2740	0.000182
1260	2741	0.000182
1260	2742	0.000182
1260	2743	0.000176
1260	2744	0.000182
1260	2745	0.000182
1260	2746	0.000182
1260	2747	0.000182
1260	2748	0.000179
1260	2749	0.000182
1260	2750	0.000177
1260	2751	0.000172
1260	2752	0.000177
1260	2753	0.000175
1260	2754	0.000163
1260	2755	0.000175
1260	2756	0.000175
1260	2757	0.000168
1260	2758	0.000176
1260	2759	0.000175
1260	2760	0.000175
1260	2761	0.000175
1260	2762	0.000175
1260	2763	0.00018
1260	2764	0.000175
1260	2765	0.000175
1260	2766	9.1e-05
1260	2767	0.000175
1260	2768	0.000175
1260	2769	0.000185
1260	2770	0.000175
1260	2771	0.000175
1260	2772	-0.000105
1260	2773	0.000175
1260	2774	0.000175
1260	2775	0.000185
1260	2776	0.000175
1260	2777	0.000175
1260	2778	0.000175
1260	2779	0.000175
1260	2780	0.000175
1260	2781	0.000197
1260	2782	0.000174
1260	2783	0.000174
1260	2784	0.000208
1260	2785	0.000174
1260	2786	0.000198
1260	2787	2.8e-05
1260	2788	0.000174
1260	2789	0.00019
1260	2790	0.000174
1260	2791	0.000174
1260	2792	0.000174
1260	2793	0.000174
1260	2794	0.000172
1260	2795	0.000177
1260	2796	0.000199
1260	2797	0.000174
1260	2798	0.000174
1260	2799	0.000208
1260	2800	0.000174
1260	2801	0.000174
1260	2802	0.000162
1260	2803	0.000174
1260	2804	0.000174
1260	2805	0.00019
1260	2806	4.6e-05
1260	2807	0.0002
1260	2808	4.8e-05
1260	2809	0.000106
1260	2810	8e-05
1260	2811	8.1e-05
1260	2812	5.3e-05
1260	2813	8e-05
1260	2814	7.1e-05
1260	2815	8e-05
1260	2816	3.7e-05
1260	2817	6.9e-05
1260	2818	8e-05
1260	2819	5.6e-05
1260	2820	-2e-05
1260	2821	9.8e-05
1260	2822	9.8e-05
1260	2823	9.7e-05
1260	2824	9.5e-05
1260	2825	8.4e-05
1260	2826	0.0001
1260	2827	-0.000267
1260	2828	-0.000267
1260	2829	8.6e-05
1260	2830	8.6e-05
1260	2831	0.000169
1260	2832	0.000169
1260	2833	0.000169
1260	2834	0.000169
1260	2835	0.000192
1260	2836	0.000173
1260	2837	0.000176
1260	2838	0.000185
1260	2839	0.000169
1260	2840	0.000173
1260	2841	0.000169
1260	2842	0.000169
1260	2843	0.000169
1260	2844	0.000169
1260	2845	0.000169
1260	2846	0.000193
1260	2847	0.000169
1260	2848	-0.001499
1260	2849	0.000153
1260	2850	0.00016
1260	2851	0.000174
1260	2852	0.000174
1260	2853	0.000163
1260	2854	0.000197
1260	2855	0.000175
1260	2856	0.000191
1260	2857	0.000113
1260	2858	0.000115
1260	2859	5.2e-05
1260	2860	5e-05
1260	2861	6e-05
1260	2862	-0.000596
1260	2863	5.1e-05
1260	2864	5.1e-05
1260	2865	6.3e-05
1260	2866	5.1e-05
1260	2867	5.1e-05
1260	2868	5.1e-05
1260	2869	5.1e-05
1260	2870	5.2e-05
1260	2871	4.3e-05
1260	2872	4e-05
1260	2873	5.1e-05
1260	2874	5.1e-05
1260	2875	5.1e-05
1260	2876	5.3e-05
1260	2877	0.000142
1260	2878	0.000181
1260	2879	0.00018
1260	2880	0.000171
1260	2881	0.00018
1260	2882	0.000183
1260	2883	0.000203
1260	2884	0.00018
1260	2885	0.00018
1260	2886	0.00018
1260	2887	0.00018
1260	2888	0.00018
1260	2889	0.000191
1260	2890	0.00018
1260	2891	0.00018
1260	2892	0.000185
1260	2893	0.000185
1260	2894	0.000185
1260	2895	0.000185
1260	2896	0.000185
1260	2897	0.000185
1260	2898	0.0002
1260	2899	0.000185
1260	2900	0.000185
1260	2901	0.000201
1260	2902	0.000185
1260	2903	0.000185
1260	2904	0.000178
1260	2905	0.000185
1260	2906	0.000185
1260	2907	-0.000616
1260	2908	0.000185
1260	2909	0.000185
1260	2910	0.000185
1260	2911	0.000185
1260	2912	0.000185
1260	2913	0.000185
1260	2914	0.000185
1260	2915	0.000185
1260	2916	0.000183
1260	2917	0.000183
1260	2918	0.000183
1260	2919	0.000184
1260	2920	0.000183
1260	2921	0.000183
1260	2922	0.000164
1260	2923	0.000183
1260	2924	0.000183
1260	2925	0.000183
1260	2926	0.000183
1260	2927	0.00018
1260	2928	0.000183
1260	2929	0.000183
1260	2930	0.000183
1260	2931	0.000183
1260	2932	0.000185
1260	2933	0.000182
1260	2934	0.000191
1260	2935	0.000183
1260	2936	0.000183
1260	2937	0.000191
1260	2938	0.000183
1260	2939	0.000183
1260	2940	0.000199
1260	2941	0.00132
1260	2942	0.000183
1260	2943	0.000182
1260	2944	-0.000449
1260	2945	0.000183
1260	2946	0.000186
1260	2947	0.000183
1260	2948	-0.000567
1260	2949	-0.000527
1260	2950	-0.000567
1260	2951	-0.000566
1260	2952	-0.000566
1260	2953	-0.000578
1260	2954	-0.000578
1260	2955	-0.000578
1260	2956	-0.000578
1260	2957	-0.000578
1260	2958	-0.000578
1260	2959	-0.000591
1260	2960	-0.000578
1260	2961	-0.000578
1260	2962	-0.000578
1260	2963	-0.000578
1260	2964	-0.000585
1260	2965	-0.000578
1260	2966	-0.000578
1260	2967	-0.000578
1260	2968	-0.000578
1260	2969	-0.000578
1260	2970	-0.000555
1260	2971	-0.000578
1260	2972	-0.000578
1260	2973	-0.000578
1260	2974	-0.000578
1260	2975	-0.000578
1260	2976	-0.000578
1260	2977	-0.000578
1260	2978	-0.000578
1260	2979	-0.000578
1260	2980	-0.000578
1260	2981	-0.000578
1260	2982	-0.000566
1260	2983	-0.000578
1260	2984	-0.000578
1260	2985	-0.000578
1260	2986	-0.000578
1260	2987	-0.000577
1260	2988	-0.000554
1260	2989	-0.000533
1260	2990	-0.000577
1260	2991	-0.000531
1260	2992	-0.000576
1260	2993	-0.000579
1260	2994	-0.000555
1260	2995	-0.000579
1260	2996	-0.000578
1260	2997	-0.000578
1260	2998	-0.000578
1260	2999	-0.000578
1260	3000	-0.000578
1260	3001	-0.000578
1260	3002	-0.000578
1260	3003	-0.000605
1260	3004	-0.000578
1260	3005	-0.000578
1260	3006	-0.000555
1260	3007	-0.000578
1260	3008	-0.000577
1260	3009	-0.000578
1260	3010	-0.000561
1260	3011	-0.000578
1260	3012	-0.000515
1260	3013	-0.000575
1260	3014	-0.000575
1260	3015	-0.000565
1260	3016	-0.000575
1260	3017	-0.00059
1260	3018	-0.000575
1260	3019	-0.000575
1260	3020	-0.000575
1260	3021	-0.000573
1260	3022	-0.000575
1260	3023	-0.000575
1260	3024	-0.00055
1260	3025	-0.000575
1260	3026	-0.000569
1260	3027	-0.000575
1260	3028	-0.000575
1260	3029	-0.000575
1260	3030	-0.000585
1260	3031	-0.000575
1260	3032	-0.000575
1260	3033	-0.000575
1260	3034	-0.000571
1260	3035	-0.000575
1260	3036	-0.000575
1260	3037	-0.000575
1260	3038	-0.000575
1260	3039	-0.000573
1260	3040	-0.000575
1260	3041	-0.000575
1260	3042	-0.000586
1260	3043	-0.000586
1260	3044	-0.00057
1260	3045	-0.00057
1260	3046	-0.00055
1260	3047	-0.00057
1260	3048	-0.000565
1260	3049	-0.00057
1260	3050	-0.00057
1260	3051	-0.00057
1260	3052	-0.000558
1260	3053	-0.00057
1260	3054	-0.000576
1260	3055	-0.000569
1260	3056	-0.000569
1260	3057	-0.00055
1260	3058	-0.000632
1260	3059	-0.000556
1260	3060	-0.000267
1260	3061	-0.000569
1260	3062	-0.000556
1260	3063	-0.000579
1260	3064	-0.000569
1260	3065	-0.000569
1260	3066	-0.000585
1260	3067	-0.000569
1260	3068	-0.000569
1260	3069	-0.00056
1260	3070	-0.000569
1260	3071	-0.000569
1260	3072	-0.000569
1260	3073	-0.000569
1260	3074	-0.000569
1260	3075	-0.000533
1260	3076	-0.000555
1260	3077	-0.000572
1260	3078	-0.000512
1260	3079	-0.000572
1260	3080	-0.00059
1260	3081	-0.000571
1260	3082	-0.000572
1260	3083	-0.000572
1260	3084	-0.000572
1260	3085	-0.000572
1260	3086	-0.000572
1260	3087	-0.000571
1260	3088	-0.000571
1260	3089	-0.000571
1260	3090	-0.000571
1260	3091	-0.000571
1260	3092	-0.000571
1260	3093	-0.000571
1260	3094	-0.000571
1260	3095	-0.000571
1260	3096	-0.000571
1260	3097	-0.000571
1260	3098	-0.000571
1260	3099	-0.000582
1260	3100	-0.000579
1260	3101	-0.000582
1260	3102	-0.000582
1260	3103	-0.000282
1260	3104	-0.000282
1260	3105	-0.000282
1260	3106	-0.000282
1260	3107	-0.000282
1260	3108	-0.000282
1260	3109	-0.000282
1260	3110	-0.000282
1260	3111	-0.000272
1260	3112	-0.000282
1260	3113	-0.000281
1260	3114	-0.000281
1260	3115	-0.000282
1260	3116	-0.000282
1260	3117	-0.000269
1260	3118	-0.000277
1260	3119	-0.000282
1260	3120	-0.000278
1260	3121	-0.000281
1260	3122	-0.00028
1260	3123	-0.000253
1260	3124	-0.000296
1260	3125	-0.000282
1260	3126	-0.000275
1260	3127	-0.000282
1260	3128	-0.000282
1260	3129	-0.000281
1260	3130	-0.000282
1260	3131	-0.000282
1260	3132	-0.000265
1260	3133	-0.000282
1260	3134	-0.000265
1260	3135	-0.000285
1260	3136	-0.000282
1260	3137	-0.000281
1260	3138	-0.000261
1260	3139	-0.000282
1260	3140	-0.000272
1260	3141	-0.000251
1260	3142	-0.000282
1260	3143	-0.000282
1260	3144	-0.000276
1260	3145	-0.000288
1260	3146	-0.000282
1260	3147	-0.000276
1260	3148	-0.000281
1260	3149	-0.000282
1260	3150	-0.00027
1260	3151	-0.000282
1260	3152	-0.000282
1260	3153	-0.000293
1260	3154	-0.000282
1260	3155	-0.000281
1260	3156	-0.000271
1260	3157	-0.000282
1260	3158	-0.000282
1260	3159	-0.000275
1260	3160	-0.000282
1260	3161	-0.000281
1260	3162	-0.000292
1260	3163	-0.000283
1260	3164	-0.000283
1260	3165	-0.000278
1260	3166	-0.000279
1260	3167	-0.000276
1260	3168	-0.000262
1260	3169	-0.000279
1260	3170	-0.000279
1260	3171	-0.000278
1260	3172	-0.000267
1260	3173	-0.000278
1260	3174	-0.000278
1260	3175	-0.000279
1260	3176	-0.000279
1260	3177	-0.000278
1260	3178	-0.000266
1260	3179	-0.000278
1260	3180	-0.000293
1260	3181	-0.00024
1260	3182	-0.000279
1260	3183	-0.000273
1260	3184	-0.000279
1260	3185	-0.000279
1260	3186	-0.000279
1260	3187	-0.000278
1260	3188	-0.000279
1260	3189	-0.000246
1260	3190	-0.000279
1260	3191	-0.000279
1260	3192	-0.000278
1260	3193	-0.000278
1260	3194	-0.000247
1260	3195	-0.000279
1260	3196	-0.000278
1260	3197	-0.000278
1260	3198	-0.000278
1260	3199	-0.000279
1260	3200	-0.000274
1260	3201	-0.000235
1260	3202	-0.000233
1260	3203	-0.000264
1260	3204	-0.000277
1260	3205	-0.000271
1260	3206	-0.000264
1260	3207	-0.000257
1260	3208	-0.00026
1260	3209	-0.000233
1260	3210	-0.000264
1260	3211	-0.000262
1260	3212	-0.000261
1260	3213	-0.000232
1260	3214	-0.000226
1260	3215	-0.000262
1260	3216	-0.000262
1260	3217	-0.000262
1260	3218	-0.000271
1260	3219	-0.000263
1260	3220	-0.000268
1260	3221	-0.000244
1260	3222	-0.000252
1260	3223	-0.000262
1260	3224	-0.000262
1260	3225	-0.000261
1260	3226	-0.000262
1260	3227	-0.000255
1260	3228	-0.000244
1260	3229	-0.000262
1260	3230	-0.000262
1260	3231	-0.000259
1260	3232	-0.000233
1260	3233	-0.00026
1260	3234	-0.000259
1260	3235	-0.000262
1260	3236	-0.000262
1260	3237	-0.000235
1260	3238	-0.000262
1260	3239	-0.000262
1260	3240	-0.000262
1260	3241	-9e-05
1260	3242	-0.000262
1260	3243	-0.000262
1260	3244	-0.000262
1260	3245	-0.000262
1260	3246	-0.00026
1260	3247	-0.000258
1260	3248	-0.000262
1260	3249	-0.000278
1260	3250	-0.00023
1260	3251	-0.000272
1260	3252	-0.000239
1260	3253	-0.000269
1260	3254	-0.000255
1260	3255	-0.000245
1260	3256	-0.000261
1260	3257	-0.000261
1260	3258	-0.000268
1260	3259	-0.00024
1260	3260	-0.000261
1260	3261	-0.000232
1260	3262	-0.000275
1260	3263	-0.000261
1260	3264	-0.000261
1260	3265	-0.000261
1260	3266	-0.000261
1260	3267	-0.000261
1260	3268	-0.000261
1260	3269	-0.000261
1260	3270	-0.000261
1260	3271	-0.000261
1260	3272	-0.000261
1260	3273	-0.000261
1260	3274	-0.000261
1260	3275	-0.000261
1260	3276	-0.000432
1260	3277	-0.000261
1260	3278	-0.000261
1260	3279	-0.000261
1260	3280	-0.000253
1260	3281	-0.000261
1260	3282	-0.000275
1260	3283	-0.000223
1260	3284	-0.000261
1260	3285	-0.000261
1260	3286	-0.000261
1260	3287	-0.000266
1260	3288	-0.000251
1260	3289	-0.000261
1260	3290	-0.000261
1260	3291	-0.000261
1260	3292	-0.000262
1260	3293	-0.000261
1260	3294	-0.000232
1260	3295	-0.000261
1260	3296	-0.000272
1260	3297	-0.000261
1260	3298	-0.000261
1260	3299	-0.000258
1260	3300	-0.000276
1260	3301	-0.00024
1260	3302	-0.00024
1260	3303	-0.00026
1260	3304	-0.000261
1260	3305	-0.000232
1260	3306	-0.000261
1260	3307	-0.000261
1260	3308	-0.000261
1260	3309	-0.000261
1260	3310	-0.000163
1260	3311	-0.000261
1260	3312	-0.000268
1260	3313	-0.000261
1260	3314	-0.000261
1260	3315	-0.000261
1260	3316	-0.000261
1260	3317	-0.000261
1260	3318	-0.000261
1260	3319	-0.000261
1260	3320	-0.000248
1260	3321	-0.000267
1260	3322	-0.000247
1260	3323	-0.000265
1260	3324	-0.000261
1260	3325	-0.000255
1260	3326	-0.000261
1260	3327	-0.000261
1260	3328	-0.000261
1260	3329	-0.000261
1260	3330	-0.000252
1260	3331	-0.000244
1260	3332	-0.000277
1260	3333	-0.000271
1260	3334	-0.000276
1260	3335	-0.000255
1260	3336	-0.000261
1260	3337	-0.000268
1260	3338	-0.000274
1260	3339	-0.000233
1260	3340	-0.000227
1260	3341	-0.000258
1260	3342	-0.000257
1260	3343	-0.000261
1260	3344	-0.000261
1260	3345	-0.000261
1260	3346	-0.000261
1260	3347	-0.00025
1260	3348	-0.000254
1260	3349	-0.000261
1260	3350	-0.000226
1260	3351	-0.000261
1260	3352	0.000545
1260	3353	-0.000252
1260	3354	-0.000261
1260	3355	-0.000261
1260	3356	-0.000261
1260	3357	-0.000274
1260	3358	-0.000261
1260	3359	-0.000267
1260	3360	-0.000257
1260	3361	-0.000255
1260	3362	-0.000261
1260	3363	-0.000261
1260	3364	-0.00028
1260	3365	-0.00026
1260	3366	-0.000276
1260	3367	-0.000267
1260	3368	-0.000267
1260	3369	-0.000267
1260	3370	-0.00022
1260	3371	-0.000267
1260	3372	-0.000263
1260	3373	-0.000197
1260	3374	-0.000267
1260	3375	-0.000281
1260	3376	-0.000267
1260	3377	-0.000267
1260	3378	-0.000267
1260	3379	-0.000267
1260	3380	-0.00025
1260	3381	-0.000267
1260	3382	-0.000239
1260	3383	-0.000267
1260	3384	-0.000267
1260	3385	-0.000253
1260	3386	-0.000267
1260	3387	-0.000238
1260	3388	-0.000228
1260	3389	-0.000267
1260	3390	-0.000228
1260	3391	-0.000267
1260	3392	-0.000267
1260	3393	-0.000267
1260	3394	-0.00025
1260	3395	-0.000281
1260	3396	-0.000267
1260	3397	-0.000233
1260	3398	-0.000267
1260	3399	-0.000261
1260	3400	-0.000256
1260	3401	-0.000267
1260	3402	-0.000264
1260	3403	-0.000267
1260	3404	-0.000267
1260	3405	-0.000267
1260	3406	-0.000246
1260	3407	-0.000259
1260	3408	-0.000267
1260	3409	-0.000265
1260	3410	-0.000267
1260	3411	-0.000267
1260	3412	-0.000267
1260	3413	0.000139
1260	3414	0.00014
1260	3415	0.000142
1260	3416	0.000139
1260	3417	0.00015
1260	3418	0.000131
1260	3419	0.000139
1260	3420	8.2e-05
1260	3421	0.000139
1260	3422	0.000158
1260	3423	0.000139
1260	3424	0.000134
1260	3425	0.000115
1260	3426	-0.000644
1260	3427	-0.000427
1260	3428	-0.001231
1260	3429	-0.000633
1260	3430	-0.001179
1260	3431	-0.001244
1260	3432	-0.001205
1260	3433	-0.00126
1260	3434	-0.001256
1260	3435	-0.001256
1260	3436	-0.001223
1260	3437	-0.001273
1260	3438	-0.001401
1260	3439	-0.001256
1260	3440	-0.001226
1260	3441	-0.000595
1260	3442	-0.001256
1260	3443	-0.001256
1260	3444	-0.000861
1260	3445	-0.001256
1260	3446	-0.001256
1260	3447	-0.001213
1260	3448	-0.001256
1260	3449	-0.001256
1260	3450	-0.001163
1260	3451	-0.001256
1260	3452	-0.001256
1260	3453	-0.001235
1260	3454	-0.001231
1260	3455	-0.001256
1260	3456	-0.001256
1260	3457	-0.001292
1260	3458	-0.001256
1260	3459	-0.001286
1260	3460	-0.001256
1260	3461	-0.001256
1260	3462	-0.001214
1260	3463	-0.00121
1260	3464	-0.001226
1260	3465	-0.001227
1260	3466	-0.001256
1260	3467	-0.001256
1260	3468	-0.001256
1260	3469	-0.001256
1260	3470	-0.001256
1260	3471	-0.001256
1260	3472	-0.001256
1260	3473	-0.001256
1260	3474	-0.001253
1260	3475	-0.001211
1260	3476	-0.001266
1260	3477	-0.001235
1260	3478	-0.001256
1260	3479	-0.001256
1260	3480	-0.001256
1260	3481	-0.001255
1260	3482	-0.001256
1260	3483	-0.001254
1260	3484	-0.000617
1260	3485	-0.001212
1260	3486	-0.00036
1260	3487	-0.001348
1260	3488	-0.000234
1260	3489	-0.000224
1260	3490	-0.000227
1260	3491	-0.000227
1260	3492	-0.000203
1260	3493	-0.00021
1260	3494	-0.000233
1260	3495	-0.000234
1260	3496	-0.001241
1260	3497	-0.001236
1260	3498	-0.001236
1260	3499	-0.00124
1260	3500	-0.001267
1260	3501	-0.001236
1260	3502	-0.001236
1260	3503	-0.001032
1260	3504	-0.001014
1260	3505	-0.00102
1260	3506	-0.001058
1260	3507	-0.000556
1260	3508	-0.000662
1260	3509	-0.000494
1260	3510	-0.00054
1260	3511	-0.000599
1260	3512	-0.000634
1260	3513	-0.000418
1260	3514	-0.000499
1260	3515	-0.000597
1260	3516	-0.00052
1260	3517	-0.000606
1260	3518	-0.000603
1260	3519	-0.000691
1260	3520	-0.000675
1260	3521	-0.00062
1260	3522	-0.000674
1260	3523	-0.000674
1260	3524	-0.000674
1260	3525	-0.000636
1260	3526	-0.000383
1260	3527	-0.000674
1260	3528	-0.000682
1260	3529	-0.000548
1260	3530	-0.000674
1260	3531	-0.000565
1260	3532	-0.000674
1260	3533	-0.000673
1260	3534	-0.000413
1260	3535	-0.000493
1260	3536	-0.000672
1260	3537	-0.000672
1260	3538	-0.000678
1260	3539	-0.000672
1260	3540	-0.000672
1260	3541	-0.00066
1260	3542	-0.000654
1260	3543	-0.000512
1260	3544	-0.000675
1260	3545	-0.000672
1260	3546	-0.000672
1260	3547	-0.00068
1260	3548	-0.000673
1260	3549	-0.000628
1260	3550	-0.000632
1260	3551	-0.000673
1260	3552	-0.000674
1260	3553	-0.000679
1260	3554	-0.00063
1260	3555	-0.000588
1260	3556	-0.00051
1260	3557	-0.000673
1260	3558	-0.000724
1260	3559	-0.0007
1260	3560	-0.000742
1260	3561	-0.000563
1260	3562	-0.000672
1260	3563	-0.000634
1260	3564	-0.000673
1260	3565	-0.000605
1260	3566	-0.000674
1260	3567	-0.000675
1260	3568	-0.000674
1260	3569	-0.000674
1260	3570	-0.00069
1260	3571	-0.000675
1260	3572	-0.000675
1260	3573	-0.000585
1260	3574	-0.000671
1260	3575	-0.000684
1260	3576	-0.000672
1260	3577	-0.000556
1260	3578	-0.000671
1260	3579	-0.000671
1260	3580	-0.00067
1260	3581	-0.000669
1260	3582	-0.000503
1260	3583	-0.000518
1260	3584	-0.000671
1260	3585	-0.000635
1260	3586	-0.000669
1260	3587	-0.000669
1260	3588	-0.000676
1260	3589	-0.000672
1260	3590	-0.000672
1260	3591	-0.000594
1260	3592	-0.000674
1260	3593	-0.000673
1260	3594	-0.000674
1260	3595	-0.000295
1260	3596	-0.000675
1260	3597	-0.000372
1260	3598	-0.000632
1260	3599	-0.000673
1260	3600	-0.000488
1260	3601	-0.000401
1260	3602	-0.000713
1260	3603	-0.000666
1260	3604	-0.000529
1260	3605	-0.000688
1260	3606	-0.00058
1260	3607	-0.000677
1260	3608	-0.000673
1260	3609	-0.000546
1260	3610	-0.000638
1260	3611	-0.000638
1260	3612	-0.000651
1260	3613	-0.000639
1260	3614	-0.000218
1260	3615	-0.000676
1260	3616	-0.000639
1260	3617	-0.00064
1260	3618	-0.000603
1260	3619	-0.000639
1260	3620	-0.000639
1260	3621	-0.000604
1260	3622	-0.000655
1260	3623	-0.000638
1260	3624	-0.000375
1260	3625	-0.000644
1260	3626	-0.000639
1260	3627	-0.000548
1260	3628	-0.00062
1260	3629	-0.000642
1260	3630	-0.000642
1260	3631	-0.000676
1260	3632	-0.000678
1260	3633	-0.000678
1260	3634	-0.000677
1260	3635	-0.000677
1260	3636	-0.000678
1260	3637	-0.000677
1260	3638	-0.000677
1260	3639	-0.00061
1260	3640	-0.000267
1260	3641	-0.000676
1260	3642	-0.000676
1260	3643	-0.000677
1260	3644	-0.000677
1260	3645	-0.000375
1260	3646	-0.000686
1260	3647	-0.000561
1260	3648	-0.000678
1260	3649	-0.000677
1260	3650	-0.000677
1260	3651	-0.000677
1260	3652	-0.000679
1260	3653	-0.000676
1260	3654	-0.000556
1260	3655	-0.000432
1260	3656	-0.00062
1260	3657	-0.000631
1260	3658	-0.000676
1260	3659	-0.000677
1260	3660	-0.000678
1260	3661	-0.000683
1260	3662	-0.000569
1260	3663	-0.000678
1260	3664	-0.000665
1260	3665	-0.000679
1260	3666	-0.000683
1260	3667	-0.000608
1260	3668	-0.000679
1260	3669	-0.000681
1260	3670	-0.00069
1260	3671	-0.00068
1260	3672	-0.000276
1260	3673	-0.000394
1260	3674	-0.000677
1260	3675	-0.000674
1260	3676	-0.000673
1260	3677	0.000356
1260	3678	0.000382
1260	3679	0.000356
1260	3680	0.000356
1260	3681	0.000367
1260	3682	0.000361
1260	3683	0.000357
1260	3684	0.000356
1260	3685	0.000341
1260	3686	0.000368
1260	3687	0.000333
1260	3688	0.000352
1260	3689	0.00035
1260	3690	0.000381
1260	3691	0.00035
1260	3692	0.000356
1260	3693	0.000377
1260	3694	0.000351
1260	3695	0.00035
1260	3696	0.000359
1260	3697	0.000336
1260	3698	0.00035
1260	3699	0.000373
1260	3700	0.000369
1260	3701	0.00035
1260	3702	0.00035
1260	3703	0.00035
1260	3704	0.000342
1260	3705	0.000372
1260	3706	0.000352
1260	3707	0.000356
1260	3708	0.000346
1260	3709	0.000346
1260	3710	0.000354
1260	3711	0.000343
1260	3712	0.000346
1260	3713	0.00034
1260	3714	0.000329
1260	3715	0.000362
1260	3716	0.000343
1260	3717	0.000356
1260	3718	0.000362
1260	3719	0.000346
1260	3720	0.000347
1260	3721	0.000346
1260	3722	0.000351
1260	3723	0.00034
1260	3724	0.000472
1260	3725	0.000459
1260	3726	0.000465
1260	3727	0.000465
1260	3728	0.000455
1260	3729	0.000397
1260	3730	0.000348
1260	3731	0.000337
1260	3732	0.000353
1260	3733	0.00035
1260	3734	0.000356
1260	3735	0.000353
1260	3736	0.000356
1260	3737	0.000356
1260	3738	0.000258
1260	3739	0.000249
1260	3740	0.000243
1260	3741	0.000253
1260	3742	0.00026
1260	3743	0.000322
1260	3744	0.000258
1260	3745	0.000251
1260	3746	-0.00026
1260	3747	-0.000274
1260	3748	-0.000274
1260	3749	-0.000277
1260	3750	-0.000279
1260	3751	-0.000263
1260	3752	-0.000262
1260	3753	-0.000248
1260	3754	-0.000261
1260	3755	-0.00027
1260	3756	-0.000278
1260	3757	-0.000266
1260	3758	-0.000252
1260	3759	-0.000266
1260	3760	-0.000267
1260	3761	-0.000258
1260	3762	-0.000248
1260	3763	-0.000267
1260	3764	-0.00028
1260	3765	-0.000241
1260	3766	-0.000266
1260	3767	-0.000266
1260	3768	-0.000264
1260	3769	-0.000264
1260	3770	-0.000264
1260	3771	-0.000227
1260	3772	-0.000262
1260	3773	-0.000247
1260	3774	-0.000247
1260	3775	-0.000263
1260	3776	-0.000247
1260	3777	-0.00025
1260	3778	-0.000245
1260	3779	-0.000247
1260	3780	-0.000249
1260	3781	-0.000247
1260	3782	-0.000237
1260	3783	-0.000261
1260	3784	-0.000227
1260	3785	-0.000249
1260	3786	-0.000236
1260	3787	-0.000243
1260	3788	-0.000233
1260	3789	-0.000249
1260	3790	-0.000153
1260	3791	-0.000249
1260	3792	-0.000233
1260	3793	-0.000247
1260	3794	-0.000263
1260	3795	-0.000221
1260	3796	-0.000262
1260	3797	-0.000257
1260	3798	-0.000263
1260	3799	-0.000249
1260	3800	-0.000249
1260	3801	-0.000249
1260	3802	-0.000255
1260	3803	-0.000249
1260	3804	-0.00024
1260	3805	-0.000249
1260	3806	-0.000249
1260	3807	-0.000249
1260	3808	-0.000249
1260	3809	-0.000249
1260	3810	-0.000249
1260	3811	-0.000249
1260	3812	-0.000249
1260	3813	-0.000249
1260	3814	-0.000249
1260	3815	-0.000249
1260	3816	-0.000259
1260	3817	-0.000249
1260	3818	-0.00021
1260	3819	-0.000267
1260	3820	-0.000267
1260	3821	-0.000249
1260	3822	-0.000252
1261	1262	0.003264
1261	1263	0.003268
1261	1264	0.002972
1261	1265	0.002938
1261	1266	0.002629
1261	1267	0.00263
1261	1268	0.00263
1261	1269	0.002658
1261	1270	0.002614
1261	1271	0.002614
1261	1272	0.002573
1261	1273	0.002602
1261	1274	0.002639
1261	1275	0.002639
1261	1276	0.00264
1261	1277	0.002629
1261	1278	0.00264
1261	1279	0.002631
1261	1280	0.002644
1261	1281	0.002639
1261	1282	0.00271
1261	1283	0.002742
1261	1284	0.002758
1261	1285	0.002695
1261	1286	0.00274
1261	1287	0.00274
1261	1288	0.00274
1261	1289	0.00274
1261	1290	0.00274
1261	1291	0.002767
1261	1292	0.002767
1261	1293	0.003217
1261	1294	0.002766
1261	1295	0.00272
1261	1296	0.002888
1261	1297	0.002839
1261	1298	0.002782
1261	1299	0.003087
1261	1300	0.00305
1261	1301	0.003052
1261	1302	0.003042
1261	1303	0.003019
1261	1304	0.003022
1261	1305	0.003022
1261	1306	0.003122
1261	1307	0.003122
1261	1308	0.003144
1261	1309	0.003167
1261	1310	0.003397
1261	1311	0.003515
1261	1312	0.003518
1261	1313	0.00336
1261	1314	0.003345
1261	1315	0.003354
1261	1316	0.002385
1261	1317	0.002435
1261	1318	0.002385
1261	1319	0.002388
1261	1320	0.001354
1261	1321	0.002392
1261	1322	0.002357
1261	1323	0.002374
1261	1324	0.002363
1261	1325	0.002361
1261	1326	0.002357
1261	1327	0.002336
1261	1328	0.002301
1261	1329	0.002302
1261	1330	0.002299
1261	1331	0.003823
1261	1332	0.002294
1261	1333	0.003174
1261	1334	0.002821
1261	1335	0.002323
1261	1336	0.003298
1261	1337	0.00231
1261	1338	0.002305
1261	1339	0.002305
1261	1340	0.002305
1261	1341	0.00228
1261	1342	0.002306
1261	1343	0.002303
1261	1344	0.002283
1261	1345	0.002279
1261	1346	0.002301
1261	1347	0.002296
1261	1348	0.002267
1261	1349	0.002202
1261	1350	0.002218
1261	1351	0.002205
1261	1352	0.002228
1261	1353	0.002236
1261	1354	0.002231
1261	1355	0.000643
1261	1356	0.002209
1261	1357	0.002219
1261	1358	0.002217
1261	1359	0.002218
1261	1360	0.002226
1261	1361	0.002258
1261	1362	0.002459
1261	1363	0.002455
1261	1364	0.002414
1261	1365	0.002461
1261	1366	0.002423
1261	1367	0.002453
1261	1368	0.002496
1261	1369	0.00249
1261	1370	0.002456
1261	1371	0.002441
1261	1372	0.002478
1261	1373	0.002478
1261	1374	0.002478
1261	1375	0.002478
1261	1376	0.002466
1261	1377	0.002344
1261	1378	0.002322
1261	1379	0.002324
1261	1380	0.002754
1261	1381	0.002474
1261	1382	0.002455
1261	1383	0.002441
1261	1384	0.002409
1261	1385	0.002392
1261	1386	0.00241
1261	1387	0.002422
1261	1388	0.002473
1261	1389	0.002498
1261	1390	0.002542
1261	1391	0.002463
1261	1392	0.002513
1261	1393	0.002508
1261	1394	0.00249
1261	1395	0.002363
1261	1396	0.002341
1261	1397	0.002344
1261	1398	0.002398
1261	1399	0.002324
1261	1400	0.002316
1261	1401	0.002355
1261	1402	0.00239
1261	1403	0.002317
1261	1404	0.002259
1261	1405	0.002284
1261	1406	0.002239
1261	1407	0.002263
1261	1408	0.002239
1261	1409	0.002265
1261	1410	0.002274
1261	1411	0.002267
1261	1412	0.002213
1261	1413	0.002244
1261	1414	0.002244
1261	1415	0.002263
1261	1416	0.002261
1261	1417	0.002249
1261	1418	0.002174
1261	1419	0.001434
1261	1420	0.001438
1261	1421	0.001438
1261	1422	0.001438
1261	1423	0.001449
1261	1424	0.001478
1261	1425	0.001433
1261	1426	0.001466
1261	1427	0.001471
1261	1428	0.001458
1261	1429	0.001484
1261	1430	0.000833
1261	1431	0.001417
1261	1432	0.001449
1261	1433	0.000937
1261	1434	0.00145
1261	1435	0.001447
1261	1436	0.001446
1261	1437	0.00146
1261	1438	0.001477
1261	1439	0.001477
1261	1440	0.001458
1261	1441	0.001451
1261	1442	0.00146
1261	1443	0.001458
1261	1444	0.001489
1261	1445	0.001445
1261	1446	0.001456
1261	1447	0.001446
1261	1448	0.001446
1261	1449	0.001459
1261	1450	0.001483
1261	1451	0.000919
1261	1452	0.001431
1261	1453	0.001475
1261	1454	0.001469
1261	1455	0.00149
1261	1456	-0.000813
1261	1457	0.00167
1261	1458	0.001467
1261	1459	0.001444
1261	1460	0.001461
1261	1461	0.001452
1261	1462	0.001468
1261	1463	0.001469
1261	1464	0.001457
1261	1465	0.001469
1261	1466	0.001476
1261	1467	0.00146
1261	1468	0.001479
1261	1469	0.001724
1261	1470	0.001481
1261	1471	0.001466
1261	1472	0.001489
1261	1473	0.001504
1261	1474	0.001502
1261	1475	0.001502
1261	1476	0.001517
1261	1477	0.001505
1261	1478	0.003274
1261	1479	0.001522
1261	1480	0.001482
1261	1481	0.001418
1261	1482	0.001408
1261	1483	0.001426
1261	1484	0.001439
1261	1485	0.001428
1261	1486	0.003932
1261	1487	0.001434
1261	1488	0.001426
1261	1489	0.001449
1261	1490	0.001462
1261	1491	0.001438
1261	1492	0.001429
1261	1493	0.000858
1261	1494	0.001399
1261	1495	0.001408
1261	1496	0.001401
1261	1497	0.001455
1261	1498	0.001386
1261	1499	0.001406
1261	1500	0.001412
1261	1501	0.000975
1261	1502	0.001402
1261	1503	0.001388
1261	1504	0.00139
1261	1505	0.001401
1261	1506	0.001392
1261	1507	0.00138
1261	1508	0.001387
1261	1509	0.001402
1261	1510	0.001397
1261	1511	0.001397
1261	1512	0.001397
1261	1513	0.000859
1261	1514	0.001412
1261	1515	0.001407
1261	1516	0.001396
1261	1517	0.001403
1261	1518	0.001433
1261	1519	0.00144
1261	1520	0.001442
1261	1521	0.001403
1261	1522	0.001449
1261	1523	0.001437
1261	1524	0.001391
1261	1525	0.001433
1261	1526	0.001433
1261	1527	0.001458
1261	1528	0.001452
1261	1529	0.001484
1261	1530	0.001477
1261	1531	0.001458
1261	1532	0.001447
1261	1533	0.001465
1261	1534	0.001527
1261	1535	0.00154
1261	1536	0.001545
1261	1537	0.001537
1261	1538	0.001534
1261	1539	0.001519
1261	1540	0.001539
1261	1541	0.001522
1261	1542	0.001537
1261	1543	0.001541
1261	1544	0.001551
1261	1545	0.001551
1261	1546	0.001537
1261	1547	0.001537
1261	1548	0.001537
1261	1549	0.001515
1261	1550	0.001538
1261	1551	0.001538
1261	1552	0.001533
1261	1553	0.001524
1261	1554	0.001524
1261	1555	0.001528
1261	1556	0.001523
1261	1557	0.001535
1261	1558	0.001479
1261	1559	0.001514
1261	1560	0.001559
1261	1561	0.00152
1261	1562	0.001514
1261	1563	0.001517
1261	1564	0.001497
1261	1565	0.00145
1261	1566	0.001469
1261	1567	0.001493
1261	1568	0.001411
1261	1569	0.001304
1261	1570	0.00131
1261	1571	0.001302
1261	1572	0.001321
1261	1573	0.001308
1261	1574	0.001266
1261	1575	0.001214
1261	1576	0.001076
1261	1577	0.001061
1261	1578	0.001026
1261	1579	0.000996
1261	1580	0.000996
1261	1581	0.000996
1261	1582	0.000997
1261	1583	0.000979
1261	1584	0.000994
1261	1585	0.001014
1261	1586	0.001017
1261	1587	0.001033
1261	1588	0.001014
1261	1589	-0.000253
1261	1590	-0.000253
1261	1591	-0.000253
1261	1592	-0.000252
1261	1593	-0.000262
1261	1594	-0.000252
1261	1595	-0.000252
1261	1596	-0.000205
1261	1597	-0.00027
1261	1598	-0.00027
1261	1599	-0.00027
1261	1600	-0.000265
1261	1601	-0.00027
1261	1602	-0.00027
1261	1603	-0.00027
1261	1604	-0.00027
1261	1605	-0.000269
1261	1606	-0.00027
1261	1607	-0.00027
1261	1608	-0.000264
1261	1609	-0.00027
1261	1610	-0.00029
1261	1611	-0.00027
1261	1612	-0.00027
1261	1613	-0.00027
1261	1614	-0.000264
1261	1615	-0.00027
1261	1616	-0.00027
1261	1617	-0.000261
1261	1618	-0.00027
1261	1619	-0.00027
1261	1620	-0.000262
1261	1621	-0.00027
1261	1622	-0.00027
1261	1623	-0.000261
1261	1624	-0.00027
1261	1625	-0.00027
1261	1626	-0.00026
1261	1627	-0.00027
1261	1628	-0.00027
1261	1629	-0.000286
1261	1630	-0.00027
1261	1631	-0.00027
1261	1632	-0.00027
1261	1633	-0.00027
1261	1634	-0.00027
1261	1635	-0.000286
1261	1636	-0.00027
1261	1637	-0.00027
1261	1638	-0.00027
1261	1639	-0.00027
1261	1640	0.00396
1261	1641	-0.000264
1261	1642	-0.00027
1261	1643	-0.00027
1261	1644	-0.00027
1261	1645	-0.000248
1261	1646	-0.000231
1261	1647	-0.00027
1261	1648	-0.000269
1261	1649	-0.000269
1261	1650	-0.000269
1261	1651	-0.000271
1261	1652	-0.000271
1261	1653	-0.000271
1261	1654	-0.000242
1261	1655	-0.000271
1261	1656	-0.000271
1261	1657	-0.000271
1261	1658	-0.000286
1261	1659	-0.000271
1261	1660	-0.000289
1261	1661	-0.000202
1261	1662	-0.000257
1261	1663	-0.000271
1261	1664	-0.000271
1261	1665	-0.000292
1261	1666	-0.000271
1261	1667	-0.000281
1261	1668	-0.000257
1261	1669	-0.000272
1261	1670	-0.000271
1261	1671	-0.000263
1261	1672	-0.000263
1261	1673	-0.000263
1261	1674	-0.000233
1261	1675	-0.000263
1261	1676	-0.000263
1261	1677	-0.000254
1261	1678	-0.00025
1261	1679	-0.000262
1261	1680	-0.000259
1261	1681	-0.000217
1261	1682	-0.000247
1261	1683	-0.000262
1261	1684	-0.000262
1261	1685	-0.000262
1261	1686	-0.000262
1261	1687	-0.000262
1261	1688	-0.000262
1261	1689	-0.000262
1261	1690	-0.000262
1261	1691	-0.000261
1261	1692	-0.000261
1261	1693	-0.000256
1261	1694	-0.000261
1261	1695	-0.000261
1261	1696	-0.00024
1261	1697	-0.000261
1261	1698	-0.000242
1261	1699	-0.000261
1261	1700	-0.000261
1261	1701	-0.000261
1261	1702	-0.000262
1261	1703	-0.00023
1261	1704	-0.000248
1261	1705	-0.000253
1261	1706	-0.000261
1261	1707	-0.000232
1261	1708	-0.000261
1261	1709	0.000555
1261	1710	-0.000261
1261	1711	-0.000261
1261	1712	-0.000393
1261	1713	-0.00039
1261	1714	-0.000372
1261	1715	-0.000398
1261	1716	-0.000391
1261	1717	-0.000393
1261	1718	-0.000382
1261	1719	-0.00037
1261	1720	-0.000384
1261	1721	-0.000392
1261	1722	-0.000413
1261	1723	-0.00037
1261	1724	-0.000387
1261	1725	-0.000384
1261	1726	-0.000393
1261	1727	-0.000393
1261	1728	-0.000393
1261	1729	-0.000386
1261	1730	-0.000401
1261	1731	-0.000387
1261	1732	-0.000393
1261	1733	-0.000393
1261	1734	-0.000404
1261	1735	-0.000392
1261	1736	-0.000391
1261	1737	-0.000357
1261	1738	-0.000391
1261	1739	-0.000391
1261	1740	-0.00037
1261	1741	-0.000386
1261	1742	-0.000386
1261	1743	-0.000356
1261	1744	-0.000386
1261	1745	-0.000385
1261	1746	-0.000368
1261	1747	-0.000378
1261	1748	-0.000386
1261	1749	-0.000376
1261	1750	-0.0004
1261	1751	-0.000386
1261	1752	-0.000383
1261	1753	-0.000393
1261	1754	-0.000386
1261	1755	-0.000376
1261	1756	-0.000386
1261	1757	-0.000386
1261	1758	-0.000367
1261	1759	-0.000386
1261	1760	-0.000386
1261	1761	-0.000398
1261	1762	-0.000386
1261	1763	-0.000386
1261	1764	-0.000398
1261	1765	-0.00039
1261	1766	-0.000389
1261	1767	-0.000389
1261	1768	-0.000389
1261	1769	-0.000389
1261	1770	-0.000382
1261	1771	-0.000389
1261	1772	-0.000389
1261	1773	-0.000386
1261	1774	-0.000389
1261	1775	-0.000389
1261	1776	-0.000389
1261	1777	-0.000389
1261	1778	-0.000387
1261	1779	-0.000375
1261	1780	-0.000384
1261	1781	-0.000389
1261	1782	-0.00039
1261	1783	-0.000405
1261	1784	-0.00039
1261	1785	-0.000359
1261	1786	-0.00039
1261	1787	-0.00039
1261	1788	-0.00039
1261	1789	-0.00039
1261	1790	-0.00039
1261	1791	-0.000357
1261	1792	-0.00039
1261	1793	-0.00039
1261	1794	-0.000387
1261	1795	-0.000392
1261	1796	-0.000392
1261	1797	-0.000351
1261	1798	-0.000392
1261	1799	-0.000392
1261	1800	-0.000392
1261	1801	-0.000393
1261	1802	-0.000392
1261	1803	-0.000393
1261	1804	-0.000379
1261	1805	-0.000392
1261	1806	-0.000378
1261	1807	-0.000407
1261	1808	-0.00037
1261	1809	-0.000359
1261	1810	-0.000392
1261	1811	-0.000399
1261	1812	-0.000337
1261	1813	-0.00039
1261	1814	-0.00039
1261	1815	-0.00038
1261	1816	-0.00039
1261	1817	-0.000405
1261	1818	-0.000383
1261	1819	-0.00039
1261	1820	-0.00039
1261	1821	-0.000384
1261	1822	-0.000383
1261	1823	-0.000392
1261	1824	-0.000371
1261	1825	-0.00039
1261	1826	-0.00039
1261	1827	-0.000362
1261	1828	-0.00039
1261	1829	-0.00039
1261	1830	-0.00039
1261	1831	-0.00039
1261	1832	-0.00039
1261	1833	-0.00039
1261	1834	-0.00039
1261	1835	-0.00039
1261	1836	-0.000382
1261	1837	-0.00039
1261	1838	-0.00039
1261	1839	-0.000412
1261	1840	-0.00039
1261	1841	-0.000503
1261	1842	-0.00039
1261	1843	-0.000353
1261	1844	-0.00039
1261	1845	-0.000401
1261	1846	-0.00039
1261	1847	-0.00036
1261	1848	-0.000348
1261	1849	-0.00039
1261	1850	-0.00039
1261	1851	-0.000384
1261	1852	-0.000397
1261	1853	-0.000381
1261	1854	-0.000385
1261	1855	-0.000376
1261	1856	-0.00039
1261	1857	-0.000386
1261	1858	-0.00039
1261	1859	-0.000389
1261	1860	-0.000361
1261	1861	-0.000386
1261	1862	-0.000391
1261	1863	-0.000391
1261	1864	-0.000391
1261	1865	-0.000345
1261	1866	-0.000357
1261	1867	-0.000389
1261	1868	-0.00039
1261	1869	-0.00039
1261	1870	-0.000358
1261	1871	-0.000391
1261	1872	-0.000391
1261	1873	-0.000391
1261	1874	-0.000375
1261	1875	-0.000378
1261	1876	-0.000384
1261	1877	-0.00036
1261	1878	-0.000408
1261	1879	-0.000375
1261	1880	-0.000361
1261	1881	-0.000386
1261	1882	-0.00037
1261	1883	-0.000393
1261	1884	-0.000393
1261	1885	-0.000403
1261	1886	-0.000392
1261	1887	-0.000379
1261	1888	-0.000392
1261	1889	-0.000392
1261	1890	-0.00039
1261	1891	-0.000375
1261	1892	-0.000392
1261	1893	-0.000363
1261	1894	-0.000394
1261	1895	-0.000395
1261	1896	-0.000394
1261	1897	-0.000394
1261	1898	-0.000394
1261	1899	-0.000394
1261	1900	-0.000394
1261	1901	-0.000394
1261	1902	-0.000394
1261	1903	-0.000386
1261	1904	-0.000394
1261	1905	-0.000394
1261	1906	-0.000394
1261	1907	-0.000394
1261	1908	-0.000392
1261	1909	-0.000394
1261	1910	-0.000372
1261	1911	-0.000398
1261	1912	-0.000369
1261	1913	-0.000403
1261	1914	-0.000366
1261	1915	-0.000389
1261	1916	-0.000389
1261	1917	-0.000367
1261	1918	-0.000389
1261	1919	-0.000372
1261	1920	-0.000391
1261	1921	-0.000389
1261	1922	-0.000587
1261	1923	-0.000575
1261	1924	-0.000562
1261	1925	-0.000578
1261	1926	-0.000595
1261	1927	-0.000545
1261	1928	-0.000587
1261	1929	-0.000593
1261	1930	-0.000587
1261	1931	-0.000587
1261	1932	-0.000587
1261	1933	-0.000587
1261	1934	-0.000587
1261	1935	-0.00058
1261	1936	-0.000587
1261	1937	-0.000596
1261	1938	-0.000587
1261	1939	-0.000572
1261	1940	-0.000564
1261	1941	-0.000545
1261	1942	-0.000587
1261	1943	-0.000587
1261	1944	-0.000597
1261	1945	0.000191
1261	1946	0.000191
1261	1947	0.000191
1261	1948	0.000191
1261	1949	0.000191
1261	1950	0.000187
1261	1951	0.000198
1261	1952	0.000198
1261	1953	0.000198
1261	1954	0.000198
1261	1955	0.000198
1261	1956	0.000207
1261	1957	0.000204
1261	1958	0.000215
1261	1959	0.000232
1261	1960	0.000222
1261	1961	0.000204
1261	1962	0.000215
1261	1963	-0.000639
1261	1964	0.000204
1261	1965	0.000209
1261	1966	0.000204
1261	1967	0.000204
1261	1968	0.000246
1261	1969	0.000231
1261	1970	0.000204
1261	1971	0.000354
1261	1972	0.000204
1261	1973	9e-05
1261	1974	0.000251
1261	1975	0.000209
1261	1976	0.000201
1261	1977	0.000209
1261	1978	0.000207
1261	1979	0.00021
1261	1980	0.000213
1261	1981	0.000207
1261	1982	0.000207
1261	1983	0.000214
1261	1984	0.000216
1261	1985	0.000216
1261	1986	0.000227
1261	1987	0.000216
1261	1988	0.000216
1261	1989	0.00023
1261	1990	0.000216
1261	1991	0.000216
1261	1992	0.000216
1261	1993	0.000216
1261	1994	0.000216
1261	1995	0.000246
1261	1996	0.00024
1261	1997	0.000208
1261	1998	0.000191
1261	1999	-0.000272
1261	2000	0.000207
1261	2001	0.000218
1261	2002	0.000208
1261	2003	0.000195
1261	2004	0.000227
1261	2005	0.0002
1261	2006	0.0002
1261	2007	0.000231
1261	2008	0.000191
1261	2009	0.0002
1261	2010	0.000195
1261	2011	0.0002
1261	2012	0.0002
1261	2013	0.000199
1261	2014	0.000229
1261	2015	0.000239
1261	2016	0.0002
1261	2017	0.000188
1261	2018	0.000205
1261	2019	0.000203
1261	2020	0.0002
1261	2021	0.0002
1261	2022	0.000219
1261	2023	-0.000515
1261	2024	0.000205
1261	2025	0.000229
1261	2026	0.000283
1261	2027	0.00025
1261	2028	0.000251
1261	2029	0.000261
1261	2030	0.000327
1261	2031	0.000308
1261	2032	0.000258
1261	2033	0.000257
1261	2034	0.000257
1261	2035	-0.000237
1261	2036	-0.000254
1261	2037	-0.000843
1261	2038	-0.000225
1261	2039	-0.000245
1261	2040	-0.000211
1261	2041	-0.000227
1261	2042	-0.00119
1261	2043	0.00016
1261	2044	0.000163
1261	2045	0.000158
1261	2046	0.000234
1261	2047	0.000173
1261	2048	0.000199
1261	2049	0.000172
1261	2050	0.000188
1261	2051	0.000197
1261	2052	-0.000355
1261	2053	-0.000348
1261	2054	-0.000348
1261	2055	-0.000348
1261	2056	-0.000346
1261	2057	-0.000347
1261	2058	-0.000349
1261	2059	-0.000349
1261	2060	-0.000358
1261	2061	-0.000329
1261	2062	-0.000339
1261	2063	-0.00029
1261	2064	-0.000336
1261	2065	-0.000336
1261	2066	-0.000338
1261	2067	-0.000343
1261	2068	-0.000341
1261	2069	-0.000343
1261	2070	-0.000328
1261	2071	-0.000303
1261	2072	-0.000343
1261	2073	-0.000345
1261	2074	-0.000347
1261	2075	-0.000347
1261	2076	-0.000348
1261	2077	-0.000331
1261	2078	-0.000342
1261	2079	-0.000344
1261	2080	-0.000334
1261	2081	-0.000357
1261	2082	-0.000349
1261	2083	-0.000334
1261	2084	-0.000334
1261	2085	-0.000314
1261	2086	-0.000328
1261	2087	-0.000319
1261	2088	-0.000328
1261	2089	-0.00031
1261	2090	-0.000323
1261	2091	-0.000318
1261	2092	-0.000318
1261	2093	-0.000319
1261	2094	-0.000319
1261	2095	-0.000318
1261	2096	-0.000319
1261	2097	-0.000319
1261	2098	-0.00032
1261	2099	-0.00032
1261	2100	-0.000321
1261	2101	-0.000316
1261	2102	-0.000415
1261	2103	-0.000321
1261	2104	-0.000365
1261	2105	-0.000296
1261	2106	-0.000308
1261	2107	-0.000319
1261	2108	-0.000302
1261	2109	-0.000309
1261	2110	-0.000316
1261	2111	0.000402
1261	2112	-0.000341
1261	2113	-0.000309
1261	2114	-0.000318
1261	2115	-0.000315
1261	2116	-0.000316
1261	2117	-0.000322
1261	2118	-0.000318
1261	2119	-0.000318
1261	2120	-0.000319
1261	2121	-0.000343
1261	2122	-0.000319
1261	2123	-0.000332
1261	2124	-0.000322
1261	2125	-0.000331
1261	2126	-0.000315
1261	2127	-0.000315
1261	2128	-0.000315
1261	2129	-0.000317
1261	2130	-0.000307
1261	2131	-0.000315
1261	2132	-0.000317
1261	2133	-0.000328
1261	2134	-0.000329
1261	2135	-0.000334
1261	2136	-0.000303
1261	2137	-0.000326
1261	2138	-0.000331
1261	2139	-0.000331
1261	2140	-0.000331
1261	2141	-0.000331
1261	2142	-0.000331
1261	2143	-0.00033
1261	2144	-0.000342
1261	2145	-0.000305
1261	2146	-0.000342
1261	2147	-0.00144
1261	2148	-0.000358
1261	2149	-0.000352
1261	2150	-0.000353
1261	2151	-0.000347
1261	2152	-0.000347
1261	2153	-0.000345
1261	2154	-0.000349
1261	2155	-0.000348
1261	2156	-0.000339
1261	2157	-0.000351
1261	2158	-0.000367
1261	2159	-0.000351
1261	2160	-0.00035
1261	2161	-0.000351
1261	2162	-0.000347
1261	2163	-0.000352
1261	2164	-0.000349
1261	2165	-0.000353
1261	2166	-0.000353
1261	2167	-0.000353
1261	2168	-0.000376
1261	2169	-0.000265
1261	2170	-0.000353
1261	2171	-0.000353
1261	2172	-0.000367
1261	2173	-0.000353
1261	2174	-0.000353
1261	2175	-0.000358
1261	2176	-0.000365
1261	2177	-0.000347
1261	2178	-0.000347
1261	2179	-0.000347
1261	2180	-0.000347
1261	2181	-0.000347
1261	2182	-0.000353
1261	2183	-0.000353
1261	2184	-0.000341
1261	2185	-0.000353
1261	2186	-0.000353
1261	2187	-0.000325
1261	2188	-0.000353
1261	2189	-0.000344
1261	2190	-0.000361
1261	2191	-0.000361
1261	2192	-0.000361
1261	2193	-0.001227
1261	2194	-0.001195
1261	2195	-0.001234
1261	2196	-0.001245
1261	2197	-0.001255
1261	2198	-0.001255
1261	2199	-0.001267
1261	2200	-0.00127
1261	2201	-0.001261
1261	2202	-0.00125
1261	2203	-0.001257
1261	2204	-0.001259
1261	2205	-0.001256
1261	2206	-0.001238
1261	2207	-0.001255
1261	2208	-0.00125
1261	2209	-0.00125
1261	2210	-0.001246
1261	2211	-0.001251
1261	2212	-0.001246
1261	2213	-0.001246
1261	2214	-0.001246
1261	2215	-0.001214
1261	2216	-0.001209
1261	2217	-0.001261
1261	2218	-0.001255
1261	2219	-0.001255
1261	2220	-0.00123
1261	2221	-0.001254
1261	2222	-0.001254
1261	2223	-0.00126
1261	2224	-0.001258
1261	2225	-0.001258
1261	2226	-0.001228
1261	2227	-0.001253
1261	2228	-0.001253
1261	2229	-0.001255
1261	2230	-0.001253
1261	2231	-0.001245
1261	2232	-0.001244
1261	2233	-0.001244
1261	2234	-0.001266
1261	2235	-0.001237
1261	2236	-0.001253
1261	2237	-0.001254
1261	2238	-0.001253
1261	2239	-0.001254
1261	2240	-0.001231
1261	2241	-0.001233
1261	2242	-0.001265
1261	2243	-0.001249
1261	2244	-0.001258
1261	2245	-0.001256
1261	2246	-0.001256
1261	2247	-0.001262
1261	2248	-0.001258
1261	2249	-0.001258
1261	2250	-0.001217
1261	2251	-0.001247
1261	2252	-0.001259
1261	2253	-0.001234
1261	2254	-0.001244
1261	2255	-0.001251
1261	2256	-0.001247
1261	2257	-0.001244
1261	2258	-0.00124
1261	2259	-0.00124
1261	2260	-0.00124
1261	2261	-0.001246
1261	2262	-0.00124
1261	2263	-0.00124
1261	2264	-0.001249
1261	2265	-0.00125
1261	2266	-0.00125
1261	2267	-0.00125
1261	2268	-0.00125
1261	2269	-0.00125
1261	2270	-0.001251
1261	2271	-0.00125
1261	2272	-0.001265
1261	2273	-0.001265
1261	2274	-0.001273
1261	2275	-0.001273
1261	2276	-0.001273
1261	2277	-0.001251
1261	2278	-0.001273
1261	2279	-0.001273
1261	2280	-0.001284
1261	2281	-0.001279
1261	2282	-0.001253
1261	2283	-0.001277
1261	2284	-0.001278
1261	2285	-0.001277
1261	2286	-0.00126
1261	2287	-0.001269
1261	2288	-0.001268
1261	2289	-0.001259
1261	2290	-0.00126
1261	2291	-0.00126
1261	2292	-0.000559
1261	2293	-0.001256
1261	2294	-0.00125
1261	2295	-0.001263
1261	2296	-0.001263
1261	2297	-0.001263
1261	2298	-0.001263
1261	2299	-0.001263
1261	2300	-0.001263
1261	2301	-0.001263
1261	2302	-0.001272
1261	2303	-0.001246
1261	2304	-0.001281
1261	2305	-0.001269
1261	2306	-0.001259
1261	2307	-0.001256
1261	2308	-0.001257
1261	2309	-0.001256
1261	2310	-0.001225
1261	2311	-0.001231
1261	2312	-0.001267
1261	2313	-0.00126
1261	2314	-0.001243
1261	2315	-0.001256
1261	2316	-0.001256
1261	2317	-0.001256
1261	2318	-0.001232
1261	2319	-0.001256
1261	2320	-0.001249
1261	2321	-0.001318
1261	2322	-0.001327
1261	2323	-0.001318
1261	2324	-0.001335
1261	2325	-0.001326
1261	2326	-0.001323
1261	2327	-0.001335
1261	2328	-0.001333
1261	2329	-0.001333
1261	2330	-0.001325
1261	2331	-0.001302
1261	2332	-0.001325
1261	2333	-0.001292
1261	2334	-0.001319
1261	2335	-0.001326
1261	2336	-0.001325
1261	2337	-0.001325
1261	2338	-0.001311
1261	2339	-0.001325
1261	2340	-0.001332
1261	2341	-0.001325
1261	2342	-0.001325
1261	2343	-0.001282
1261	2344	-0.001325
1261	2345	-0.001325
1261	2346	-0.001301
1261	2347	-0.001301
1261	2348	-0.001338
1261	2349	-0.001325
1261	2350	-0.001325
1261	2351	-0.001325
1261	2352	-0.001325
1261	2353	-0.001325
1261	2354	-0.001325
1261	2355	-0.001325
1261	2356	-0.001325
1261	2357	-0.001301
1261	2358	-0.001266
1261	2359	-0.001315
1261	2360	-0.001325
1261	2361	-0.001317
1261	2362	-0.001309
1261	2363	-0.001325
1261	2364	-0.001325
1261	2365	-0.001325
1261	2366	-0.001325
1261	2367	-0.001417
1261	2368	-0.001325
1261	2369	-0.001325
1261	2370	-0.001328
1261	2371	-0.001314
1261	2372	-0.001305
1261	2373	-0.001325
1261	2374	-0.001325
1261	2375	-0.001325
1261	2376	-0.001279
1261	2377	-0.001333
1261	2378	-0.001327
1261	2379	-0.001327
1261	2380	-0.001318
1261	2381	-0.001327
1261	2382	-0.001327
1261	2383	-0.001327
1261	2384	-0.001327
1261	2385	-0.001326
1261	2386	-0.00065
1261	2387	-0.001336
1261	2388	-0.001325
1261	2389	-0.001336
1261	2390	-0.001336
1261	2391	-0.001336
1261	2392	-0.001336
1261	2393	-0.001325
1261	2394	-0.001336
1261	2395	-0.001336
1261	2396	-0.001315
1261	2397	-0.001315
1261	2398	-0.001318
1261	2399	-0.001318
1261	2400	-0.001318
1261	2401	-0.001318
1261	2402	-0.001318
1261	2403	-0.001315
1261	2404	-0.001318
1261	2405	-0.001318
1261	2406	-0.001318
1261	2407	-0.001318
1261	2408	-0.001318
1261	2409	-0.001318
1261	2410	-0.001339
1261	2411	-0.001321
1261	2412	-0.00133
1261	2413	-0.001291
1261	2414	-0.001331
1261	2415	-0.001331
1261	2416	-0.001336
1261	2417	-0.001331
1261	2418	-0.001323
1261	2419	-0.001331
1261	2420	-0.001331
1261	2421	-0.001331
1261	2422	-0.001341
1261	2423	-0.001325
1261	2424	-0.001322
1261	2425	-0.001352
1261	2426	-0.001302
1261	2427	-0.001332
1261	2428	-0.001335
1261	2429	-0.001335
1261	2430	-0.001335
1261	2431	-0.001335
1261	2432	-0.001314
1261	2433	-0.00133
1261	2434	-0.001332
1261	2435	-0.001332
1261	2436	-0.001309
1261	2437	-0.001333
1261	2438	-0.001334
1261	2439	-0.001318
1261	2440	-0.001323
1261	2441	-0.001323
1261	2442	-0.001315
1261	2443	-0.001308
1261	2444	-0.001276
1261	2445	-0.001294
1261	2446	-0.001323
1261	2447	-0.001323
1261	2448	-0.001324
1261	2449	-0.001326
1261	2450	-0.001323
1261	2451	-0.001323
1261	2452	-0.001306
1261	2453	-0.001323
1261	2454	-0.001314
1261	2455	-0.001323
1261	2456	-0.001323
1261	2457	-0.001322
1261	2458	-0.001314
1261	2459	-0.001322
1261	2460	-0.00133
1261	2461	-0.001343
1261	2462	-0.001314
1261	2463	-0.001322
1261	2464	-0.0013
1261	2465	-0.001314
1261	2466	-0.001302
1261	2467	-0.001314
1261	2468	-0.001314
1261	2469	-0.001308
1261	2470	-0.001309
1261	2471	-0.001305
1261	2472	-0.00132
1261	2473	-0.001312
1261	2474	-0.001312
1261	2475	-0.001315
1261	2476	-0.001287
1261	2477	-0.001312
1261	2478	-0.001319
1261	2479	-0.001312
1261	2480	-0.001289
1261	2481	-0.001312
1261	2482	-0.001312
1261	2483	-0.001312
1261	2484	-0.001323
1261	2485	-0.001311
1261	2486	-0.001312
1261	2487	-0.001312
1261	2488	-0.001312
1261	2489	-0.001312
1261	2490	-0.001312
1261	2491	-0.001292
1261	2492	-0.001317
1261	2493	-0.001312
1261	2494	-0.001312
1261	2495	-0.001312
1261	2496	-0.001321
1261	2497	-0.001321
1261	2498	-0.001321
1261	2499	-0.001321
1261	2500	-0.00133
1261	2501	-0.001337
1261	2502	-0.001341
1261	2503	-0.001329
1261	2504	-0.001321
1261	2505	-0.001329
1261	2506	-0.001303
1261	2507	-0.001306
1261	2508	-0.00133
1261	2509	-0.001329
1261	2510	-0.001329
1261	2511	-0.001341
1261	2512	-0.001305
1261	2513	-0.001329
1261	2514	-0.001342
1261	2515	-0.001298
1261	2516	-0.001314
1261	2517	-0.001333
1261	2518	-0.00132
1261	2519	-0.00132
1261	2520	-0.001324
1261	2521	-0.00132
1261	2522	-0.001333
1261	2523	-0.001314
1261	2524	-0.001322
1261	2525	-0.001316
1261	2526	-0.001334
1261	2527	-0.001312
1261	2528	-0.001321
1261	2529	-0.001313
1261	2530	-0.0013
1261	2531	-0.001324
1261	2532	-0.001321
1261	2533	-0.001312
1261	2534	-0.001316
1261	2535	-0.001289
1261	2536	-0.001304
1261	2537	-0.001282
1261	2538	-0.001315
1261	2539	-0.001315
1261	2540	-0.001321
1261	2541	-0.001315
1261	2542	-0.001315
1261	2543	-0.001315
1261	2544	-0.001002
1261	2545	-0.000944
1261	2546	-0.000922
1261	2547	-0.000906
1261	2548	-0.00104
1261	2549	-0.000921
1261	2550	-0.000903
1261	2551	-0.000922
1261	2552	-0.000959
1261	2553	-0.000959
1261	2554	-0.000941
1261	2555	-0.000958
1261	2556	-0.000959
1261	2557	-0.000959
1261	2558	-0.000958
1261	2559	-0.000937
1261	2560	-0.00096
1261	2561	-0.000959
1261	2562	-0.001118
1261	2563	-0.000909
1261	2564	-0.000921
1261	2565	-0.000936
1261	2566	-0.000921
1261	2567	-0.00097
1261	2568	0.001412
1261	2569	-0.000921
1261	2570	-0.000921
1261	2571	-0.000933
1261	2572	-0.000925
1261	2573	-0.000921
1261	2574	-0.000919
1261	2575	-0.000899
1261	2576	-0.001164
1261	2577	-0.000903
1261	2578	-0.000928
1261	2579	-0.000918
1261	2580	-0.001002
1261	2581	-0.000896
1261	2582	-0.000918
1261	2583	-0.000918
1261	2584	-0.000918
1261	2585	-0.000918
1261	2586	-0.000918
1261	2587	-0.000918
1261	2588	-0.000918
1261	2589	-0.00093
1261	2590	-0.000904
1261	2591	-0.000918
1261	2592	-0.000918
1261	2593	-0.000918
1261	2594	-0.001292
1261	2595	-0.000945
1261	2596	-0.000898
1261	2597	-0.000918
1261	2598	-0.000885
1261	2599	-0.000875
1261	2600	-0.000918
1261	2601	-0.000936
1261	2602	-0.000915
1261	2603	-0.000915
1261	2604	-0.000915
1261	2605	-0.000916
1261	2606	-0.000916
1261	2607	-0.000916
1261	2608	-0.000916
1261	2609	-0.000992
1261	2610	-0.001011
1261	2611	-0.00103
1261	2612	-0.001008
1261	2613	-0.000993
1261	2614	-0.000994
1261	2615	-0.000994
1261	2616	-0.001004
1261	2617	-0.000994
1261	2618	-0.000994
1261	2619	-0.001034
1261	2620	-0.000994
1261	2621	-0.000994
1261	2622	-0.001001
1261	2623	-0.001004
1261	2624	-0.001007
1261	2625	-0.001006
1261	2626	-0.001006
1261	2627	-0.001006
1261	2628	-0.001006
1261	2629	-0.001005
1261	2630	-0.001006
1261	2631	-0.001097
1261	2632	-0.001066
1261	2633	-0.001006
1261	2634	-0.001009
1261	2635	-0.001182
1261	2636	-0.001176
1261	2637	-0.001043
1261	2638	-0.001006
1261	2639	-0.001007
1261	2640	-0.000981
1261	2641	-0.001007
1261	2642	-0.001007
1261	2643	-0.001028
1261	2644	-0.001007
1261	2645	-0.001007
1261	2646	-0.00072
1261	2647	-0.001006
1261	2648	-0.001229
1261	2649	-0.000983
1261	2650	-0.001006
1261	2651	-0.000125
1261	2652	-0.000139
1261	2653	-0.000137
1261	2654	-0.000137
1261	2655	-0.000137
1261	2656	-0.000137
1261	2657	-0.00015
1261	2658	-0.000137
1261	2659	-0.00013
1261	2660	-0.00013
1261	2661	-0.000126
1261	2662	-0.000128
1261	2663	-0.000126
1261	2664	-0.000115
1261	2665	0.000185
1261	2666	0.000186
1261	2667	0.000185
1261	2668	0.000185
1261	2669	0.000219
1261	2670	0.000175
1261	2671	0.000185
1261	2672	0.00017
1261	2673	0.000185
1261	2674	0.000101
1261	2675	0.000192
1261	2676	0.000183
1261	2677	0.00018
1261	2678	0.000208
1261	2679	0.0002
1261	2680	0.000216
1261	2681	0.000183
1261	2682	0.000187
1261	2683	0.000183
1261	2684	0.000183
1261	2685	0.000183
1261	2686	0.000183
1261	2687	0.000176
1261	2688	0.000183
1261	2689	0.000183
1261	2690	0.00018
1261	2691	0.000197
1261	2692	0.00018
1261	2693	0.00018
1261	2694	0.00018
1261	2695	0.000186
1261	2696	0.00018
1261	2697	0.000172
1261	2698	0.00018
1261	2699	0.00018
1261	2700	0.000189
1261	2701	0.00018
1261	2702	0.00018
1261	2703	0.00018
1261	2704	0.00018
1261	2705	0.00018
1261	2706	0.00018
1261	2707	0.00018
1261	2708	0.00018
1261	2709	0.000184
1261	2710	0.00018
1261	2711	0.00018
1261	2712	0.000183
1261	2713	0.00018
1261	2714	0.00018
1261	2715	0.00018
1261	2716	0.00018
1261	2717	0.00018
1261	2718	0.000192
1261	2719	0.00018
1261	2720	0.00018
1261	2721	0.00018
1261	2722	0.000192
1261	2723	0.00018
1261	2724	0.00018
1261	2725	0.000187
1261	2726	0.00018
1261	2727	0.000179
1261	2728	0.00018
1261	2729	0.000183
1261	2730	0.00018
1261	2731	0.00018
1261	2732	0.000182
1261	2733	0.000182
1261	2734	0.000182
1261	2735	0.000182
1261	2736	0.000182
1261	2737	0.000182
1261	2738	0.000182
1261	2739	0.000187
1261	2740	0.000182
1261	2741	0.000182
1261	2742	0.000182
1261	2743	0.000176
1261	2744	0.000182
1261	2745	0.000182
1261	2746	0.000182
1261	2747	0.000182
1261	2748	0.000179
1261	2749	0.000182
1261	2750	0.000177
1261	2751	0.000172
1261	2752	0.000177
1261	2753	0.000175
1261	2754	0.000163
1261	2755	0.000175
1261	2756	0.000175
1261	2757	0.000168
1261	2758	0.000176
1261	2759	0.000175
1261	2760	0.000175
1261	2761	0.000175
1261	2762	0.000175
1261	2763	0.00018
1261	2764	0.000175
1261	2765	0.000175
1261	2766	9.1e-05
1261	2767	0.000175
1261	2768	0.000175
1261	2769	0.000185
1261	2770	0.000175
1261	2771	0.000175
1261	2772	-0.000105
1261	2773	0.000175
1261	2774	0.000175
1261	2775	0.000185
1261	2776	0.000175
1261	2777	0.000175
1261	2778	0.000175
1261	2779	0.000175
1261	2780	0.000175
1261	2781	0.000197
1261	2782	0.000174
1261	2783	0.000174
1261	2784	0.000208
1261	2785	0.000174
1261	2786	0.000198
1261	2787	2.8e-05
1261	2788	0.000174
1261	2789	0.00019
1261	2790	0.000174
1261	2791	0.000174
1261	2792	0.000174
1261	2793	0.000174
1261	2794	0.000171
1261	2795	0.000177
1261	2796	0.000199
1261	2797	0.000174
1261	2798	0.000174
1261	2799	0.000208
1261	2800	0.000174
1261	2801	0.000174
1261	2802	0.000162
1261	2803	0.000174
1261	2804	0.000174
1261	2805	0.00019
1261	2806	4.6e-05
1261	2807	0.0002
1261	2808	4.8e-05
1261	2809	0.000105
1261	2810	8e-05
1261	2811	8.1e-05
1261	2812	5.3e-05
1261	2813	8e-05
1261	2814	7e-05
1261	2815	8e-05
1261	2816	3.7e-05
1261	2817	6.9e-05
1261	2818	8e-05
1261	2819	5.6e-05
1261	2820	-2e-05
1261	2821	9.8e-05
1261	2822	9.8e-05
1261	2823	9.7e-05
1261	2824	9.5e-05
1261	2825	8.4e-05
1261	2826	0.0001
1261	2827	-0.000267
1261	2828	-0.000267
1261	2829	8.6e-05
1261	2830	8.6e-05
1261	2831	0.000169
1261	2832	0.000169
1261	2833	0.000169
1261	2834	0.000169
1261	2835	0.000192
1261	2836	0.000173
1261	2837	0.000176
1261	2838	0.000185
1261	2839	0.000169
1261	2840	0.000173
1261	2841	0.000169
1261	2842	0.000169
1261	2843	0.000169
1261	2844	0.000169
1261	2845	0.000169
1261	2846	0.000193
1261	2847	0.000169
1261	2848	-0.001499
1261	2849	0.000153
1261	2850	0.00016
1261	2851	0.000174
1261	2852	0.000174
1261	2853	0.000163
1261	2854	0.000197
1261	2855	0.000175
1261	2856	0.000191
1261	2857	0.000113
1261	2858	0.000115
1261	2859	5.2e-05
1261	2860	5e-05
1261	2861	6e-05
1261	2862	-0.000596
1261	2863	5.1e-05
1261	2864	5.1e-05
1261	2865	6.3e-05
1261	2866	5.1e-05
1261	2867	5.1e-05
1261	2868	5.1e-05
1261	2869	5.1e-05
1261	2870	5.2e-05
1261	2871	4.3e-05
1261	2872	4e-05
1261	2873	5.1e-05
1261	2874	5.1e-05
1261	2875	5.1e-05
1261	2876	5.3e-05
1261	2877	0.000142
1261	2878	0.000181
1261	2879	0.00018
1261	2880	0.000171
1261	2881	0.00018
1261	2882	0.000183
1261	2883	0.000203
1261	2884	0.00018
1261	2885	0.00018
1261	2886	0.00018
1261	2887	0.00018
1261	2888	0.00018
1261	2889	0.000191
1261	2890	0.00018
1261	2891	0.00018
1261	2892	0.000185
1261	2893	0.000185
1261	2894	0.000185
1261	2895	0.000185
1261	2896	0.000185
1261	2897	0.000185
1261	2898	0.0002
1261	2899	0.000185
1261	2900	0.000185
1261	2901	0.000201
1261	2902	0.000185
1261	2903	0.000185
1261	2904	0.000178
1261	2905	0.000185
1261	2906	0.000185
1261	2907	-0.000616
1261	2908	0.000185
1261	2909	0.000185
1261	2910	0.000185
1261	2911	0.000185
1261	2912	0.000185
1261	2913	0.000185
1261	2914	0.000185
1261	2915	0.000185
1261	2916	0.000183
1261	2917	0.000183
1261	2918	0.000183
1261	2919	0.000184
1261	2920	0.000183
1261	2921	0.000183
1261	2922	0.000164
1261	2923	0.000183
1261	2924	0.000183
1261	2925	0.000183
1261	2926	0.000183
1261	2927	0.00018
1261	2928	0.000183
1261	2929	0.000183
1261	2930	0.000183
1261	2931	0.000183
1261	2932	0.000185
1261	2933	0.000182
1261	2934	0.000191
1261	2935	0.000183
1261	2936	0.000183
1261	2937	0.000191
1261	2938	0.000183
1261	2939	0.000183
1261	2940	0.000199
1261	2941	0.00132
1261	2942	0.000183
1261	2943	0.000182
1261	2944	-0.000449
1261	2945	0.000183
1261	2946	0.000186
1261	2947	0.000183
1261	2948	-0.000567
1261	2949	-0.000527
1261	2950	-0.000567
1261	2951	-0.000566
1261	2952	-0.000566
1261	2953	-0.000578
1261	2954	-0.000578
1261	2955	-0.000578
1261	2956	-0.000578
1261	2957	-0.000578
1261	2958	-0.000578
1261	2959	-0.000591
1261	2960	-0.000578
1261	2961	-0.000578
1261	2962	-0.000578
1261	2963	-0.000578
1261	2964	-0.000585
1261	2965	-0.000578
1261	2966	-0.000578
1261	2967	-0.000578
1261	2968	-0.000578
1261	2969	-0.000578
1261	2970	-0.000555
1261	2971	-0.000578
1261	2972	-0.000578
1261	2973	-0.000578
1261	2974	-0.000578
1261	2975	-0.000578
1261	2976	-0.000578
1261	2977	-0.000578
1261	2978	-0.000578
1261	2979	-0.000578
1261	2980	-0.000578
1261	2981	-0.000578
1261	2982	-0.000566
1261	2983	-0.000578
1261	2984	-0.000578
1261	2985	-0.000578
1261	2986	-0.000578
1261	2987	-0.000577
1261	2988	-0.000554
1261	2989	-0.000533
1261	2990	-0.000577
1261	2991	-0.000531
1261	2992	-0.000576
1261	2993	-0.000579
1261	2994	-0.000555
1261	2995	-0.000579
1261	2996	-0.000578
1261	2997	-0.000578
1261	2998	-0.000578
1261	2999	-0.000578
1261	3000	-0.000578
1261	3001	-0.000578
1261	3002	-0.000578
1261	3003	-0.000605
1261	3004	-0.000578
1261	3005	-0.000578
1261	3006	-0.000555
1261	3007	-0.000578
1261	3008	-0.000577
1261	3009	-0.000578
1261	3010	-0.000561
1261	3011	-0.000578
1261	3012	-0.000515
1261	3013	-0.000575
1261	3014	-0.000575
1261	3015	-0.000565
1261	3016	-0.000575
1261	3017	-0.00059
1261	3018	-0.000575
1261	3019	-0.000575
1261	3020	-0.000575
1261	3021	-0.000573
1261	3022	-0.000575
1261	3023	-0.000575
1261	3024	-0.00055
1261	3025	-0.000575
1261	3026	-0.000569
1261	3027	-0.000575
1261	3028	-0.000575
1261	3029	-0.000575
1261	3030	-0.000585
1261	3031	-0.000575
1261	3032	-0.000575
1261	3033	-0.000575
1261	3034	-0.000571
1261	3035	-0.000575
1261	3036	-0.000575
1261	3037	-0.000575
1261	3038	-0.000575
1261	3039	-0.000573
1261	3040	-0.000575
1261	3041	-0.000575
1261	3042	-0.000586
1261	3043	-0.000586
1261	3044	-0.00057
1261	3045	-0.00057
1261	3046	-0.00055
1261	3047	-0.00057
1261	3048	-0.000565
1261	3049	-0.00057
1261	3050	-0.00057
1261	3051	-0.00057
1261	3052	-0.000558
1261	3053	-0.00057
1261	3054	-0.000576
1261	3055	-0.000569
1261	3056	-0.000569
1261	3057	-0.00055
1261	3058	-0.000632
1261	3059	-0.000556
1261	3060	-0.000267
1261	3061	-0.000569
1261	3062	-0.000556
1261	3063	-0.000579
1261	3064	-0.000569
1261	3065	-0.000569
1261	3066	-0.000585
1261	3067	-0.000569
1261	3068	-0.000569
1261	3069	-0.00056
1261	3070	-0.000569
1261	3071	-0.000569
1261	3072	-0.000569
1261	3073	-0.000569
1261	3074	-0.000569
1261	3075	-0.000533
1261	3076	-0.000555
1261	3077	-0.000572
1261	3078	-0.000512
1261	3079	-0.000572
1261	3080	-0.00059
1261	3081	-0.000571
1261	3082	-0.000572
1261	3083	-0.000572
1261	3084	-0.000572
1261	3085	-0.000572
1261	3086	-0.000572
1261	3087	-0.000571
1261	3088	-0.000571
1261	3089	-0.000571
1261	3090	-0.000571
1261	3091	-0.000571
1261	3092	-0.000571
1261	3093	-0.000571
1261	3094	-0.000571
1261	3095	-0.000571
1261	3096	-0.000571
1261	3097	-0.000571
1261	3098	-0.000571
1261	3099	-0.000582
1261	3100	-0.000579
1261	3101	-0.000582
1261	3102	-0.000582
1261	3103	-0.000282
1261	3104	-0.000282
1261	3105	-0.000282
1261	3106	-0.000282
1261	3107	-0.000282
1261	3108	-0.000282
1261	3109	-0.000282
1261	3110	-0.000282
1261	3111	-0.000272
1261	3112	-0.000281
1261	3113	-0.000281
1261	3114	-0.000281
1261	3115	-0.000281
1261	3116	-0.000281
1261	3117	-0.000269
1261	3118	-0.000277
1261	3119	-0.000281
1261	3120	-0.000278
1261	3121	-0.000281
1261	3122	-0.00028
1261	3123	-0.000253
1261	3124	-0.000296
1261	3125	-0.000281
1261	3126	-0.000275
1261	3127	-0.000281
1261	3128	-0.000281
1261	3129	-0.000281
1261	3130	-0.000281
1261	3131	-0.000281
1261	3132	-0.000265
1261	3133	-0.000281
1261	3134	-0.000265
1261	3135	-0.000285
1261	3136	-0.000281
1261	3137	-0.000281
1261	3138	-0.000261
1261	3139	-0.000281
1261	3140	-0.000272
1261	3141	-0.000251
1261	3142	-0.000281
1261	3143	-0.000281
1261	3144	-0.000276
1261	3145	-0.000288
1261	3146	-0.000281
1261	3147	-0.000276
1261	3148	-0.000281
1261	3149	-0.000281
1261	3150	-0.00027
1261	3151	-0.000281
1261	3152	-0.000281
1261	3153	-0.000293
1261	3154	-0.000281
1261	3155	-0.000281
1261	3156	-0.000271
1261	3157	-0.000281
1261	3158	-0.000281
1261	3159	-0.000275
1261	3160	-0.000281
1261	3161	-0.000281
1261	3162	-0.000292
1261	3163	-0.000283
1261	3164	-0.000283
1261	3165	-0.000278
1261	3166	-0.000278
1261	3167	-0.000276
1261	3168	-0.000262
1261	3169	-0.000278
1261	3170	-0.000278
1261	3171	-0.000278
1261	3172	-0.000267
1261	3173	-0.000278
1261	3174	-0.000278
1261	3175	-0.000278
1261	3176	-0.000278
1261	3177	-0.000278
1261	3178	-0.000266
1261	3179	-0.000278
1261	3180	-0.000293
1261	3181	-0.00024
1261	3182	-0.000278
1261	3183	-0.000273
1261	3184	-0.000278
1261	3185	-0.000278
1261	3186	-0.000279
1261	3187	-0.000278
1261	3188	-0.000278
1261	3189	-0.000246
1261	3190	-0.000278
1261	3191	-0.000278
1261	3192	-0.000278
1261	3193	-0.000278
1261	3194	-0.000247
1261	3195	-0.000279
1261	3196	-0.000278
1261	3197	-0.000278
1261	3198	-0.000278
1261	3199	-0.000278
1261	3200	-0.000274
1261	3201	-0.000235
1261	3202	-0.000233
1261	3203	-0.000264
1261	3204	-0.000277
1261	3205	-0.000271
1261	3206	-0.000264
1261	3207	-0.000257
1261	3208	-0.00026
1261	3209	-0.000233
1261	3210	-0.000264
1261	3211	-0.000262
1261	3212	-0.000261
1261	3213	-0.000232
1261	3214	-0.000226
1261	3215	-0.000262
1261	3216	-0.000262
1261	3217	-0.000262
1261	3218	-0.000271
1261	3219	-0.000263
1261	3220	-0.000268
1261	3221	-0.000244
1261	3222	-0.000252
1261	3223	-0.000262
1261	3224	-0.000262
1261	3225	-0.000261
1261	3226	-0.000262
1261	3227	-0.000255
1261	3228	-0.000244
1261	3229	-0.000262
1261	3230	-0.000262
1261	3231	-0.000259
1261	3232	-0.000233
1261	3233	-0.00026
1261	3234	-0.000259
1261	3235	-0.000262
1261	3236	-0.000262
1261	3237	-0.000235
1261	3238	-0.000262
1261	3239	-0.000262
1261	3240	-0.000262
1261	3241	-9e-05
1261	3242	-0.000262
1261	3243	-0.000262
1261	3244	-0.000262
1261	3245	-0.000262
1261	3246	-0.00026
1261	3247	-0.000257
1261	3248	-0.000262
1261	3249	-0.000278
1261	3250	-0.00023
1261	3251	-0.000272
1261	3252	-0.000239
1261	3253	-0.000269
1261	3254	-0.000255
1261	3255	-0.000245
1261	3256	-0.000261
1261	3257	-0.000261
1261	3258	-0.000268
1261	3259	-0.00024
1261	3260	-0.000261
1261	3261	-0.000232
1261	3262	-0.000275
1261	3263	-0.000261
1261	3264	-0.000261
1261	3265	-0.000261
1261	3266	-0.000261
1261	3267	-0.000261
1261	3268	-0.000261
1261	3269	-0.000261
1261	3270	-0.000261
1261	3271	-0.000261
1261	3272	-0.000261
1261	3273	-0.000261
1261	3274	-0.000261
1261	3275	-0.000261
1261	3276	-0.000432
1261	3277	-0.000261
1261	3278	-0.000261
1261	3279	-0.000261
1261	3280	-0.000253
1261	3281	-0.000261
1261	3282	-0.000275
1261	3283	-0.000223
1261	3284	-0.000261
1261	3285	-0.000261
1261	3286	-0.000261
1261	3287	-0.000266
1261	3288	-0.000251
1261	3289	-0.000261
1261	3290	-0.000261
1261	3291	-0.000261
1261	3292	-0.000262
1261	3293	-0.000261
1261	3294	-0.000232
1261	3295	-0.000261
1261	3296	-0.000272
1261	3297	-0.000261
1261	3298	-0.000261
1261	3299	-0.000258
1261	3300	-0.000276
1261	3301	-0.00024
1261	3302	-0.00024
1261	3303	-0.00026
1261	3304	-0.000261
1261	3305	-0.000232
1261	3306	-0.000261
1261	3307	-0.000261
1261	3308	-0.000261
1261	3309	-0.000261
1261	3310	-0.000163
1261	3311	-0.000261
1261	3312	-0.000268
1261	3313	-0.000261
1261	3314	-0.000261
1261	3315	-0.000261
1261	3316	-0.000261
1261	3317	-0.000261
1261	3318	-0.000261
1261	3319	-0.000261
1261	3320	-0.000248
1261	3321	-0.000267
1261	3322	-0.000247
1261	3323	-0.000265
1261	3324	-0.000261
1261	3325	-0.000255
1261	3326	-0.000261
1261	3327	-0.000261
1261	3328	-0.000261
1261	3329	-0.000261
1261	3330	-0.000252
1261	3331	-0.000244
1261	3332	-0.000277
1261	3333	-0.000271
1261	3334	-0.000276
1261	3335	-0.000255
1261	3336	-0.000261
1261	3337	-0.000268
1261	3338	-0.000274
1261	3339	-0.000233
1261	3340	-0.000227
1261	3341	-0.000258
1261	3342	-0.000257
1261	3343	-0.000261
1261	3344	-0.000261
1261	3345	-0.000261
1261	3346	-0.000261
1261	3347	-0.00025
1261	3348	-0.000254
1261	3349	-0.000261
1261	3350	-0.000226
1261	3351	-0.000261
1261	3352	0.000545
1261	3353	-0.000252
1261	3354	-0.000261
1261	3355	-0.000261
1261	3356	-0.000261
1261	3357	-0.000274
1261	3358	-0.000261
1261	3359	-0.000267
1261	3360	-0.000257
1261	3361	-0.000255
1261	3362	-0.000261
1261	3363	-0.000261
1261	3364	-0.00028
1261	3365	-0.00026
1261	3366	-0.000276
1261	3367	-0.000267
1261	3368	-0.000267
1261	3369	-0.000267
1261	3370	-0.00022
1261	3371	-0.000267
1261	3372	-0.000263
1261	3373	-0.000197
1261	3374	-0.000267
1261	3375	-0.000281
1261	3376	-0.000267
1261	3377	-0.000267
1261	3378	-0.000267
1261	3379	-0.000267
1261	3380	-0.00025
1261	3381	-0.000267
1261	3382	-0.000239
1261	3383	-0.000267
1261	3384	-0.000267
1261	3385	-0.000253
1261	3386	-0.000267
1261	3387	-0.000238
1261	3388	-0.000228
1261	3389	-0.000267
1261	3390	-0.000228
1261	3391	-0.000267
1261	3392	-0.000267
1261	3393	-0.000267
1261	3394	-0.00025
1261	3395	-0.000281
1261	3396	-0.000267
1261	3397	-0.000233
1261	3398	-0.000267
1261	3399	-0.000261
1261	3400	-0.000256
1261	3401	-0.000267
1261	3402	-0.000264
1261	3403	-0.000267
1261	3404	-0.000267
1261	3405	-0.000267
1261	3406	-0.000246
1261	3407	-0.000259
1261	3408	-0.000267
1261	3409	-0.000265
1261	3410	-0.000267
1261	3411	-0.000267
1261	3412	-0.000267
1261	3413	0.000139
1261	3414	0.00014
1261	3415	0.000142
1261	3416	0.000139
1261	3417	0.00015
1261	3418	0.000131
1261	3419	0.000139
1261	3420	8.2e-05
1261	3421	0.000139
1261	3422	0.000158
1261	3423	0.000139
1261	3424	0.000134
1261	3425	0.000115
1261	3426	-0.000644
1261	3427	-0.000427
1261	3428	-0.001231
1261	3429	-0.000633
1261	3430	-0.001179
1261	3431	-0.001244
1261	3432	-0.001205
1261	3433	-0.00126
1261	3434	-0.001256
1261	3435	-0.001256
1261	3436	-0.001223
1261	3437	-0.001273
1261	3438	-0.001401
1261	3439	-0.001256
1261	3440	-0.001226
1261	3441	-0.000595
1261	3442	-0.001256
1261	3443	-0.001256
1261	3444	-0.000861
1261	3445	-0.001256
1261	3446	-0.001256
1261	3447	-0.001213
1261	3448	-0.001256
1261	3449	-0.001256
1261	3450	-0.001163
1261	3451	-0.001256
1261	3452	-0.001256
1261	3453	-0.001235
1261	3454	-0.001231
1261	3455	-0.001256
1261	3456	-0.001256
1261	3457	-0.001292
1261	3458	-0.001256
1261	3459	-0.001286
1261	3460	-0.001256
1261	3461	-0.001256
1261	3462	-0.001214
1261	3463	-0.00121
1261	3464	-0.001226
1261	3465	-0.001227
1261	3466	-0.001256
1261	3467	-0.001256
1261	3468	-0.001256
1261	3469	-0.001256
1261	3470	-0.001256
1261	3471	-0.001256
1261	3472	-0.001256
1261	3473	-0.001256
1261	3474	-0.001253
1261	3475	-0.001211
1261	3476	-0.001266
1261	3477	-0.001235
1261	3478	-0.001256
1261	3479	-0.001256
1261	3480	-0.001256
1261	3481	-0.001255
1261	3482	-0.001256
1261	3483	-0.001254
1261	3484	-0.000617
1261	3485	-0.001212
1261	3486	-0.00036
1261	3487	-0.001348
1261	3488	-0.000234
1261	3489	-0.000224
1261	3490	-0.000227
1261	3491	-0.000227
1261	3492	-0.000203
1261	3493	-0.00021
1261	3494	-0.000233
1261	3495	-0.000234
1261	3496	-0.001241
1261	3497	-0.001236
1261	3498	-0.001236
1261	3499	-0.00124
1261	3500	-0.001267
1261	3501	-0.001236
1261	3502	-0.001236
1261	3503	-0.001032
1261	3504	-0.001014
1261	3505	-0.00102
1261	3506	-0.001058
1261	3507	-0.000556
1261	3508	-0.000662
1261	3509	-0.000494
1261	3510	-0.00054
1261	3511	-0.000599
1261	3512	-0.000634
1261	3513	-0.000418
1261	3514	-0.000499
1261	3515	-0.000597
1261	3516	-0.00052
1261	3517	-0.000606
1261	3518	-0.000603
1261	3519	-0.000691
1261	3520	-0.000675
1261	3521	-0.00062
1261	3522	-0.000674
1261	3523	-0.000674
1261	3524	-0.000674
1261	3525	-0.000636
1261	3526	-0.000383
1261	3527	-0.000674
1261	3528	-0.000682
1261	3529	-0.000548
1261	3530	-0.000674
1261	3531	-0.000565
1261	3532	-0.000674
1261	3533	-0.000673
1261	3534	-0.000413
1261	3535	-0.000493
1261	3536	-0.000672
1261	3537	-0.000672
1261	3538	-0.000678
1261	3539	-0.000672
1261	3540	-0.000672
1261	3541	-0.00066
1261	3542	-0.000654
1261	3543	-0.000512
1261	3544	-0.000675
1261	3545	-0.000672
1261	3546	-0.000672
1261	3547	-0.00068
1261	3548	-0.000673
1261	3549	-0.000628
1261	3550	-0.000632
1261	3551	-0.000673
1261	3552	-0.000674
1261	3553	-0.000679
1261	3554	-0.00063
1261	3555	-0.000588
1261	3556	-0.00051
1261	3557	-0.000673
1261	3558	-0.000724
1261	3559	-0.0007
1261	3560	-0.000742
1261	3561	-0.000563
1261	3562	-0.000672
1261	3563	-0.000634
1261	3564	-0.000673
1261	3565	-0.000605
1261	3566	-0.000674
1261	3567	-0.000675
1261	3568	-0.000674
1261	3569	-0.000674
1261	3570	-0.00069
1261	3571	-0.000675
1261	3572	-0.000675
1261	3573	-0.000585
1261	3574	-0.000671
1261	3575	-0.000684
1261	3576	-0.000672
1261	3577	-0.000556
1261	3578	-0.000671
1261	3579	-0.000671
1261	3580	-0.00067
1261	3581	-0.000669
1261	3582	-0.000503
1261	3583	-0.000518
1261	3584	-0.000671
1261	3585	-0.000635
1261	3586	-0.000669
1261	3587	-0.000669
1261	3588	-0.000676
1261	3589	-0.000672
1261	3590	-0.000672
1261	3591	-0.000594
1261	3592	-0.000674
1261	3593	-0.000673
1261	3594	-0.000674
1261	3595	-0.000296
1261	3596	-0.000675
1261	3597	-0.000372
1261	3598	-0.000632
1261	3599	-0.000673
1261	3600	-0.000488
1261	3601	-0.000401
1261	3602	-0.000713
1261	3603	-0.000666
1261	3604	-0.000529
1261	3605	-0.000688
1261	3606	-0.00058
1261	3607	-0.000677
1261	3608	-0.000673
1261	3609	-0.000546
1261	3610	-0.000638
1261	3611	-0.000638
1261	3612	-0.000651
1261	3613	-0.000639
1261	3614	-0.000218
1261	3615	-0.000676
1261	3616	-0.000639
1261	3617	-0.00064
1261	3618	-0.000603
1261	3619	-0.000639
1261	3620	-0.000639
1261	3621	-0.000604
1261	3622	-0.000655
1261	3623	-0.000638
1261	3624	-0.000375
1261	3625	-0.000644
1261	3626	-0.000639
1261	3627	-0.000548
1261	3628	-0.00062
1261	3629	-0.000642
1261	3630	-0.000642
1261	3631	-0.000676
1261	3632	-0.000678
1261	3633	-0.000678
1261	3634	-0.000677
1261	3635	-0.000677
1261	3636	-0.000678
1261	3637	-0.000677
1261	3638	-0.000677
1261	3639	-0.00061
1261	3640	-0.000267
1261	3641	-0.000676
1261	3642	-0.000676
1261	3643	-0.000677
1261	3644	-0.000677
1261	3645	-0.000375
1261	3646	-0.000686
1261	3647	-0.000561
1261	3648	-0.000678
1261	3649	-0.000677
1261	3650	-0.000677
1261	3651	-0.000677
1261	3652	-0.000679
1261	3653	-0.000676
1261	3654	-0.000556
1261	3655	-0.000432
1261	3656	-0.00062
1261	3657	-0.000631
1261	3658	-0.000676
1261	3659	-0.000677
1261	3660	-0.000678
1261	3661	-0.000683
1261	3662	-0.000569
1261	3663	-0.000678
1261	3664	-0.000665
1261	3665	-0.000679
1261	3666	-0.000683
1261	3667	-0.000608
1261	3668	-0.000679
1261	3669	-0.000681
1261	3670	-0.00069
1261	3671	-0.00068
1261	3672	-0.000276
1261	3673	-0.000394
1261	3674	-0.000677
1261	3675	-0.000674
1261	3676	-0.000673
1261	3677	0.000356
1261	3678	0.000382
1261	3679	0.000356
1261	3680	0.000356
1261	3681	0.000367
1261	3682	0.000361
1261	3683	0.000357
1261	3684	0.000356
1261	3685	0.000341
1261	3686	0.000368
1261	3687	0.000333
1261	3688	0.000352
1261	3689	0.00035
1261	3690	0.000381
1261	3691	0.00035
1261	3692	0.000356
1261	3693	0.000377
1261	3694	0.000351
1261	3695	0.00035
1261	3696	0.000359
1261	3697	0.000336
1261	3698	0.00035
1261	3699	0.000373
1261	3700	0.000369
1261	3701	0.00035
1261	3702	0.00035
1261	3703	0.00035
1261	3704	0.000342
1261	3705	0.000372
1261	3706	0.000352
1261	3707	0.000356
1261	3708	0.000346
1261	3709	0.000346
1261	3710	0.000354
1261	3711	0.000343
1261	3712	0.000346
1261	3713	0.00034
1261	3714	0.000329
1261	3715	0.000362
1261	3716	0.000343
1261	3717	0.000356
1261	3718	0.000362
1261	3719	0.000346
1261	3720	0.000347
1261	3721	0.000346
1261	3722	0.000351
1261	3723	0.00034
1261	3724	0.000472
1261	3725	0.000459
1261	3726	0.000465
1261	3727	0.000465
1261	3728	0.000455
1261	3729	0.000397
1261	3730	0.000348
1261	3731	0.000337
1261	3732	0.000353
1261	3733	0.00035
1261	3734	0.000356
1261	3735	0.000353
1261	3736	0.000356
1261	3737	0.000356
1261	3738	0.000258
1261	3739	0.000249
1261	3740	0.000243
1261	3741	0.000253
1261	3742	0.00026
1261	3743	0.000322
1261	3744	0.000258
1261	3745	0.000251
1261	3746	-0.00026
1261	3747	-0.000274
1261	3748	-0.000274
1261	3749	-0.000277
1261	3750	-0.000279
1261	3751	-0.000263
1261	3752	-0.000262
1261	3753	-0.000248
1261	3754	-0.000261
1261	3755	-0.00027
1261	3756	-0.000278
1261	3757	-0.000266
1261	3758	-0.000252
1261	3759	-0.000266
1261	3760	-0.000267
1261	3761	-0.000258
1261	3762	-0.000248
1261	3763	-0.000266
1261	3764	-0.00028
1261	3765	-0.000241
1261	3766	-0.000266
1261	3767	-0.000266
1261	3768	-0.000264
1261	3769	-0.000264
1261	3770	-0.000264
1261	3771	-0.000227
1261	3772	-0.000262
1261	3773	-0.000247
1261	3774	-0.000247
1261	3775	-0.000263
1261	3776	-0.000247
1261	3777	-0.00025
1261	3778	-0.000245
1261	3779	-0.000247
1261	3780	-0.000249
1261	3781	-0.000247
1261	3782	-0.000237
1261	3783	-0.000261
1261	3784	-0.000226
1261	3785	-0.000249
1261	3786	-0.000236
1261	3787	-0.000243
1261	3788	-0.000233
1261	3789	-0.000249
1261	3790	-0.000153
1261	3791	-0.000249
1261	3792	-0.000233
1261	3793	-0.000247
1261	3794	-0.000263
1261	3795	-0.000221
1261	3796	-0.000262
1261	3797	-0.000257
1261	3798	-0.000263
1261	3799	-0.000249
1261	3800	-0.000249
1261	3801	-0.000249
1261	3802	-0.000255
1261	3803	-0.000249
1261	3804	-0.00024
1261	3805	-0.000249
1261	3806	-0.000249
1261	3807	-0.000249
1261	3808	-0.000249
1261	3809	-0.000249
1261	3810	-0.000249
1261	3811	-0.000249
1261	3812	-0.000249
1261	3813	-0.000249
1261	3814	-0.000249
1261	3815	-0.000249
1261	3816	-0.000259
1261	3817	-0.000249
1261	3818	-0.00021
1261	3819	-0.000267
1261	3820	-0.000267
1261	3821	-0.000249
1261	3822	-0.000252
1262	1263	0.003229
1262	1264	0.002934
1262	1265	0.002899
1262	1266	0.002593
1262	1267	0.002593
1262	1268	0.002593
1262	1269	0.002622
1262	1270	0.002578
1262	1271	0.002578
1262	1272	0.002538
1262	1273	0.002566
1262	1274	0.002603
1262	1275	0.002603
1262	1276	0.002603
1262	1277	0.002593
1262	1278	0.002603
1262	1279	0.002595
1262	1280	0.002607
1262	1281	0.002603
1262	1282	0.002674
1262	1283	0.002706
1262	1284	0.002722
1262	1285	0.002659
1262	1286	0.002704
1262	1287	0.002704
1262	1288	0.002704
1262	1289	0.002704
1262	1290	0.002704
1262	1291	0.002731
1262	1292	0.002731
1262	1293	0.003181
1262	1294	0.00273
1262	1295	0.002684
1262	1296	0.002851
1262	1297	0.002804
1262	1298	0.002746
1262	1299	0.00305
1262	1300	0.003012
1262	1301	0.003014
1262	1302	0.003005
1262	1303	0.002981
1262	1304	0.002985
1262	1305	0.002985
1262	1306	0.00302
1262	1307	0.00302
1262	1308	0.003042
1262	1309	0.003065
1262	1310	0.003294
1262	1311	0.003412
1262	1312	0.003416
1262	1313	0.003249
1262	1314	0.003234
1262	1315	0.003243
1262	1316	0.002289
1262	1317	0.002339
1262	1318	0.002289
1262	1319	0.002293
1262	1320	0.001278
1262	1321	0.002296
1262	1322	0.002262
1262	1323	0.00228
1262	1324	0.002268
1262	1325	0.002266
1262	1326	0.002262
1262	1327	0.002242
1262	1328	0.002208
1262	1329	0.002209
1262	1330	0.002206
1262	1331	0.003728
1262	1332	0.0022
1262	1333	0.003098
1262	1334	0.002746
1262	1335	0.00223
1262	1336	0.003219
1262	1337	0.002216
1262	1338	0.002211
1262	1339	0.002211
1262	1340	0.002211
1262	1341	0.002188
1262	1342	0.002212
1262	1343	0.00221
1262	1344	0.00219
1262	1345	0.002195
1262	1346	0.002214
1262	1347	0.002209
1262	1348	0.002181
1262	1349	0.002171
1262	1350	0.002187
1262	1351	0.002173
1262	1352	0.002197
1262	1353	0.002205
1262	1354	0.002198
1262	1355	0.000611
1262	1356	0.002178
1262	1357	0.002188
1262	1358	0.002185
1262	1359	0.002186
1262	1360	0.002194
1262	1361	0.002226
1262	1362	0.002426
1262	1363	0.002422
1262	1364	0.002383
1262	1365	0.002429
1262	1366	0.002392
1262	1367	0.00242
1262	1368	0.002464
1262	1369	0.002458
1262	1370	0.002423
1262	1371	0.002409
1262	1372	0.002446
1262	1373	0.002446
1262	1374	0.002446
1262	1375	0.002446
1262	1376	0.002434
1262	1377	0.002312
1262	1378	0.00229
1262	1379	0.002292
1262	1380	0.00268
1262	1381	0.002383
1262	1382	0.002364
1262	1383	0.00235
1262	1384	0.002319
1262	1385	0.002303
1262	1386	0.00232
1262	1387	0.002332
1262	1388	0.002382
1262	1389	0.002406
1262	1390	0.002449
1262	1391	0.002371
1262	1392	0.002421
1262	1393	0.002417
1262	1394	0.002399
1262	1395	0.002275
1262	1396	0.002253
1262	1397	0.002257
1262	1398	0.00231
1262	1399	0.002237
1262	1400	0.002229
1262	1401	0.002268
1262	1402	0.002301
1262	1403	0.00223
1262	1404	0.002166
1262	1405	0.00219
1262	1406	0.002146
1262	1407	0.00217
1262	1408	0.002146
1262	1409	0.002173
1262	1410	0.002182
1262	1411	0.002174
1262	1412	0.002122
1262	1413	0.002152
1262	1414	0.002152
1262	1415	0.00217
1262	1416	0.002167
1262	1417	0.002156
1262	1418	0.002083
1262	1419	0.001408
1262	1420	0.001413
1262	1421	0.001413
1262	1422	0.001412
1262	1423	0.001424
1262	1424	0.001404
1262	1425	0.001363
1262	1426	0.001394
1262	1427	0.001399
1262	1428	0.001386
1262	1429	0.001413
1262	1430	0.000779
1262	1431	0.001346
1262	1432	0.001378
1262	1433	0.000873
1262	1434	0.00138
1262	1435	0.001377
1262	1436	0.001375
1262	1437	0.001389
1262	1438	0.001404
1262	1439	0.001404
1262	1440	0.001387
1262	1441	0.001379
1262	1442	0.001389
1262	1443	0.001387
1262	1444	0.001419
1262	1445	0.001374
1262	1446	0.001385
1262	1447	0.001375
1262	1448	0.001374
1262	1449	0.001389
1262	1450	0.001411
1262	1451	0.000861
1262	1452	0.001342
1262	1453	0.001402
1262	1454	0.001397
1262	1455	0.001416
1262	1456	-0.000873
1262	1457	0.0016
1262	1458	0.001395
1262	1459	0.001371
1262	1460	0.001389
1262	1461	0.001379
1262	1462	0.001395
1262	1463	0.001396
1262	1464	0.001384
1262	1465	0.001396
1262	1466	0.001402
1262	1467	0.001387
1262	1468	0.001406
1262	1469	0.001665
1262	1470	0.001407
1262	1471	0.001393
1262	1472	0.001415
1262	1473	0.001432
1262	1474	0.001428
1262	1475	0.001428
1262	1476	0.001442
1262	1477	0.001431
1262	1478	0.003185
1262	1479	0.001447
1262	1480	0.001408
1262	1481	0.001346
1262	1482	0.001335
1262	1483	0.001352
1262	1484	0.001365
1262	1485	0.001355
1262	1486	0.003824
1262	1487	0.00136
1262	1488	0.001353
1262	1489	0.001374
1262	1490	0.001387
1262	1491	0.001364
1262	1492	0.001355
1262	1493	0.0008
1262	1494	0.001327
1262	1495	0.001335
1262	1496	0.001328
1262	1497	0.001382
1262	1498	0.001313
1262	1499	0.001334
1262	1500	0.001339
1262	1501	0.000909
1262	1502	0.001331
1262	1503	0.001317
1262	1504	0.001319
1262	1505	0.001329
1262	1506	0.00132
1262	1507	0.001308
1262	1508	0.001317
1262	1509	0.00133
1262	1510	0.001326
1262	1511	0.001326
1262	1512	0.001326
1262	1513	0.000801
1262	1514	0.00134
1262	1515	0.001335
1262	1516	0.001325
1262	1517	0.001332
1262	1518	0.00136
1262	1519	0.001367
1262	1520	0.001369
1262	1521	0.001331
1262	1522	0.001375
1262	1523	0.001364
1262	1524	0.00132
1262	1525	0.00136
1262	1526	0.00136
1262	1527	0.001385
1262	1528	0.001379
1262	1529	0.001409
1262	1530	0.001401
1262	1531	0.001371
1262	1532	0.001373
1262	1533	0.001391
1262	1534	0.001451
1262	1535	0.00147
1262	1536	0.001475
1262	1537	0.001468
1262	1538	0.001465
1262	1539	0.00145
1262	1540	0.001469
1262	1541	0.001454
1262	1542	0.001468
1262	1543	0.001471
1262	1544	0.001481
1262	1545	0.001481
1262	1546	0.001468
1262	1547	0.001468
1262	1548	0.001468
1262	1549	0.001448
1262	1550	0.001468
1262	1551	0.001469
1262	1552	0.001464
1262	1553	0.001455
1262	1554	0.001455
1262	1555	0.00146
1262	1556	0.001454
1262	1557	0.001465
1262	1558	0.001458
1262	1559	0.001494
1262	1560	0.001538
1262	1561	0.001501
1262	1562	0.001494
1262	1563	0.001496
1262	1564	0.001478
1262	1565	0.001431
1262	1566	0.00145
1262	1567	0.001473
1262	1568	0.001393
1262	1569	0.001288
1262	1570	0.001294
1262	1571	0.001287
1262	1572	0.001305
1262	1573	0.001293
1262	1574	0.001252
1262	1575	0.001202
1262	1576	0.00107
1262	1577	0.001054
1262	1578	0.001024
1262	1579	0.000995
1262	1580	0.000995
1262	1581	0.000995
1262	1582	0.000996
1262	1583	0.000979
1262	1584	0.000993
1262	1585	0.001013
1262	1586	0.001016
1262	1587	0.001032
1262	1588	0.001013
1262	1589	-0.00021
1262	1590	-0.00021
1262	1591	-0.00021
1262	1592	-0.000208
1262	1593	-0.000216
1262	1594	-0.000208
1262	1595	-0.000208
1262	1596	-0.000163
1262	1597	-0.000226
1262	1598	-0.000226
1262	1599	-0.000226
1262	1600	-0.00022
1262	1601	-0.000226
1262	1602	-0.000226
1262	1603	-0.000226
1262	1604	-0.000226
1262	1605	-0.000226
1262	1606	-0.000226
1262	1607	-0.000226
1262	1608	-0.000219
1262	1609	-0.000226
1262	1610	-0.000246
1262	1611	-0.000226
1262	1612	-0.000226
1262	1613	-0.000226
1262	1614	-0.00022
1262	1615	-0.000226
1262	1616	-0.000226
1262	1617	-0.000216
1262	1618	-0.000226
1262	1619	-0.000226
1262	1620	-0.000219
1262	1621	-0.000226
1262	1622	-0.000226
1262	1623	-0.000218
1262	1624	-0.000226
1262	1625	-0.000226
1262	1626	-0.000216
1262	1627	-0.000226
1262	1628	-0.000226
1262	1629	-0.000242
1262	1630	-0.000226
1262	1631	-0.000226
1262	1632	-0.000226
1262	1633	-0.000226
1262	1634	-0.000226
1262	1635	-0.00024
1262	1636	-0.000226
1262	1637	-0.000226
1262	1638	-0.000226
1262	1639	-0.000226
1262	1640	0.003867
1262	1641	-0.00022
1262	1642	-0.000226
1262	1643	-0.000226
1262	1644	-0.000226
1262	1645	-0.000205
1262	1646	-0.000188
1262	1647	-0.000226
1262	1648	-0.000226
1262	1649	-0.000226
1262	1650	-0.000226
1262	1651	-0.000227
1262	1652	-0.000227
1262	1653	-0.000227
1262	1654	-0.000199
1262	1655	-0.000227
1262	1656	-0.000227
1262	1657	-0.000227
1262	1658	-0.000242
1262	1659	-0.000227
1262	1660	-0.000273
1262	1661	-0.00016
1262	1662	-0.000214
1262	1663	-0.000227
1262	1664	-0.000227
1262	1665	-0.000248
1262	1666	-0.000227
1262	1667	-0.000237
1262	1668	-0.000212
1262	1669	-0.000228
1262	1670	-0.000227
1262	1671	-0.000219
1262	1672	-0.000219
1262	1673	-0.000219
1262	1674	-0.00019
1262	1675	-0.000219
1262	1676	-0.000219
1262	1677	-0.00021
1262	1678	-0.000206
1262	1679	-0.000218
1262	1680	-0.000228
1262	1681	-0.000184
1262	1682	-0.000203
1262	1683	-0.000218
1262	1684	-0.000218
1262	1685	-0.000218
1262	1686	-0.000218
1262	1687	-0.000218
1262	1688	-0.000218
1262	1689	-0.000218
1262	1690	-0.000218
1262	1691	-0.000218
1262	1692	-0.000218
1262	1693	-0.000212
1262	1694	-0.000218
1262	1695	-0.000218
1262	1696	-0.000197
1262	1697	-0.000218
1262	1698	-0.000197
1262	1699	-0.000218
1262	1700	-0.000218
1262	1701	-0.000218
1262	1702	-0.000218
1262	1703	-0.000185
1262	1704	-0.000205
1262	1705	-0.000209
1262	1706	-0.000218
1262	1707	-0.000189
1262	1708	-0.000218
1262	1709	0.000599
1262	1710	-0.000217
1262	1711	-0.000217
1262	1712	-0.000346
1262	1713	-0.000342
1262	1714	-0.000325
1262	1715	-0.000365
1262	1716	-0.000345
1262	1717	-0.000346
1262	1718	-0.000336
1262	1719	-0.000324
1262	1720	-0.000339
1262	1721	-0.000344
1262	1722	-0.000365
1262	1723	-0.000324
1262	1724	-0.00034
1262	1725	-0.000337
1262	1726	-0.000346
1262	1727	-0.000346
1262	1728	-0.000346
1262	1729	-0.00034
1262	1730	-0.000369
1262	1731	-0.000341
1262	1732	-0.000346
1262	1733	-0.000346
1262	1734	-0.000358
1262	1735	-0.000345
1262	1736	-0.000344
1262	1737	-0.00031
1262	1738	-0.000344
1262	1739	-0.000344
1262	1740	-0.000324
1262	1741	-0.00034
1262	1742	-0.00034
1262	1743	-0.00031
1262	1744	-0.00034
1262	1745	-0.000339
1262	1746	-0.000322
1262	1747	-0.000333
1262	1748	-0.00034
1262	1749	-0.00033
1262	1750	-0.000354
1262	1751	-0.00034
1262	1752	-0.000336
1262	1753	-0.000347
1262	1754	-0.00034
1262	1755	-0.000329
1262	1756	-0.00034
1262	1757	-0.00034
1262	1758	-0.000322
1262	1759	-0.00034
1262	1760	-0.00034
1262	1761	-0.000351
1262	1762	-0.00034
1262	1763	-0.00034
1262	1764	-0.000352
1262	1765	-0.000344
1262	1766	-0.000342
1262	1767	-0.000342
1262	1768	-0.000342
1262	1769	-0.000342
1262	1770	-0.000335
1262	1771	-0.000342
1262	1772	-0.000342
1262	1773	-0.00034
1262	1774	-0.000342
1262	1775	-0.000342
1262	1776	-0.000342
1262	1777	-0.000342
1262	1778	-0.000341
1262	1779	-0.000329
1262	1780	-0.000338
1262	1781	-0.000343
1262	1782	-0.000344
1262	1783	-0.000359
1262	1784	-0.000344
1262	1785	-0.000314
1262	1786	-0.000344
1262	1787	-0.000344
1262	1788	-0.000344
1262	1789	-0.000344
1262	1790	-0.000344
1262	1791	-0.00031
1262	1792	-0.000344
1262	1793	-0.000344
1262	1794	-0.000339
1262	1795	-0.000346
1262	1796	-0.000346
1262	1797	-0.000305
1262	1798	-0.000345
1262	1799	-0.000345
1262	1800	-0.000345
1262	1801	-0.000346
1262	1802	-0.000345
1262	1803	-0.000346
1262	1804	-0.000333
1262	1805	-0.000345
1262	1806	-0.000332
1262	1807	-0.00036
1262	1808	-0.000324
1262	1809	-0.000311
1262	1810	-0.000345
1262	1811	-0.000368
1262	1812	-0.000292
1262	1813	-0.000344
1262	1814	-0.000344
1262	1815	-0.000334
1262	1816	-0.000344
1262	1817	-0.000358
1262	1818	-0.000337
1262	1819	-0.000344
1262	1820	-0.000344
1262	1821	-0.000336
1262	1822	-0.000337
1262	1823	-0.000346
1262	1824	-0.000326
1262	1825	-0.000344
1262	1826	-0.000344
1262	1827	-0.000316
1262	1828	-0.000343
1262	1829	-0.000343
1262	1830	-0.000343
1262	1831	-0.000343
1262	1832	-0.000343
1262	1833	-0.000343
1262	1834	-0.000343
1262	1835	-0.000343
1262	1836	-0.000334
1262	1837	-0.000343
1262	1838	-0.000343
1262	1839	-0.000364
1262	1840	-0.000343
1262	1841	-0.000455
1262	1842	-0.000343
1262	1843	-0.000308
1262	1844	-0.000343
1262	1845	-0.000354
1262	1846	-0.000343
1262	1847	-0.000314
1262	1848	-0.000303
1262	1849	-0.000343
1262	1850	-0.000343
1262	1851	-0.000337
1262	1852	-0.000366
1262	1853	-0.000335
1262	1854	-0.000339
1262	1855	-0.000329
1262	1856	-0.000343
1262	1857	-0.000339
1262	1858	-0.000343
1262	1859	-0.000343
1262	1860	-0.000315
1262	1861	-0.00034
1262	1862	-0.000344
1262	1863	-0.000344
1262	1864	-0.000345
1262	1865	-0.000298
1262	1866	-0.00031
1262	1867	-0.000343
1262	1868	-0.000344
1262	1869	-0.000344
1262	1870	-0.000313
1262	1871	-0.000344
1262	1872	-0.000344
1262	1873	-0.000344
1262	1874	-0.000324
1262	1875	-0.000332
1262	1876	-0.000338
1262	1877	-0.000314
1262	1878	-0.00036
1262	1879	-0.000329
1262	1880	-0.000315
1262	1881	-0.00034
1262	1882	-0.000324
1262	1883	-0.000346
1262	1884	-0.000347
1262	1885	-0.000357
1262	1886	-0.000345
1262	1887	-0.000333
1262	1888	-0.000345
1262	1889	-0.000345
1262	1890	-0.000344
1262	1891	-0.000329
1262	1892	-0.000345
1262	1893	-0.000317
1262	1894	-0.000348
1262	1895	-0.000348
1262	1896	-0.000347
1262	1897	-0.000348
1262	1898	-0.000348
1262	1899	-0.000348
1262	1900	-0.000348
1262	1901	-0.000347
1262	1902	-0.000348
1262	1903	-0.000339
1262	1904	-0.000348
1262	1905	-0.000347
1262	1906	-0.000347
1262	1907	-0.000348
1262	1908	-0.000344
1262	1909	-0.000348
1262	1910	-0.000326
1262	1911	-0.000352
1262	1912	-0.000323
1262	1913	-0.00037
1262	1914	-0.00032
1262	1915	-0.000343
1262	1916	-0.000343
1262	1917	-0.000321
1262	1918	-0.000343
1262	1919	-0.000326
1262	1920	-0.000343
1262	1921	-0.000343
1262	1922	-0.000536
1262	1923	-0.000525
1262	1924	-0.000512
1262	1925	-0.000527
1262	1926	-0.000544
1262	1927	-0.000496
1262	1928	-0.000536
1262	1929	-0.000543
1262	1930	-0.000536
1262	1931	-0.000536
1262	1932	-0.000536
1262	1933	-0.000536
1262	1934	-0.000536
1262	1935	-0.000528
1262	1936	-0.000536
1262	1937	-0.000544
1262	1938	-0.000536
1262	1939	-0.000521
1262	1940	-0.000514
1262	1941	-0.000495
1262	1942	-0.000536
1262	1943	-0.000536
1262	1944	-0.000547
1262	1945	0.000188
1262	1946	0.000188
1262	1947	0.000188
1262	1948	0.000188
1262	1949	0.000188
1262	1950	0.000184
1262	1951	0.000195
1262	1952	0.000195
1262	1953	0.000195
1262	1954	0.000195
1262	1955	0.000195
1262	1956	0.000205
1262	1957	0.000202
1262	1958	0.000213
1262	1959	0.000231
1262	1960	0.000218
1262	1961	0.000202
1262	1962	0.000212
1262	1963	-0.000665
1262	1964	0.000202
1262	1965	0.000207
1262	1966	0.000202
1262	1967	0.000202
1262	1968	0.000245
1262	1969	0.000228
1262	1970	0.000202
1262	1971	0.000349
1262	1972	0.000202
1262	1973	8.4e-05
1262	1974	0.000249
1262	1975	0.000208
1262	1976	0.000198
1262	1977	0.000207
1262	1978	0.000205
1262	1979	0.000209
1262	1980	0.000211
1262	1981	0.000205
1262	1982	0.000205
1262	1983	0.000212
1262	1984	0.000214
1262	1985	0.000213
1262	1986	0.000224
1262	1987	0.000213
1262	1988	0.000213
1262	1989	0.000227
1262	1990	0.000213
1262	1991	0.000213
1262	1992	0.000213
1262	1993	0.000213
1262	1994	0.000213
1262	1995	0.000244
1262	1996	0.000237
1262	1997	0.000205
1262	1998	0.000188
1262	1999	-0.000282
1262	2000	0.000204
1262	2001	0.000215
1262	2002	0.000205
1262	2003	0.000193
1262	2004	0.000224
1262	2005	0.000198
1262	2006	0.000198
1262	2007	0.000228
1262	2008	0.000187
1262	2009	0.000198
1262	2010	0.000192
1262	2011	0.000198
1262	2012	0.000198
1262	2013	0.000197
1262	2014	0.000227
1262	2015	0.000235
1262	2016	0.000198
1262	2017	0.000186
1262	2018	0.000203
1262	2019	0.0002
1262	2020	0.000197
1262	2021	0.000197
1262	2022	0.000216
1262	2023	-0.000523
1262	2024	0.000202
1262	2025	0.000226
1262	2026	0.000281
1262	2027	0.000245
1262	2028	0.000247
1262	2029	0.000257
1262	2030	0.000326
1262	2031	0.000307
1262	2032	0.000258
1262	2033	0.000256
1262	2034	0.000256
1262	2035	-0.000246
1262	2036	-0.000263
1262	2037	-0.000854
1262	2038	-0.000233
1262	2039	-0.000253
1262	2040	-0.00022
1262	2041	-0.000236
1262	2042	-0.001203
1262	2043	0.000154
1262	2044	0.000156
1262	2045	0.000151
1262	2046	0.000226
1262	2047	0.000166
1262	2048	0.000191
1262	2049	0.000166
1262	2050	0.000181
1262	2051	0.00019
1262	2052	-0.000368
1262	2053	-0.000362
1262	2054	-0.000362
1262	2055	-0.000362
1262	2056	-0.00036
1262	2057	-0.000361
1262	2058	-0.000363
1262	2059	-0.000362
1262	2060	-0.000372
1262	2061	-0.000343
1262	2062	-0.000351
1262	2063	-0.000303
1262	2064	-0.00035
1262	2065	-0.00035
1262	2066	-0.000351
1262	2067	-0.000357
1262	2068	-0.000355
1262	2069	-0.000357
1262	2070	-0.000342
1262	2071	-0.000318
1262	2072	-0.000357
1262	2073	-0.000359
1262	2074	-0.000361
1262	2075	-0.000361
1262	2076	-0.000362
1262	2077	-0.000345
1262	2078	-0.000356
1262	2079	-0.000357
1262	2080	-0.000348
1262	2081	-0.000369
1262	2082	-0.000363
1262	2083	-0.000348
1262	2084	-0.000348
1262	2085	-0.000328
1262	2086	-0.000342
1262	2087	-0.000333
1262	2088	-0.000342
1262	2089	-0.000323
1262	2090	-0.000337
1262	2091	-0.000332
1262	2092	-0.000332
1262	2093	-0.000331
1262	2094	-0.000333
1262	2095	-0.000332
1262	2096	-0.000333
1262	2097	-0.000332
1262	2098	-0.000334
1262	2099	-0.000334
1262	2100	-0.000335
1262	2101	-0.00033
1262	2102	-0.000431
1262	2103	-0.000335
1262	2104	-0.000379
1262	2105	-0.000311
1262	2106	-0.000322
1262	2107	-0.000333
1262	2108	-0.000316
1262	2109	-0.000323
1262	2110	-0.00033
1262	2111	0.000385
1262	2112	-0.000355
1262	2113	-0.000324
1262	2114	-0.000332
1262	2115	-0.000329
1262	2116	-0.00033
1262	2117	-0.000336
1262	2118	-0.000332
1262	2119	-0.000332
1262	2120	-0.000333
1262	2121	-0.000357
1262	2122	-0.000333
1262	2123	-0.000346
1262	2124	-0.000336
1262	2125	-0.000345
1262	2126	-0.000329
1262	2127	-0.000329
1262	2128	-0.000329
1262	2129	-0.000331
1262	2130	-0.000321
1262	2131	-0.000329
1262	2132	-0.000331
1262	2133	-0.000341
1262	2134	-0.000343
1262	2135	-0.000347
1262	2136	-0.000315
1262	2137	-0.000341
1262	2138	-0.000345
1262	2139	-0.000345
1262	2140	-0.000345
1262	2141	-0.000345
1262	2142	-0.000345
1262	2143	-0.000345
1262	2144	-0.000356
1262	2145	-0.000318
1262	2146	-0.000356
1262	2147	-0.001353
1262	2148	-0.000372
1262	2149	-0.000366
1262	2150	-0.000367
1262	2151	-0.000361
1262	2152	-0.000361
1262	2153	-0.000359
1262	2154	-0.000363
1262	2155	-0.000363
1262	2156	-0.000353
1262	2157	-0.000365
1262	2158	-0.000391
1262	2159	-0.000365
1262	2160	-0.000363
1262	2161	-0.000365
1262	2162	-0.000361
1262	2163	-0.000365
1262	2164	-0.000363
1262	2165	-0.000367
1262	2166	-0.000367
1262	2167	-0.000367
1262	2168	-0.000389
1262	2169	-0.000277
1262	2170	-0.000367
1262	2171	-0.000367
1262	2172	-0.000392
1262	2173	-0.000367
1262	2174	-0.000367
1262	2175	-0.000371
1262	2176	-0.00038
1262	2177	-0.000361
1262	2178	-0.000361
1262	2179	-0.000361
1262	2180	-0.000361
1262	2181	-0.000361
1262	2182	-0.000367
1262	2183	-0.000367
1262	2184	-0.000356
1262	2185	-0.000367
1262	2186	-0.000367
1262	2187	-0.000338
1262	2188	-0.000367
1262	2189	-0.000356
1262	2190	-0.000375
1262	2191	-0.000375
1262	2192	-0.000375
1262	2193	-0.001216
1262	2194	-0.001184
1262	2195	-0.001224
1262	2196	-0.001235
1262	2197	-0.001244
1262	2198	-0.001244
1262	2199	-0.001256
1262	2200	-0.001259
1262	2201	-0.00125
1262	2202	-0.001239
1262	2203	-0.001247
1262	2204	-0.001248
1262	2205	-0.001245
1262	2206	-0.001226
1262	2207	-0.001245
1262	2208	-0.00124
1262	2209	-0.00124
1262	2210	-0.001236
1262	2211	-0.001241
1262	2212	-0.001236
1262	2213	-0.001236
1262	2214	-0.001236
1262	2215	-0.001204
1262	2216	-0.001199
1262	2217	-0.001251
1262	2218	-0.001244
1262	2219	-0.001244
1262	2220	-0.001221
1262	2221	-0.001244
1262	2222	-0.001244
1262	2223	-0.001249
1262	2224	-0.001248
1262	2225	-0.001248
1262	2226	-0.001218
1262	2227	-0.001243
1262	2228	-0.001243
1262	2229	-0.001245
1262	2230	-0.001243
1262	2231	-0.001235
1262	2232	-0.001234
1262	2233	-0.001234
1262	2234	-0.001255
1262	2235	-0.001228
1262	2236	-0.001243
1262	2237	-0.001243
1262	2238	-0.001242
1262	2239	-0.001243
1262	2240	-0.001222
1262	2241	-0.001223
1262	2242	-0.001255
1262	2243	-0.001239
1262	2244	-0.001248
1262	2245	-0.001246
1262	2246	-0.001246
1262	2247	-0.001252
1262	2248	-0.001247
1262	2249	-0.001247
1262	2250	-0.001207
1262	2251	-0.001237
1262	2252	-0.00125
1262	2253	-0.001225
1262	2254	-0.001233
1262	2255	-0.001241
1262	2256	-0.001237
1262	2257	-0.001234
1262	2258	-0.00123
1262	2259	-0.00123
1262	2260	-0.00123
1262	2261	-0.001252
1262	2262	-0.00123
1262	2263	-0.00123
1262	2264	-0.001239
1262	2265	-0.00124
1262	2266	-0.00124
1262	2267	-0.00124
1262	2268	-0.00124
1262	2269	-0.00124
1262	2270	-0.001241
1262	2271	-0.00124
1262	2272	-0.001255
1262	2273	-0.001255
1262	2274	-0.001262
1262	2275	-0.001262
1262	2276	-0.001262
1262	2277	-0.001241
1262	2278	-0.001262
1262	2279	-0.001262
1262	2280	-0.00129
1262	2281	-0.001268
1262	2282	-0.001243
1262	2283	-0.001267
1262	2284	-0.001268
1262	2285	-0.001267
1262	2286	-0.00125
1262	2287	-0.001259
1262	2288	-0.001258
1262	2289	-0.001251
1262	2290	-0.001252
1262	2291	-0.001252
1262	2292	-0.000602
1262	2293	-0.001246
1262	2294	-0.001242
1262	2295	-0.001255
1262	2296	-0.001255
1262	2297	-0.001255
1262	2298	-0.001255
1262	2299	-0.001255
1262	2300	-0.001255
1262	2301	-0.001255
1262	2302	-0.001263
1262	2303	-0.001238
1262	2304	-0.001273
1262	2305	-0.00126
1262	2306	-0.001251
1262	2307	-0.001247
1262	2308	-0.001248
1262	2309	-0.001248
1262	2310	-0.001218
1262	2311	-0.001223
1262	2312	-0.001259
1262	2313	-0.001252
1262	2314	-0.001233
1262	2315	-0.001248
1262	2316	-0.001248
1262	2317	-0.001248
1262	2318	-0.001223
1262	2319	-0.001248
1262	2320	-0.00124
1262	2321	-0.001307
1262	2322	-0.001315
1262	2323	-0.001307
1262	2324	-0.001324
1262	2325	-0.001315
1262	2326	-0.001313
1262	2327	-0.001324
1262	2328	-0.001321
1262	2329	-0.001321
1262	2330	-0.001312
1262	2331	-0.00129
1262	2332	-0.001312
1262	2333	-0.00128
1262	2334	-0.001307
1262	2335	-0.001315
1262	2336	-0.001312
1262	2337	-0.001312
1262	2338	-0.001298
1262	2339	-0.001312
1262	2340	-0.001332
1262	2341	-0.001312
1262	2342	-0.001312
1262	2343	-0.001271
1262	2344	-0.001312
1262	2345	-0.001312
1262	2346	-0.001289
1262	2347	-0.001289
1262	2348	-0.001325
1262	2349	-0.001312
1262	2350	-0.001312
1262	2351	-0.001312
1262	2352	-0.001312
1262	2353	-0.001312
1262	2354	-0.001312
1262	2355	-0.001312
1262	2356	-0.001312
1262	2357	-0.001289
1262	2358	-0.001254
1262	2359	-0.001302
1262	2360	-0.001312
1262	2361	-0.001304
1262	2362	-0.001297
1262	2363	-0.001312
1262	2364	-0.001312
1262	2365	-0.001312
1262	2366	-0.001312
1262	2367	-0.001404
1262	2368	-0.001312
1262	2369	-0.001312
1262	2370	-0.001315
1262	2371	-0.001302
1262	2372	-0.001293
1262	2373	-0.001312
1262	2374	-0.001312
1262	2375	-0.001312
1262	2376	-0.001267
1262	2377	-0.001321
1262	2378	-0.001315
1262	2379	-0.001315
1262	2380	-0.001305
1262	2381	-0.001315
1262	2382	-0.001315
1262	2383	-0.001315
1262	2384	-0.001315
1262	2385	-0.001314
1262	2386	-0.000692
1262	2387	-0.001323
1262	2388	-0.001313
1262	2389	-0.001323
1262	2390	-0.001323
1262	2391	-0.001323
1262	2392	-0.001323
1262	2393	-0.001313
1262	2394	-0.001323
1262	2395	-0.001323
1262	2396	-0.001303
1262	2397	-0.001303
1262	2398	-0.001306
1262	2399	-0.001306
1262	2400	-0.001306
1262	2401	-0.001306
1262	2402	-0.001306
1262	2403	-0.001303
1262	2404	-0.001306
1262	2405	-0.001306
1262	2406	-0.001306
1262	2407	-0.001306
1262	2408	-0.001306
1262	2409	-0.001306
1262	2410	-0.001327
1262	2411	-0.001309
1262	2412	-0.001318
1262	2413	-0.00128
1262	2414	-0.001319
1262	2415	-0.001319
1262	2416	-0.001324
1262	2417	-0.001319
1262	2418	-0.001312
1262	2419	-0.001319
1262	2420	-0.001319
1262	2421	-0.001319
1262	2422	-0.00133
1262	2423	-0.001314
1262	2424	-0.001311
1262	2425	-0.001341
1262	2426	-0.001291
1262	2427	-0.00132
1262	2428	-0.001324
1262	2429	-0.001324
1262	2430	-0.001324
1262	2431	-0.001324
1262	2432	-0.001303
1262	2433	-0.001318
1262	2434	-0.001321
1262	2435	-0.001321
1262	2436	-0.001297
1262	2437	-0.001322
1262	2438	-0.001323
1262	2439	-0.001307
1262	2440	-0.001311
1262	2441	-0.001311
1262	2442	-0.001303
1262	2443	-0.001297
1262	2444	-0.001266
1262	2445	-0.001283
1262	2446	-0.001311
1262	2447	-0.001311
1262	2448	-0.001312
1262	2449	-0.001314
1262	2450	-0.001311
1262	2451	-0.001311
1262	2452	-0.001294
1262	2453	-0.001311
1262	2454	-0.001302
1262	2455	-0.001311
1262	2456	-0.001311
1262	2457	-0.001311
1262	2458	-0.001302
1262	2459	-0.00131
1262	2460	-0.001315
1262	2461	-0.001331
1262	2462	-0.001302
1262	2463	-0.001312
1262	2464	-0.001289
1262	2465	-0.001302
1262	2466	-0.001288
1262	2467	-0.001302
1262	2468	-0.001302
1262	2469	-0.001296
1262	2470	-0.001297
1262	2471	-0.001293
1262	2472	-0.001308
1262	2473	-0.0013
1262	2474	-0.0013
1262	2475	-0.001303
1262	2476	-0.001275
1262	2477	-0.0013
1262	2478	-0.001306
1262	2479	-0.0013
1262	2480	-0.001277
1262	2481	-0.0013
1262	2482	-0.0013
1262	2483	-0.0013
1262	2484	-0.001311
1262	2485	-0.001299
1262	2486	-0.0013
1262	2487	-0.0013
1262	2488	-0.0013
1262	2489	-0.0013
1262	2490	-0.0013
1262	2491	-0.00128
1262	2492	-0.001305
1262	2493	-0.0013
1262	2494	-0.0013
1262	2495	-0.0013
1262	2496	-0.001308
1262	2497	-0.001308
1262	2498	-0.001308
1262	2499	-0.001308
1262	2500	-0.001317
1262	2501	-0.001325
1262	2502	-0.001329
1262	2503	-0.001316
1262	2504	-0.001307
1262	2505	-0.001316
1262	2506	-0.00129
1262	2507	-0.001294
1262	2508	-0.001316
1262	2509	-0.001316
1262	2510	-0.001316
1262	2511	-0.001328
1262	2512	-0.001292
1262	2513	-0.001316
1262	2514	-0.001329
1262	2515	-0.001285
1262	2516	-0.0013
1262	2517	-0.001321
1262	2518	-0.001308
1262	2519	-0.001308
1262	2520	-0.001311
1262	2521	-0.001308
1262	2522	-0.001321
1262	2523	-0.001302
1262	2524	-0.001309
1262	2525	-0.00132
1262	2526	-0.001321
1262	2527	-0.001299
1262	2528	-0.001308
1262	2529	-0.001301
1262	2530	-0.001288
1262	2531	-0.001312
1262	2532	-0.001309
1262	2533	-0.0013
1262	2534	-0.001306
1262	2535	-0.001277
1262	2536	-0.001292
1262	2537	-0.001269
1262	2538	-0.001302
1262	2539	-0.001302
1262	2540	-0.001308
1262	2541	-0.001302
1262	2542	-0.001302
1262	2543	-0.001302
1262	2544	-0.000991
1262	2545	-0.000934
1262	2546	-0.00091
1262	2547	-0.00089
1262	2548	-0.001029
1262	2549	-0.00091
1262	2550	-0.000892
1262	2551	-0.00091
1262	2552	-0.000949
1262	2553	-0.000949
1262	2554	-0.000929
1262	2555	-0.000945
1262	2556	-0.000949
1262	2557	-0.000948
1262	2558	-0.000947
1262	2559	-0.000926
1262	2560	-0.000949
1262	2561	-0.000948
1262	2562	-0.001107
1262	2563	-0.000898
1262	2564	-0.000909
1262	2565	-0.000923
1262	2566	-0.000909
1262	2567	-0.00096
1262	2568	0.001338
1262	2569	-0.000909
1262	2570	-0.000909
1262	2571	-0.000921
1262	2572	-0.000915
1262	2573	-0.000909
1262	2574	-0.000908
1262	2575	-0.000887
1262	2576	-0.001152
1262	2577	-0.000889
1262	2578	-0.000914
1262	2579	-0.000905
1262	2580	-0.000992
1262	2581	-0.000882
1262	2582	-0.000905
1262	2583	-0.000905
1262	2584	-0.000905
1262	2585	-0.000905
1262	2586	-0.000905
1262	2587	-0.000905
1262	2588	-0.000905
1262	2589	-0.000919
1262	2590	-0.000892
1262	2591	-0.000905
1262	2592	-0.000905
1262	2593	-0.000905
1262	2594	-0.001277
1262	2595	-0.000935
1262	2596	-0.000884
1262	2597	-0.000905
1262	2598	-0.000871
1262	2599	-0.000862
1262	2600	-0.000905
1262	2601	-0.000925
1262	2602	-0.0009
1262	2603	-0.0009
1262	2604	-0.000899
1262	2605	-0.0009
1262	2606	-0.0009
1262	2607	-0.0009
1262	2608	-0.0009
1262	2609	-0.000982
1262	2610	-0.001001
1262	2611	-0.001019
1262	2612	-0.000996
1262	2613	-0.000982
1262	2614	-0.000983
1262	2615	-0.000983
1262	2616	-0.000993
1262	2617	-0.000983
1262	2618	-0.000983
1262	2619	-0.001023
1262	2620	-0.000983
1262	2621	-0.000983
1262	2622	-0.000992
1262	2623	-0.000993
1262	2624	-0.000996
1262	2625	-0.000995
1262	2626	-0.000995
1262	2627	-0.000995
1262	2628	-0.000995
1262	2629	-0.000994
1262	2630	-0.000995
1262	2631	-0.001086
1262	2632	-0.001056
1262	2633	-0.000995
1262	2634	-0.000999
1262	2635	-0.00117
1262	2636	-0.001164
1262	2637	-0.001032
1262	2638	-0.000995
1262	2639	-0.000996
1262	2640	-0.000969
1262	2641	-0.000996
1262	2642	-0.000996
1262	2643	-0.001016
1262	2644	-0.000996
1262	2645	-0.000996
1262	2646	-0.000706
1262	2647	-0.000995
1262	2648	-0.001217
1262	2649	-0.000972
1262	2650	-0.000995
1262	2651	-0.000139
1262	2652	-0.000152
1262	2653	-0.000151
1262	2654	-0.000151
1262	2655	-0.000151
1262	2656	-0.000151
1262	2657	-0.000164
1262	2658	-0.000151
1262	2659	-0.000144
1262	2660	-0.000144
1262	2661	-0.00014
1262	2662	-0.000142
1262	2663	-0.00014
1262	2664	-0.000129
1262	2665	0.000177
1262	2666	0.000178
1262	2667	0.000177
1262	2668	0.000177
1262	2669	0.000211
1262	2670	0.000167
1262	2671	0.000177
1262	2672	0.000162
1262	2673	0.000177
1262	2674	9.3e-05
1262	2675	0.000184
1262	2676	0.000175
1262	2677	0.000172
1262	2678	0.0002
1262	2679	0.000192
1262	2680	0.000208
1262	2681	0.000175
1262	2682	0.000179
1262	2683	0.000175
1262	2684	0.000175
1262	2685	0.000175
1262	2686	0.000175
1262	2687	0.000168
1262	2688	0.000175
1262	2689	0.000175
1262	2690	0.000172
1262	2691	0.000189
1262	2692	0.000172
1262	2693	0.000172
1262	2694	0.000172
1262	2695	0.000179
1262	2696	0.000172
1262	2697	0.000164
1262	2698	0.000172
1262	2699	0.000172
1262	2700	0.000181
1262	2701	0.000172
1262	2702	0.000172
1262	2703	0.000172
1262	2704	0.000172
1262	2705	0.000172
1262	2706	0.000172
1262	2707	0.000172
1262	2708	0.000172
1262	2709	0.000175
1262	2710	0.000172
1262	2711	0.000172
1262	2712	0.000176
1262	2713	0.000172
1262	2714	0.000172
1262	2715	0.000172
1262	2716	0.000172
1262	2717	0.000172
1262	2718	0.000184
1262	2719	0.000172
1262	2720	0.000172
1262	2721	0.000172
1262	2722	0.000184
1262	2723	0.000172
1262	2724	0.000172
1262	2725	0.000179
1262	2726	0.000172
1262	2727	0.000172
1262	2728	0.000172
1262	2729	0.000176
1262	2730	0.000172
1262	2731	0.000172
1262	2732	0.000174
1262	2733	0.000174
1262	2734	0.000174
1262	2735	0.000174
1262	2736	0.000174
1262	2737	0.000174
1262	2738	0.000174
1262	2739	0.000179
1262	2740	0.000174
1262	2741	0.000174
1262	2742	0.000174
1262	2743	0.000168
1262	2744	0.000174
1262	2745	0.000174
1262	2746	0.000174
1262	2747	0.000174
1262	2748	0.000171
1262	2749	0.000174
1262	2750	0.000169
1262	2751	0.000164
1262	2752	0.000169
1262	2753	0.000167
1262	2754	0.000155
1262	2755	0.000167
1262	2756	0.000167
1262	2757	0.000162
1262	2758	0.000168
1262	2759	0.000167
1262	2760	0.000167
1262	2761	0.000167
1262	2762	0.000167
1262	2763	0.000172
1262	2764	0.000167
1262	2765	0.000167
1262	2766	8.4e-05
1262	2767	0.000167
1262	2768	0.000167
1262	2769	0.000177
1262	2770	0.000167
1262	2771	0.000167
1262	2772	-0.000114
1262	2773	0.000167
1262	2774	0.000167
1262	2775	0.000178
1262	2776	0.000167
1262	2777	0.000167
1262	2778	0.000167
1262	2779	0.000167
1262	2780	0.000167
1262	2781	0.000189
1262	2782	0.000167
1262	2783	0.000167
1262	2784	0.0002
1262	2785	0.000167
1262	2786	0.000191
1262	2787	2e-05
1262	2788	0.000167
1262	2789	0.000182
1262	2790	0.000166
1262	2791	0.000166
1262	2792	0.000167
1262	2793	0.000166
1262	2794	0.000165
1262	2795	0.000169
1262	2796	0.00019
1262	2797	0.000166
1262	2798	0.000166
1262	2799	0.0002
1262	2800	0.000166
1262	2801	0.000167
1262	2802	0.000154
1262	2803	0.000167
1262	2804	0.000167
1262	2805	0.000182
1262	2806	4e-05
1262	2807	0.000192
1262	2808	4.3e-05
1262	2809	9.9e-05
1262	2810	7.2e-05
1262	2811	7.3e-05
1262	2812	4.6e-05
1262	2813	7.2e-05
1262	2814	6.3e-05
1262	2815	7.2e-05
1262	2816	3.1e-05
1262	2817	6.2e-05
1262	2818	7.2e-05
1262	2819	5e-05
1262	2820	-3.9e-05
1262	2821	9.1e-05
1262	2822	9e-05
1262	2823	8.9e-05
1262	2824	8.9e-05
1262	2825	7.6e-05
1262	2826	9.2e-05
1262	2827	-0.000223
1262	2828	-0.000223
1262	2829	7.8e-05
1262	2830	7.9e-05
1262	2831	0.000161
1262	2832	0.000161
1262	2833	0.000161
1262	2834	0.000161
1262	2835	0.000183
1262	2836	0.000164
1262	2837	0.000168
1262	2838	0.000177
1262	2839	0.000161
1262	2840	0.000166
1262	2841	0.000161
1262	2842	0.000161
1262	2843	0.000161
1262	2844	0.000161
1262	2845	0.000161
1262	2846	0.000187
1262	2847	0.000161
1262	2848	-0.0015
1262	2849	0.000145
1262	2850	0.000152
1262	2851	0.000166
1262	2852	0.000166
1262	2853	0.000156
1262	2854	0.000188
1262	2855	0.000167
1262	2856	0.000183
1262	2857	0.000105
1262	2858	0.000107
1262	2859	4.6e-05
1262	2860	4.2e-05
1262	2861	5.3e-05
1262	2862	-0.000645
1262	2863	4.4e-05
1262	2864	4.4e-05
1262	2865	5.6e-05
1262	2866	4.4e-05
1262	2867	4.4e-05
1262	2868	4.4e-05
1262	2869	4.4e-05
1262	2870	4.4e-05
1262	2871	3.5e-05
1262	2872	3.1e-05
1262	2873	4.4e-05
1262	2874	4.3e-05
1262	2875	4.4e-05
1262	2876	4.6e-05
1262	2877	0.000134
1262	2878	0.000173
1262	2879	0.000172
1262	2880	0.000163
1262	2881	0.000172
1262	2882	0.000176
1262	2883	0.000195
1262	2884	0.000172
1262	2885	0.000172
1262	2886	0.000172
1262	2887	0.000172
1262	2888	0.000172
1262	2889	0.000183
1262	2890	0.000172
1262	2891	0.000172
1262	2892	0.000177
1262	2893	0.000177
1262	2894	0.000177
1262	2895	0.000177
1262	2896	0.000177
1262	2897	0.000177
1262	2898	0.000192
1262	2899	0.000177
1262	2900	0.000177
1262	2901	0.000192
1262	2902	0.000177
1262	2903	0.000177
1262	2904	0.000172
1262	2905	0.000177
1262	2906	0.000177
1262	2907	-0.000661
1262	2908	0.000177
1262	2909	0.000177
1262	2910	0.000177
1262	2911	0.000177
1262	2912	0.000177
1262	2913	0.000177
1262	2914	0.000177
1262	2915	0.000177
1262	2916	0.000175
1262	2917	0.000175
1262	2918	0.000175
1262	2919	0.000177
1262	2920	0.000175
1262	2921	0.000175
1262	2922	0.000146
1262	2923	0.000175
1262	2924	0.000175
1262	2925	0.000175
1262	2926	0.000175
1262	2927	0.000172
1262	2928	0.000175
1262	2929	0.000175
1262	2930	0.000175
1262	2931	0.000175
1262	2932	0.000177
1262	2933	0.000175
1262	2934	0.000182
1262	2935	0.000175
1262	2936	0.000175
1262	2937	0.000183
1262	2938	0.000175
1262	2939	0.000175
1262	2940	0.000192
1262	2941	0.001258
1262	2942	0.000175
1262	2943	0.000174
1262	2944	-0.000465
1262	2945	0.000175
1262	2946	0.000179
1262	2947	0.000175
1262	2948	-0.000547
1262	2949	-0.000508
1262	2950	-0.000547
1262	2951	-0.000547
1262	2952	-0.000546
1262	2953	-0.000558
1262	2954	-0.000558
1262	2955	-0.000558
1262	2956	-0.000558
1262	2957	-0.000558
1262	2958	-0.000558
1262	2959	-0.000571
1262	2960	-0.000558
1262	2961	-0.000558
1262	2962	-0.000558
1262	2963	-0.000558
1262	2964	-0.000565
1262	2965	-0.000558
1262	2966	-0.000558
1262	2967	-0.000558
1262	2968	-0.000558
1262	2969	-0.000558
1262	2970	-0.000536
1262	2971	-0.000558
1262	2972	-0.000558
1262	2973	-0.000558
1262	2974	-0.000558
1262	2975	-0.000558
1262	2976	-0.000558
1262	2977	-0.000558
1262	2978	-0.000558
1262	2979	-0.000558
1262	2980	-0.000558
1262	2981	-0.000558
1262	2982	-0.000546
1262	2983	-0.000558
1262	2984	-0.000558
1262	2985	-0.000558
1262	2986	-0.000558
1262	2987	-0.000557
1262	2988	-0.000534
1262	2989	-0.000514
1262	2990	-0.000557
1262	2991	-0.000512
1262	2992	-0.000556
1262	2993	-0.000559
1262	2994	-0.000535
1262	2995	-0.000559
1262	2996	-0.000558
1262	2997	-0.000558
1262	2998	-0.000558
1262	2999	-0.000558
1262	3000	-0.000558
1262	3001	-0.000558
1262	3002	-0.000558
1262	3003	-0.000596
1262	3004	-0.000558
1262	3005	-0.000558
1262	3006	-0.000535
1262	3007	-0.000558
1262	3008	-0.000558
1262	3009	-0.000558
1262	3010	-0.000542
1262	3011	-0.000558
1262	3012	-0.000496
1262	3013	-0.000555
1262	3014	-0.000555
1262	3015	-0.000546
1262	3016	-0.000555
1262	3017	-0.000571
1262	3018	-0.000555
1262	3019	-0.000555
1262	3020	-0.000555
1262	3021	-0.000551
1262	3022	-0.000555
1262	3023	-0.000555
1262	3024	-0.000529
1262	3025	-0.000555
1262	3026	-0.000547
1262	3027	-0.000555
1262	3028	-0.000555
1262	3029	-0.000555
1262	3030	-0.000565
1262	3031	-0.000555
1262	3032	-0.000555
1262	3033	-0.000555
1262	3034	-0.000551
1262	3035	-0.000555
1262	3036	-0.000555
1262	3037	-0.000555
1262	3038	-0.000555
1262	3039	-0.000553
1262	3040	-0.000555
1262	3041	-0.000555
1262	3042	-0.000566
1262	3043	-0.000566
1262	3044	-0.00055
1262	3045	-0.00055
1262	3046	-0.000531
1262	3047	-0.00055
1262	3048	-0.000544
1262	3049	-0.00055
1262	3050	-0.00055
1262	3051	-0.00055
1262	3052	-0.000538
1262	3053	-0.00055
1262	3054	-0.000557
1262	3055	-0.00055
1262	3056	-0.00055
1262	3057	-0.000529
1262	3058	-0.000612
1262	3059	-0.000537
1262	3060	-0.000223
1262	3061	-0.00055
1262	3062	-0.000537
1262	3063	-0.000559
1262	3064	-0.00055
1262	3065	-0.00055
1262	3066	-0.000566
1262	3067	-0.000549
1262	3068	-0.00055
1262	3069	-0.000539
1262	3070	-0.000549
1262	3071	-0.00055
1262	3072	-0.00055
1262	3073	-0.000549
1262	3074	-0.000549
1262	3075	-0.00051
1262	3076	-0.000535
1262	3077	-0.000552
1262	3078	-0.000488
1262	3079	-0.000552
1262	3080	-0.000572
1262	3081	-0.000552
1262	3082	-0.000552
1262	3083	-0.000552
1262	3084	-0.000552
1262	3085	-0.000552
1262	3086	-0.000552
1262	3087	-0.000552
1262	3088	-0.000552
1262	3089	-0.000552
1262	3090	-0.000552
1262	3091	-0.000552
1262	3092	-0.000552
1262	3093	-0.000552
1262	3094	-0.000552
1262	3095	-0.000552
1262	3096	-0.000552
1262	3097	-0.000552
1262	3098	-0.000552
1262	3099	-0.000562
1262	3100	-0.000558
1262	3101	-0.000562
1262	3102	-0.000562
1262	3103	-0.000237
1262	3104	-0.000238
1262	3105	-0.000237
1262	3106	-0.000237
1262	3107	-0.000237
1262	3108	-0.000237
1262	3109	-0.000237
1262	3110	-0.000237
1262	3111	-0.000227
1262	3112	-0.000237
1262	3113	-0.000237
1262	3114	-0.000237
1262	3115	-0.000237
1262	3116	-0.000237
1262	3117	-0.000225
1262	3118	-0.000234
1262	3119	-0.000237
1262	3120	-0.000233
1262	3121	-0.000237
1262	3122	-0.000236
1262	3123	-0.00021
1262	3124	-0.000264
1262	3125	-0.000237
1262	3126	-0.00023
1262	3127	-0.000237
1262	3128	-0.000237
1262	3129	-0.000237
1262	3130	-0.000237
1262	3131	-0.000237
1262	3132	-0.000221
1262	3133	-0.000237
1262	3134	-0.000221
1262	3135	-0.000242
1262	3136	-0.000237
1262	3137	-0.000237
1262	3138	-0.000216
1262	3139	-0.000237
1262	3140	-0.00023
1262	3141	-0.000207
1262	3142	-0.000237
1262	3143	-0.000237
1262	3144	-0.000232
1262	3145	-0.000244
1262	3146	-0.000237
1262	3147	-0.000232
1262	3148	-0.000237
1262	3149	-0.000237
1262	3150	-0.000226
1262	3151	-0.000237
1262	3152	-0.000237
1262	3153	-0.000248
1262	3154	-0.000237
1262	3155	-0.000237
1262	3156	-0.000226
1262	3157	-0.000237
1262	3158	-0.000237
1262	3159	-0.00023
1262	3160	-0.000237
1262	3161	-0.000237
1262	3162	-0.000248
1262	3163	-0.000238
1262	3164	-0.000238
1262	3165	-0.000233
1262	3166	-0.000234
1262	3167	-0.000233
1262	3168	-0.000216
1262	3169	-0.000234
1262	3170	-0.000234
1262	3171	-0.000234
1262	3172	-0.000224
1262	3173	-0.000234
1262	3174	-0.000234
1262	3175	-0.000234
1262	3176	-0.000234
1262	3177	-0.000234
1262	3178	-0.000223
1262	3179	-0.000234
1262	3180	-0.000249
1262	3181	-0.000197
1262	3182	-0.000234
1262	3183	-0.000229
1262	3184	-0.000234
1262	3185	-0.000234
1262	3186	-0.000235
1262	3187	-0.000234
1262	3188	-0.000234
1262	3189	-0.000201
1262	3190	-0.000234
1262	3191	-0.000234
1262	3192	-0.000234
1262	3193	-0.000234
1262	3194	-0.000202
1262	3195	-0.000235
1262	3196	-0.000234
1262	3197	-0.000234
1262	3198	-0.000234
1262	3199	-0.000234
1262	3200	-0.00023
1262	3201	-0.000191
1262	3202	-0.000186
1262	3203	-0.000216
1262	3204	-0.000228
1262	3205	-0.000222
1262	3206	-0.000216
1262	3207	-0.000209
1262	3208	-0.000211
1262	3209	-0.000183
1262	3210	-0.000216
1262	3211	-0.000217
1262	3212	-0.000212
1262	3213	-0.000189
1262	3214	-0.000183
1262	3215	-0.000218
1262	3216	-0.000218
1262	3217	-0.000218
1262	3218	-0.000228
1262	3219	-0.00022
1262	3220	-0.000225
1262	3221	-0.000201
1262	3222	-0.000208
1262	3223	-0.000218
1262	3224	-0.000218
1262	3225	-0.000218
1262	3226	-0.000218
1262	3227	-0.000212
1262	3228	-0.000201
1262	3229	-0.000218
1262	3230	-0.000218
1262	3231	-0.000217
1262	3232	-0.00019
1262	3233	-0.000217
1262	3234	-0.000214
1262	3235	-0.000218
1262	3236	-0.000218
1262	3237	-0.000192
1262	3238	-0.000218
1262	3239	-0.000218
1262	3240	-0.000218
1262	3241	-5.2e-05
1262	3242	-0.000218
1262	3243	-0.000218
1262	3244	-0.000218
1262	3245	-0.000218
1262	3246	-0.000215
1262	3247	-0.000214
1262	3248	-0.000218
1262	3249	-0.000235
1262	3250	-0.000187
1262	3251	-0.000228
1262	3252	-0.000195
1262	3253	-0.000241
1262	3254	-0.000213
1262	3255	-0.000202
1262	3256	-0.000218
1262	3257	-0.000218
1262	3258	-0.000225
1262	3259	-0.000197
1262	3260	-0.000218
1262	3261	-0.000189
1262	3262	-0.000232
1262	3263	-0.000218
1262	3264	-0.000218
1262	3265	-0.000218
1262	3266	-0.000218
1262	3267	-0.000218
1262	3268	-0.000218
1262	3269	-0.000218
1262	3270	-0.000218
1262	3271	-0.000218
1262	3272	-0.000217
1262	3273	-0.000218
1262	3274	-0.000218
1262	3275	-0.000218
1262	3276	-0.000393
1262	3277	-0.000218
1262	3278	-0.000218
1262	3279	-0.000218
1262	3280	-0.000209
1262	3281	-0.000218
1262	3282	-0.000232
1262	3283	-0.00018
1262	3284	-0.000218
1262	3285	-0.000218
1262	3286	-0.000218
1262	3287	-0.000221
1262	3288	-0.000208
1262	3289	-0.000218
1262	3290	-0.000218
1262	3291	-0.000218
1262	3292	-0.000218
1262	3293	-0.000218
1262	3294	-0.000189
1262	3295	-0.000218
1262	3296	-0.000228
1262	3297	-0.000218
1262	3298	-0.000218
1262	3299	-0.000215
1262	3300	-0.000233
1262	3301	-0.000196
1262	3302	-0.000197
1262	3303	-0.000217
1262	3304	-0.000218
1262	3305	-0.000189
1262	3306	-0.000218
1262	3307	-0.000218
1262	3308	-0.000218
1262	3309	-0.000218
1262	3310	-0.000124
1262	3311	-0.000218
1262	3312	-0.000224
1262	3313	-0.000218
1262	3314	-0.000218
1262	3315	-0.000218
1262	3316	-0.000218
1262	3317	-0.000218
1262	3318	-0.000218
1262	3319	-0.000218
1262	3320	-0.000206
1262	3321	-0.000224
1262	3322	-0.000205
1262	3323	-0.000222
1262	3324	-0.000218
1262	3325	-0.000212
1262	3326	-0.000218
1262	3327	-0.000218
1262	3328	-0.000218
1262	3329	-0.000218
1262	3330	-0.000209
1262	3331	-0.000201
1262	3332	-0.000234
1262	3333	-0.000228
1262	3334	-0.000233
1262	3335	-0.000212
1262	3336	-0.000218
1262	3337	-0.000225
1262	3338	-0.000231
1262	3339	-0.000191
1262	3340	-0.000185
1262	3341	-0.000214
1262	3342	-0.000214
1262	3343	-0.000218
1262	3344	-0.000218
1262	3345	-0.000218
1262	3346	-0.000218
1262	3347	-0.000207
1262	3348	-0.000212
1262	3349	-0.000218
1262	3350	-0.000184
1262	3351	-0.000218
1262	3352	0.00059
1262	3353	-0.000209
1262	3354	-0.000218
1262	3355	-0.000218
1262	3356	-0.000218
1262	3357	-0.000231
1262	3358	-0.000218
1262	3359	-0.000224
1262	3360	-0.000214
1262	3361	-0.000211
1262	3362	-0.000218
1262	3363	-0.000218
1262	3364	-0.000238
1262	3365	-0.000217
1262	3366	-0.000232
1262	3367	-0.000223
1262	3368	-0.000223
1262	3369	-0.000223
1262	3370	-0.000175
1262	3371	-0.000223
1262	3372	-0.000218
1262	3373	-0.000153
1262	3374	-0.000223
1262	3375	-0.000237
1262	3376	-0.000223
1262	3377	-0.000223
1262	3378	-0.000223
1262	3379	-0.000223
1262	3380	-0.000207
1262	3381	-0.000223
1262	3382	-0.000196
1262	3383	-0.000223
1262	3384	-0.000223
1262	3385	-0.00021
1262	3386	-0.000223
1262	3387	-0.000194
1262	3388	-0.000185
1262	3389	-0.000223
1262	3390	-0.000185
1262	3391	-0.000223
1262	3392	-0.000223
1262	3393	-0.000223
1262	3394	-0.000206
1262	3395	-0.000237
1262	3396	-0.000223
1262	3397	-0.00019
1262	3398	-0.000223
1262	3399	-0.000218
1262	3400	-0.000213
1262	3401	-0.000223
1262	3402	-0.00022
1262	3403	-0.000223
1262	3404	-0.000223
1262	3405	-0.000223
1262	3406	-0.000202
1262	3407	-0.000214
1262	3408	-0.000223
1262	3409	-0.00022
1262	3410	-0.000223
1262	3411	-0.000223
1262	3412	-0.000223
1262	3413	0.00017
1262	3414	0.000171
1262	3415	0.000173
1262	3416	0.00017
1262	3417	0.000181
1262	3418	0.000162
1262	3419	0.00017
1262	3420	0.000102
1262	3421	0.00017
1262	3422	0.000188
1262	3423	0.00017
1262	3424	0.000165
1262	3425	0.000136
1262	3426	-0.000649
1262	3427	-0.000431
1262	3428	-0.00123
1262	3429	-0.000633
1262	3430	-0.001181
1262	3431	-0.001242
1262	3432	-0.001221
1262	3433	-0.001258
1262	3434	-0.001254
1262	3435	-0.001254
1262	3436	-0.001223
1262	3437	-0.001271
1262	3438	-0.001427
1262	3439	-0.001254
1262	3440	-0.001226
1262	3441	-0.000597
1262	3442	-0.001254
1262	3443	-0.001254
1262	3444	-0.000857
1262	3445	-0.001254
1262	3446	-0.001254
1262	3447	-0.001213
1262	3448	-0.001254
1262	3449	-0.001254
1262	3450	-0.001162
1262	3451	-0.001254
1262	3452	-0.001254
1262	3453	-0.001233
1262	3454	-0.001229
1262	3455	-0.001254
1262	3456	-0.001254
1262	3457	-0.001286
1262	3458	-0.001254
1262	3459	-0.001285
1262	3460	-0.001254
1262	3461	-0.001254
1262	3462	-0.001214
1262	3463	-0.001209
1262	3464	-0.001226
1262	3465	-0.001226
1262	3466	-0.001254
1262	3467	-0.001254
1262	3468	-0.001254
1262	3469	-0.001254
1262	3470	-0.001254
1262	3471	-0.001254
1262	3472	-0.001254
1262	3473	-0.001254
1262	3474	-0.00125
1262	3475	-0.001209
1262	3476	-0.001264
1262	3477	-0.001234
1262	3478	-0.001254
1262	3479	-0.001254
1262	3480	-0.001254
1262	3481	-0.001253
1262	3482	-0.001254
1262	3483	-0.001252
1262	3484	-0.00062
1262	3485	-0.001218
1262	3486	-0.000368
1262	3487	-0.001354
1262	3488	-0.000242
1262	3489	-0.00023
1262	3490	-0.000232
1262	3491	-0.000236
1262	3492	-0.000211
1262	3493	-0.000219
1262	3494	-0.00024
1262	3495	-0.000241
1262	3496	-0.00125
1262	3497	-0.001245
1262	3498	-0.001245
1262	3499	-0.001248
1262	3500	-0.001275
1262	3501	-0.001245
1262	3502	-0.001245
1262	3503	-0.001041
1262	3504	-0.001023
1262	3505	-0.001028
1262	3506	-0.001067
1262	3507	-0.000566
1262	3508	-0.000671
1262	3509	-0.000505
1262	3510	-0.000549
1262	3511	-0.000608
1262	3512	-0.000642
1262	3513	-0.00043
1262	3514	-0.00051
1262	3515	-0.000607
1262	3516	-0.000531
1262	3517	-0.000615
1262	3518	-0.000612
1262	3519	-0.0007
1262	3520	-0.000684
1262	3521	-0.000629
1262	3522	-0.000684
1262	3523	-0.000683
1262	3524	-0.000683
1262	3525	-0.000644
1262	3526	-0.000396
1262	3527	-0.000683
1262	3528	-0.000692
1262	3529	-0.000558
1262	3530	-0.000683
1262	3531	-0.000575
1262	3532	-0.000683
1262	3533	-0.000682
1262	3534	-0.000426
1262	3535	-0.000504
1262	3536	-0.000681
1262	3537	-0.000682
1262	3538	-0.000686
1262	3539	-0.000682
1262	3540	-0.000682
1262	3541	-0.000669
1262	3542	-0.000662
1262	3543	-0.000523
1262	3544	-0.000685
1262	3545	-0.000682
1262	3546	-0.000682
1262	3547	-0.000706
1262	3548	-0.000682
1262	3549	-0.000639
1262	3550	-0.000642
1262	3551	-0.000682
1262	3552	-0.000683
1262	3553	-0.000688
1262	3554	-0.00064
1262	3555	-0.000598
1262	3556	-0.000521
1262	3557	-0.000682
1262	3558	-0.000734
1262	3559	-0.000711
1262	3560	-0.000751
1262	3561	-0.000574
1262	3562	-0.000682
1262	3563	-0.000645
1262	3564	-0.000682
1262	3565	-0.000615
1262	3566	-0.000684
1262	3567	-0.000685
1262	3568	-0.000684
1262	3569	-0.000684
1262	3570	-0.000699
1262	3571	-0.000685
1262	3572	-0.000685
1262	3573	-0.000598
1262	3574	-0.00068
1262	3575	-0.000693
1262	3576	-0.000682
1262	3577	-0.000567
1262	3578	-0.00068
1262	3579	-0.00068
1262	3580	-0.000679
1262	3581	-0.000678
1262	3582	-0.000514
1262	3583	-0.000529
1262	3584	-0.00068
1262	3585	-0.000643
1262	3586	-0.000678
1262	3587	-0.000679
1262	3588	-0.000686
1262	3589	-0.000682
1262	3590	-0.000682
1262	3591	-0.000603
1262	3592	-0.000682
1262	3593	-0.000683
1262	3594	-0.000684
1262	3595	-0.000309
1262	3596	-0.000684
1262	3597	-0.000385
1262	3598	-0.000642
1262	3599	-0.000682
1262	3600	-0.000499
1262	3601	-0.000413
1262	3602	-0.000722
1262	3603	-0.000676
1262	3604	-0.00054
1262	3605	-0.000698
1262	3606	-0.00059
1262	3607	-0.000687
1262	3608	-0.000682
1262	3609	-0.000556
1262	3610	-0.000648
1262	3611	-0.000648
1262	3612	-0.00066
1262	3613	-0.000648
1262	3614	-0.000232
1262	3615	-0.000685
1262	3616	-0.000648
1262	3617	-0.000649
1262	3618	-0.000612
1262	3619	-0.000649
1262	3620	-0.000649
1262	3621	-0.000613
1262	3622	-0.000664
1262	3623	-0.000648
1262	3624	-0.000388
1262	3625	-0.000652
1262	3626	-0.000649
1262	3627	-0.000558
1262	3628	-0.000629
1262	3629	-0.000651
1262	3630	-0.000652
1262	3631	-0.000685
1262	3632	-0.000687
1262	3633	-0.000688
1262	3634	-0.000686
1262	3635	-0.000686
1262	3636	-0.000687
1262	3637	-0.000687
1262	3638	-0.000686
1262	3639	-0.00062
1262	3640	-0.000223
1262	3641	-0.000686
1262	3642	-0.000686
1262	3643	-0.000686
1262	3644	-0.000686
1262	3645	-0.000388
1262	3646	-0.000696
1262	3647	-0.000571
1262	3648	-0.000687
1262	3649	-0.000686
1262	3650	-0.000686
1262	3651	-0.000686
1262	3652	-0.000689
1262	3653	-0.000686
1262	3654	-0.000565
1262	3655	-0.000444
1262	3656	-0.00063
1262	3657	-0.00064
1262	3658	-0.000685
1262	3659	-0.000686
1262	3660	-0.000686
1262	3661	-0.000693
1262	3662	-0.000578
1262	3663	-0.000688
1262	3664	-0.000674
1262	3665	-0.000688
1262	3666	-0.000692
1262	3667	-0.000618
1262	3668	-0.000689
1262	3669	-0.000691
1262	3670	-0.000699
1262	3671	-0.000689
1262	3672	-0.000291
1262	3673	-0.000406
1262	3674	-0.000687
1262	3675	-0.000684
1262	3676	-0.000682
1262	3677	0.000377
1262	3678	0.000402
1262	3679	0.000377
1262	3680	0.000377
1262	3681	0.000387
1262	3682	0.000382
1262	3683	0.000377
1262	3684	0.000377
1262	3685	0.000361
1262	3686	0.000388
1262	3687	0.000353
1262	3688	0.000373
1262	3689	0.00037
1262	3690	0.000402
1262	3691	0.000371
1262	3692	0.000377
1262	3693	0.000397
1262	3694	0.000371
1262	3695	0.00037
1262	3696	0.000379
1262	3697	0.000357
1262	3698	0.00037
1262	3699	0.000393
1262	3700	0.000389
1262	3701	0.00037
1262	3702	0.00037
1262	3703	0.00037
1262	3704	0.000362
1262	3705	0.000392
1262	3706	0.000372
1262	3707	0.000376
1262	3708	0.000366
1262	3709	0.000366
1262	3710	0.000374
1262	3711	0.000363
1262	3712	0.000366
1262	3713	0.00036
1262	3714	0.000348
1262	3715	0.000382
1262	3716	0.000363
1262	3717	0.000376
1262	3718	0.000382
1262	3719	0.000366
1262	3720	0.000367
1262	3721	0.000366
1262	3722	0.000372
1262	3723	0.000361
1262	3724	0.000489
1262	3725	0.000475
1262	3726	0.000481
1262	3727	0.000481
1262	3728	0.000472
1262	3729	0.000415
1262	3730	0.000368
1262	3731	0.00036
1262	3732	0.000374
1262	3733	0.00037
1262	3734	0.000376
1262	3735	0.000374
1262	3736	0.000377
1262	3737	0.000376
1262	3738	0.000281
1262	3739	0.000273
1262	3740	0.000268
1262	3741	0.000276
1262	3742	0.000283
1262	3743	0.000345
1262	3744	0.000282
1262	3745	0.000275
1262	3746	-0.000216
1262	3747	-0.000231
1262	3748	-0.000227
1262	3749	-0.00023
1262	3750	-0.000233
1262	3751	-0.000217
1262	3752	-0.000217
1262	3753	-0.000201
1262	3754	-0.000214
1262	3755	-0.000229
1262	3756	-0.00023
1262	3757	-0.000221
1262	3758	-0.000207
1262	3759	-0.000221
1262	3760	-0.000221
1262	3761	-0.000212
1262	3762	-0.000203
1262	3763	-0.000221
1262	3764	-0.000235
1262	3765	-0.000196
1262	3766	-0.000221
1262	3767	-0.000221
1262	3768	-0.000219
1262	3769	-0.000219
1262	3770	-0.000219
1262	3771	-0.000185
1262	3772	-0.000218
1262	3773	-0.000204
1262	3774	-0.000204
1262	3775	-0.000217
1262	3776	-0.000204
1262	3777	-0.000207
1262	3778	-0.000202
1262	3779	-0.000204
1262	3780	-0.000206
1262	3781	-0.000204
1262	3782	-0.000194
1262	3783	-0.000218
1262	3784	-0.000184
1262	3785	-0.000205
1262	3786	-0.000193
1262	3787	-0.0002
1262	3788	-0.000189
1262	3789	-0.000205
1262	3790	-0.000112
1262	3791	-0.000205
1262	3792	-0.00019
1262	3793	-0.000204
1262	3794	-0.00022
1262	3795	-0.000178
1262	3796	-0.000217
1262	3797	-0.000213
1262	3798	-0.00022
1262	3799	-0.000205
1262	3800	-0.000205
1262	3801	-0.000205
1262	3802	-0.000212
1262	3803	-0.000206
1262	3804	-0.000196
1262	3805	-0.000205
1262	3806	-0.000205
1262	3807	-0.000205
1262	3808	-0.000205
1262	3809	-0.000205
1262	3810	-0.000205
1262	3811	-0.000205
1262	3812	-0.000205
1262	3813	-0.000205
1262	3814	-0.000205
1262	3815	-0.000205
1262	3816	-0.000214
1262	3817	-0.000205
1262	3818	-0.000167
1262	3819	-0.000223
1262	3820	-0.000223
1262	3821	-0.000205
1262	3822	-0.000208
1263	1264	0.002938
1263	1265	0.002903
1263	1266	0.002596
1263	1267	0.002597
1263	1268	0.002597
1263	1269	0.002617
1263	1270	0.002582
1263	1271	0.002582
1263	1272	0.002535
1263	1273	0.00257
1263	1274	0.002607
1263	1275	0.002607
1263	1276	0.002607
1263	1277	0.002596
1263	1278	0.002604
1263	1279	0.002593
1263	1280	0.002607
1263	1281	0.002604
1263	1282	0.002672
1263	1283	0.002709
1263	1284	0.002711
1263	1285	0.002663
1263	1286	0.002708
1263	1287	0.002708
1263	1288	0.002708
1263	1289	0.002708
1263	1290	0.002708
1263	1291	0.002734
1263	1292	0.002734
1263	1293	0.003183
1263	1294	0.002733
1263	1295	0.002688
1263	1296	0.002852
1263	1297	0.002797
1263	1298	0.00275
1263	1299	0.003054
1263	1300	0.003016
1263	1301	0.003018
1263	1302	0.003009
1263	1303	0.00298
1263	1304	0.002989
1263	1305	0.002989
1263	1306	0.003024
1263	1307	0.003024
1263	1308	0.003046
1263	1309	0.003069
1263	1310	0.003298
1263	1311	0.003411
1263	1312	0.00342
1263	1313	0.003253
1263	1314	0.003231
1263	1315	0.003247
1263	1316	0.002292
1263	1317	0.002339
1263	1318	0.002292
1263	1319	0.00229
1263	1320	0.00128
1263	1321	0.002294
1263	1322	0.002265
1263	1323	0.002275
1263	1324	0.002271
1263	1325	0.002269
1263	1326	0.002266
1263	1327	0.002245
1263	1328	0.002212
1263	1329	0.002207
1263	1330	0.002209
1263	1331	0.00372
1263	1332	0.0022
1263	1333	0.003098
1263	1334	0.002753
1263	1335	0.002218
1263	1336	0.003224
1263	1337	0.002217
1263	1338	0.002215
1263	1339	0.002215
1263	1340	0.002215
1263	1341	0.002191
1263	1342	0.002216
1263	1343	0.002213
1263	1344	0.002193
1263	1345	0.002179
1263	1346	0.002214
1263	1347	0.002213
1263	1348	0.002179
1263	1349	0.002174
1263	1350	0.00219
1263	1351	0.002176
1263	1352	0.0022
1263	1353	0.002198
1263	1354	0.002197
1263	1355	0.000612
1263	1356	0.002174
1263	1357	0.002191
1263	1358	0.002183
1263	1359	0.002183
1263	1360	0.002197
1263	1361	0.002229
1263	1362	0.00243
1263	1363	0.002426
1263	1364	0.002386
1263	1365	0.002427
1263	1366	0.00239
1263	1367	0.002424
1263	1368	0.002457
1263	1369	0.002462
1263	1370	0.002427
1263	1371	0.002413
1263	1372	0.00245
1263	1373	0.00245
1263	1374	0.002447
1263	1375	0.00245
1263	1376	0.002418
1263	1377	0.00231
1263	1378	0.002291
1263	1379	0.002292
1263	1380	0.002678
1263	1381	0.002378
1263	1382	0.002368
1263	1383	0.00235
1263	1384	0.002321
1263	1385	0.002306
1263	1386	0.002324
1263	1387	0.002333
1263	1388	0.002386
1263	1389	0.00241
1263	1390	0.002453
1263	1391	0.002375
1263	1392	0.002425
1263	1393	0.002421
1263	1394	0.002402
1263	1395	0.002278
1263	1396	0.002247
1263	1397	0.00226
1263	1398	0.002305
1263	1399	0.00224
1263	1400	0.002232
1263	1401	0.002265
1263	1402	0.002305
1263	1403	0.002234
1263	1404	0.002169
1263	1405	0.002194
1263	1406	0.00215
1263	1407	0.002173
1263	1408	0.00215
1263	1409	0.00217
1263	1410	0.002163
1263	1411	0.002174
1263	1412	0.002119
1263	1413	0.002155
1263	1414	0.002155
1263	1415	0.00217
1263	1416	0.002167
1263	1417	0.002159
1263	1418	0.002086
1263	1419	0.001403
1263	1420	0.001414
1263	1421	0.001414
1263	1422	0.001413
1263	1423	0.001414
1263	1424	0.001399
1263	1425	0.001359
1263	1426	0.001389
1263	1427	0.001396
1263	1428	0.001387
1263	1429	0.001399
1263	1430	0.000782
1263	1431	0.001344
1263	1432	0.001379
1263	1433	0.000872
1263	1434	0.001375
1263	1435	0.001372
1263	1436	0.001354
1263	1437	0.00139
1263	1438	0.001406
1263	1439	0.001406
1263	1440	0.001388
1263	1441	0.001381
1263	1442	0.00139
1263	1443	0.001381
1263	1444	0.001393
1263	1445	0.001375
1263	1446	0.001382
1263	1447	0.001368
1263	1448	0.001376
1263	1449	0.001377
1263	1450	0.001403
1263	1451	0.000858
1263	1452	0.001341
1263	1453	0.001398
1263	1454	0.001392
1263	1455	0.001414
1263	1456	-0.000876
1263	1457	0.001604
1263	1458	0.001392
1263	1459	0.001373
1263	1460	0.00139
1263	1461	0.001379
1263	1462	0.001396
1263	1463	0.001397
1263	1464	0.001383
1263	1465	0.001397
1263	1466	0.001404
1263	1467	0.001385
1263	1468	0.001398
1263	1469	0.00167
1263	1470	0.001403
1263	1471	0.001395
1263	1472	0.001417
1263	1473	0.001418
1263	1474	0.001429
1263	1475	0.001429
1263	1476	0.001444
1263	1477	0.001432
1263	1478	0.003183
1263	1479	0.001434
1263	1480	0.001406
1263	1481	0.001338
1263	1482	0.001337
1263	1483	0.001354
1263	1484	0.001367
1263	1485	0.001356
1263	1486	0.003828
1263	1487	0.001362
1263	1488	0.001348
1263	1489	0.001376
1263	1490	0.001389
1263	1491	0.001359
1263	1492	0.001357
1263	1493	0.000805
1263	1494	0.001329
1263	1495	0.00133
1263	1496	0.00133
1263	1497	0.001355
1263	1498	0.001315
1263	1499	0.001335
1263	1500	0.001334
1263	1501	0.000915
1263	1502	0.001328
1263	1503	0.001318
1263	1504	0.00132
1263	1505	0.001331
1263	1506	0.001322
1263	1507	0.001307
1263	1508	0.001318
1263	1509	0.001332
1263	1510	0.001328
1263	1511	0.001328
1263	1512	0.001328
1263	1513	0.000807
1263	1514	0.001342
1263	1515	0.001333
1263	1516	0.001326
1263	1517	0.001333
1263	1518	0.001362
1263	1519	0.001368
1263	1520	0.001371
1263	1521	0.001333
1263	1522	0.001377
1263	1523	0.001366
1263	1524	0.001318
1263	1525	0.001362
1263	1526	0.001362
1263	1527	0.001382
1263	1528	0.00138
1263	1529	0.001411
1263	1530	0.001402
1263	1531	0.001376
1263	1532	0.001375
1263	1533	0.001389
1263	1534	0.001453
1263	1535	0.001472
1263	1536	0.001477
1263	1537	0.001463
1263	1538	0.001467
1263	1539	0.001451
1263	1540	0.001471
1263	1541	0.001452
1263	1542	0.001469
1263	1543	0.001473
1263	1544	0.001483
1263	1545	0.001483
1263	1546	0.00147
1263	1547	0.00147
1263	1548	0.00147
1263	1549	0.001445
1263	1550	0.00147
1263	1551	0.00147
1263	1552	0.001455
1263	1553	0.001457
1263	1554	0.00145
1263	1555	0.00145
1263	1556	0.001455
1263	1557	0.001467
1263	1558	0.001456
1263	1559	0.001496
1263	1560	0.001529
1263	1561	0.001494
1263	1562	0.001496
1263	1563	0.001498
1263	1564	0.001468
1263	1565	0.001425
1263	1566	0.001451
1263	1567	0.001471
1263	1568	0.001394
1263	1569	0.001289
1263	1570	0.001295
1263	1571	0.001287
1263	1572	0.001291
1263	1573	0.001294
1263	1574	0.001253
1263	1575	0.001196
1263	1576	0.00107
1263	1577	0.001054
1263	1578	0.001024
1263	1579	0.000994
1263	1580	0.000994
1263	1581	0.000994
1263	1582	0.000995
1263	1583	0.000978
1263	1584	0.000993
1263	1585	0.001012
1263	1586	0.001011
1263	1587	0.001012
1263	1588	0.001012
1263	1589	-0.000216
1263	1590	-0.000216
1263	1591	-0.000216
1263	1592	-0.000215
1263	1593	-0.000229
1263	1594	-0.000215
1263	1595	-0.000215
1263	1596	-0.000195
1263	1597	-0.000232
1263	1598	-0.000232
1263	1599	-0.000232
1263	1600	-0.000236
1263	1601	-0.000232
1263	1602	-0.000232
1263	1603	-0.000232
1263	1604	-0.000232
1263	1605	-0.000232
1263	1606	-0.000232
1263	1607	-0.000232
1263	1608	-0.000235
1263	1609	-0.000232
1263	1610	-0.000256
1263	1611	-0.000232
1263	1612	-0.000232
1263	1613	-0.000232
1263	1614	-0.000234
1263	1615	-0.000232
1263	1616	-0.000232
1263	1617	-0.000233
1263	1618	-0.000232
1263	1619	-0.000232
1263	1620	-0.000233
1263	1621	-0.000232
1263	1622	-0.000232
1263	1623	-0.000232
1263	1624	-0.000232
1263	1625	-0.000232
1263	1626	-0.000231
1263	1627	-0.000232
1263	1628	-0.000232
1263	1629	-0.000249
1263	1630	-0.000232
1263	1631	-0.000232
1263	1632	-0.000233
1263	1633	-0.000232
1263	1634	-0.000232
1263	1635	-0.00025
1263	1636	-0.000232
1263	1637	-0.000232
1263	1638	-0.000232
1263	1639	-0.000232
1263	1640	0.003869
1263	1641	-0.000234
1263	1642	-0.000232
1263	1643	-0.000232
1263	1644	-0.000232
1263	1645	-0.000227
1263	1646	-0.000214
1263	1647	-0.000232
1263	1648	-0.000232
1263	1649	-0.000232
1263	1650	-0.000232
1263	1651	-0.000234
1263	1652	-0.000234
1263	1653	-0.000234
1263	1654	-0.000217
1263	1655	-0.000234
1263	1656	-0.000234
1263	1657	-0.000234
1263	1658	-0.000249
1263	1659	-0.000234
1263	1660	-0.000271
1263	1661	-0.000198
1263	1662	-0.000226
1263	1663	-0.000234
1263	1664	-0.000234
1263	1665	-0.000257
1263	1666	-0.000234
1263	1667	-0.000246
1263	1668	-0.000232
1263	1669	-0.000234
1263	1670	-0.000234
1263	1671	-0.000225
1263	1672	-0.000225
1263	1673	-0.000225
1263	1674	-0.000212
1263	1675	-0.000225
1263	1676	-0.000225
1263	1677	-0.000226
1263	1678	-0.000218
1263	1679	-0.000225
1263	1680	-0.000239
1263	1681	-0.000194
1263	1682	-0.000218
1263	1683	-0.000225
1263	1684	-0.000225
1263	1685	-0.000225
1263	1686	-0.000232
1263	1687	-0.000225
1263	1688	-0.000225
1263	1689	-0.000225
1263	1690	-0.000225
1263	1691	-0.000224
1263	1692	-0.000224
1263	1693	-0.000226
1263	1694	-0.000224
1263	1695	-0.000224
1263	1696	-0.000218
1263	1697	-0.000224
1263	1698	-0.000221
1263	1699	-0.000224
1263	1700	-0.000224
1263	1701	-0.000224
1263	1702	-0.000224
1263	1703	-0.000211
1263	1704	-0.000217
1263	1705	-0.000224
1263	1706	-0.000224
1263	1707	-0.000207
1263	1708	-0.000224
1263	1709	0.000589
1263	1710	-0.000224
1263	1711	-0.000224
1263	1712	-0.000353
1263	1713	-0.000357
1263	1714	-0.000348
1263	1715	-0.000375
1263	1716	-0.000356
1263	1717	-0.000353
1263	1718	-0.00035
1263	1719	-0.000345
1263	1720	-0.000359
1263	1721	-0.00036
1263	1722	-0.000376
1263	1723	-0.000347
1263	1724	-0.000354
1263	1725	-0.000353
1263	1726	-0.000353
1263	1727	-0.000353
1263	1728	-0.000353
1263	1729	-0.000355
1263	1730	-0.000371
1263	1731	-0.000356
1263	1732	-0.000353
1263	1733	-0.000353
1263	1734	-0.000364
1263	1735	-0.000352
1263	1736	-0.000351
1263	1737	-0.000341
1263	1738	-0.000351
1263	1739	-0.000351
1263	1740	-0.000346
1263	1741	-0.000347
1263	1742	-0.000347
1263	1743	-0.00033
1263	1744	-0.000347
1263	1745	-0.000345
1263	1746	-0.000338
1263	1747	-0.000347
1263	1748	-0.000347
1263	1749	-0.000359
1263	1750	-0.000361
1263	1751	-0.000347
1263	1752	-0.000352
1263	1753	-0.000356
1263	1754	-0.000347
1263	1755	-0.000346
1263	1756	-0.000347
1263	1757	-0.000347
1263	1758	-0.000343
1263	1759	-0.000347
1263	1760	-0.000347
1263	1761	-0.000363
1263	1762	-0.000352
1263	1763	-0.000351
1263	1764	-0.000361
1263	1765	-0.000355
1263	1766	-0.000349
1263	1767	-0.000349
1263	1768	-0.000349
1263	1769	-0.000349
1263	1770	-0.00035
1263	1771	-0.000349
1263	1772	-0.000349
1263	1773	-0.000347
1263	1774	-0.000349
1263	1775	-0.000349
1263	1776	-0.000349
1263	1777	-0.000349
1263	1778	-0.000348
1263	1779	-0.000345
1263	1780	-0.000345
1263	1781	-0.000354
1263	1782	-0.00035
1263	1783	-0.000365
1263	1784	-0.00035
1263	1785	-0.000333
1263	1786	-0.00035
1263	1787	-0.00035
1263	1788	-0.00035
1263	1789	-0.00035
1263	1790	-0.00035
1263	1791	-0.000337
1263	1792	-0.00035
1263	1793	-0.00035
1263	1794	-0.000355
1263	1795	-0.000352
1263	1796	-0.000352
1263	1797	-0.000332
1263	1798	-0.000352
1263	1799	-0.000352
1263	1800	-0.000352
1263	1801	-0.000352
1263	1802	-0.000352
1263	1803	-0.000353
1263	1804	-0.000345
1263	1805	-0.000352
1263	1806	-0.000344
1263	1807	-0.000367
1263	1808	-0.000346
1263	1809	-0.000339
1263	1810	-0.000352
1263	1811	-0.00037
1263	1812	-0.000328
1263	1813	-0.00035
1263	1814	-0.00035
1263	1815	-0.000349
1263	1816	-0.00035
1263	1817	-0.000365
1263	1818	-0.000352
1263	1819	-0.00035
1263	1820	-0.00035
1263	1821	-0.000356
1263	1822	-0.000352
1263	1823	-0.000352
1263	1824	-0.000343
1263	1825	-0.00035
1263	1826	-0.00035
1263	1827	-0.000335
1263	1828	-0.00035
1263	1829	-0.00035
1263	1830	-0.00035
1263	1831	-0.00035
1263	1832	-0.00035
1263	1833	-0.00035
1263	1834	-0.00035
1263	1835	-0.00035
1263	1836	-0.000346
1263	1837	-0.00035
1263	1838	-0.00035
1263	1839	-0.000393
1263	1840	-0.00035
1263	1841	-0.000482
1263	1842	-0.00035
1263	1843	-0.000335
1263	1844	-0.00035
1263	1845	-0.000363
1263	1846	-0.00035
1263	1847	-0.000333
1263	1848	-0.000327
1263	1849	-0.00035
1263	1850	-0.00035
1263	1851	-0.000353
1263	1852	-0.000368
1263	1853	-0.000349
1263	1854	-0.00035
1263	1855	-0.000353
1263	1856	-0.00035
1263	1857	-0.000353
1263	1858	-0.00035
1263	1859	-0.00035
1263	1860	-0.000334
1263	1861	-0.000355
1263	1862	-0.000351
1263	1863	-0.000351
1263	1864	-0.000365
1263	1865	-0.000335
1263	1866	-0.000341
1263	1867	-0.000354
1263	1868	-0.000351
1263	1869	-0.000351
1263	1870	-0.000332
1263	1871	-0.000351
1263	1872	-0.000351
1263	1873	-0.000351
1263	1874	-0.000347
1263	1875	-0.000344
1263	1876	-0.000353
1263	1877	-0.000333
1263	1878	-0.000369
1263	1879	-0.000349
1263	1880	-0.000334
1263	1881	-0.000354
1263	1882	-0.000343
1263	1883	-0.000353
1263	1884	-0.000353
1263	1885	-0.000365
1263	1886	-0.000352
1263	1887	-0.000345
1263	1888	-0.000352
1263	1889	-0.000352
1263	1890	-0.000362
1263	1891	-0.000349
1263	1892	-0.000352
1263	1893	-0.000336
1263	1894	-0.000354
1263	1895	-0.000367
1263	1896	-0.000354
1263	1897	-0.000354
1263	1898	-0.000354
1263	1899	-0.000354
1263	1900	-0.000354
1263	1901	-0.000354
1263	1902	-0.000354
1263	1903	-0.000355
1263	1904	-0.000354
1263	1905	-0.000354
1263	1906	-0.000354
1263	1907	-0.000354
1263	1908	-0.000358
1263	1909	-0.000354
1263	1910	-0.000348
1263	1911	-0.000361
1263	1912	-0.000344
1263	1913	-0.000372
1263	1914	-0.000342
1263	1915	-0.00035
1263	1916	-0.00035
1263	1917	-0.000344
1263	1918	-0.00035
1263	1919	-0.000353
1263	1920	-0.000358
1263	1921	-0.00035
1263	1922	-0.000542
1263	1923	-0.000539
1263	1924	-0.000535
1263	1925	-0.000538
1263	1926	-0.000553
1263	1927	-0.000507
1263	1928	-0.000542
1263	1929	-0.000551
1263	1930	-0.000542
1263	1931	-0.000542
1263	1932	-0.000542
1263	1933	-0.000542
1263	1934	-0.000542
1263	1935	-0.000544
1263	1936	-0.000542
1263	1937	-0.000559
1263	1938	-0.000542
1263	1939	-0.000537
1263	1940	-0.000526
1263	1941	-0.000519
1263	1942	-0.000542
1263	1943	-0.000542
1263	1944	-0.000553
1263	1945	0.000197
1263	1946	0.000198
1263	1947	0.000198
1263	1948	0.000198
1263	1949	0.000198
1263	1950	0.000194
1263	1951	0.000204
1263	1952	0.000204
1263	1953	0.000204
1263	1954	0.000204
1263	1955	0.000204
1263	1956	0.000195
1263	1957	0.000211
1263	1958	0.000214
1263	1959	0.000222
1263	1960	0.000209
1263	1961	0.000211
1263	1962	0.000217
1263	1963	-0.000663
1263	1964	0.000211
1263	1965	0.000208
1263	1966	0.000211
1263	1967	0.000211
1263	1968	0.000251
1263	1969	0.000226
1263	1970	0.000211
1263	1971	0.000354
1263	1972	0.000211
1263	1973	8.8e-05
1263	1974	0.000248
1263	1975	0.000209
1263	1976	0.000206
1263	1977	0.000209
1263	1978	0.000214
1263	1979	0.00021
1263	1980	0.000211
1263	1981	0.000214
1263	1982	0.000214
1263	1983	0.000213
1263	1984	0.000223
1263	1985	0.000223
1263	1986	0.000225
1263	1987	0.000223
1263	1988	0.000223
1263	1989	0.000232
1263	1990	0.000223
1263	1991	0.000223
1263	1992	0.000223
1263	1993	0.000223
1263	1994	0.000223
1263	1995	0.000231
1263	1996	0.000242
1263	1997	0.000215
1263	1998	0.000198
1263	1999	-0.000272
1263	2000	0.000214
1263	2001	0.000212
1263	2002	0.000215
1263	2003	0.0002
1263	2004	0.000222
1263	2005	0.000207
1263	2006	0.000207
1263	2007	0.000226
1263	2008	0.000195
1263	2009	0.000207
1263	2010	0.000195
1263	2011	0.000207
1263	2012	0.000207
1263	2013	0.000202
1263	2014	0.000218
1263	2015	0.000233
1263	2016	0.000207
1263	2017	0.000193
1263	2018	0.000203
1263	2019	0.000201
1263	2020	0.000207
1263	2021	0.000207
1263	2022	0.000212
1263	2023	-0.000518
1263	2024	0.000204
1263	2025	0.00023
1263	2026	0.000263
1263	2027	0.000247
1263	2028	0.000256
1263	2029	0.000266
1263	2030	0.000295
1263	2031	0.000308
1263	2032	0.000258
1263	2033	0.000261
1263	2034	0.000266
1263	2035	-0.000236
1263	2036	-0.000257
1263	2037	-0.00088
1263	2038	-0.000236
1263	2039	-0.000243
1263	2040	-0.000226
1263	2041	-0.000233
1263	2042	-0.001199
1263	2043	0.000148
1263	2044	0.000158
1263	2045	0.00016
1263	2046	0.00021
1263	2047	0.000163
1263	2048	0.000174
1263	2049	0.000164
1263	2050	0.000178
1263	2051	0.000191
1263	2052	-0.000362
1263	2053	-0.000352
1263	2054	-0.000352
1263	2055	-0.000352
1263	2056	-0.00035
1263	2057	-0.000351
1263	2058	-0.000353
1263	2059	-0.000361
1263	2060	-0.000362
1263	2061	-0.00034
1263	2062	-0.000359
1263	2063	-0.00031
1263	2064	-0.00034
1263	2065	-0.00034
1263	2066	-0.000352
1263	2067	-0.000347
1263	2068	-0.000345
1263	2069	-0.000347
1263	2070	-0.000345
1263	2071	-0.000325
1263	2072	-0.000348
1263	2073	-0.000353
1263	2074	-0.000351
1263	2075	-0.000351
1263	2076	-0.000356
1263	2077	-0.00034
1263	2078	-0.000346
1263	2079	-0.000355
1263	2080	-0.000339
1263	2081	-0.000363
1263	2082	-0.00036
1263	2083	-0.000339
1263	2084	-0.000339
1263	2085	-0.000332
1263	2086	-0.000332
1263	2087	-0.000331
1263	2088	-0.000332
1263	2089	-0.000328
1263	2090	-0.000328
1263	2091	-0.000322
1263	2092	-0.000322
1263	2093	-0.00033
1263	2094	-0.000323
1263	2095	-0.000323
1263	2096	-0.000323
1263	2097	-0.00033
1263	2098	-0.000325
1263	2099	-0.000325
1263	2100	-0.000325
1263	2101	-0.000329
1263	2102	-0.000426
1263	2103	-0.000325
1263	2104	-0.000369
1263	2105	-0.000312
1263	2106	-0.000319
1263	2107	-0.000324
1263	2108	-0.000317
1263	2109	-0.000321
1263	2110	-0.00032
1263	2111	0.00039
1263	2112	-0.000345
1263	2113	-0.000322
1263	2114	-0.000322
1263	2115	-0.000328
1263	2116	-0.00032
1263	2117	-0.000327
1263	2118	-0.000323
1263	2119	-0.000323
1263	2120	-0.000323
1263	2121	-0.000351
1263	2122	-0.000323
1263	2123	-0.000337
1263	2124	-0.000326
1263	2125	-0.000335
1263	2126	-0.000319
1263	2127	-0.000319
1263	2128	-0.000319
1263	2129	-0.000321
1263	2130	-0.000318
1263	2131	-0.000319
1263	2132	-0.000321
1263	2133	-0.00034
1263	2134	-0.000334
1263	2135	-0.000345
1263	2136	-0.000323
1263	2137	-0.000335
1263	2138	-0.000335
1263	2139	-0.000335
1263	2140	-0.000335
1263	2141	-0.000335
1263	2142	-0.000335
1263	2143	-0.000335
1263	2144	-0.000346
1263	2145	-0.000313
1263	2146	-0.000346
1263	2147	-0.001345
1263	2148	-0.000363
1263	2149	-0.000357
1263	2150	-0.000357
1263	2151	-0.000351
1263	2152	-0.000351
1263	2153	-0.000349
1263	2154	-0.000361
1263	2155	-0.000353
1263	2156	-0.00035
1263	2157	-0.000355
1263	2158	-0.000377
1263	2159	-0.000355
1263	2160	-0.000362
1263	2161	-0.000355
1263	2162	-0.000351
1263	2163	-0.000362
1263	2164	-0.000354
1263	2165	-0.000357
1263	2166	-0.000357
1263	2167	-0.000357
1263	2168	-0.000385
1263	2169	-0.000272
1263	2170	-0.000357
1263	2171	-0.000357
1263	2172	-0.000379
1263	2173	-0.000357
1263	2174	-0.000357
1263	2175	-0.000368
1263	2176	-0.00037
1263	2177	-0.000351
1263	2178	-0.000351
1263	2179	-0.000351
1263	2180	-0.000351
1263	2181	-0.000351
1263	2182	-0.000358
1263	2183	-0.000358
1263	2184	-0.00035
1263	2185	-0.000358
1263	2186	-0.000358
1263	2187	-0.000346
1263	2188	-0.000358
1263	2189	-0.000365
1263	2190	-0.000365
1263	2191	-0.000365
1263	2192	-0.000365
1263	2193	-0.001222
1263	2194	-0.001212
1263	2195	-0.001223
1263	2196	-0.001239
1263	2197	-0.001235
1263	2198	-0.001235
1263	2199	-0.001246
1263	2200	-0.001249
1263	2201	-0.001249
1263	2202	-0.001241
1263	2203	-0.001242
1263	2204	-0.001238
1263	2205	-0.00124
1263	2206	-0.001233
1263	2207	-0.001235
1263	2208	-0.00123
1263	2209	-0.00123
1263	2210	-0.001226
1263	2211	-0.001236
1263	2212	-0.001226
1263	2213	-0.001226
1263	2214	-0.001226
1263	2215	-0.001208
1263	2216	-0.001211
1263	2217	-0.00125
1263	2218	-0.001234
1263	2219	-0.001235
1263	2220	-0.001221
1263	2221	-0.001234
1263	2222	-0.001234
1263	2223	-0.001244
1263	2224	-0.001238
1263	2225	-0.001238
1263	2226	-0.001225
1263	2227	-0.001233
1263	2228	-0.001233
1263	2229	-0.00124
1263	2230	-0.001233
1263	2231	-0.001225
1263	2232	-0.001224
1263	2233	-0.001224
1263	2234	-0.001246
1263	2235	-0.001227
1263	2236	-0.001233
1263	2237	-0.001233
1263	2238	-0.001239
1263	2239	-0.001233
1263	2240	-0.001218
1263	2241	-0.001232
1263	2242	-0.001248
1263	2243	-0.001238
1263	2244	-0.001238
1263	2245	-0.001236
1263	2246	-0.001236
1263	2247	-0.001244
1263	2248	-0.001238
1263	2249	-0.001238
1263	2250	-0.001211
1263	2251	-0.001227
1263	2252	-0.00124
1263	2253	-0.001224
1263	2254	-0.001233
1263	2255	-0.001231
1263	2256	-0.001227
1263	2257	-0.001224
1263	2258	-0.00122
1263	2259	-0.00122
1263	2260	-0.00122
1263	2261	-0.001238
1263	2262	-0.00122
1263	2263	-0.00122
1263	2264	-0.001229
1263	2265	-0.00123
1263	2266	-0.00123
1263	2267	-0.00123
1263	2268	-0.00123
1263	2269	-0.00123
1263	2270	-0.001231
1263	2271	-0.001239
1263	2272	-0.001245
1263	2273	-0.001245
1263	2274	-0.001252
1263	2275	-0.001252
1263	2276	-0.001252
1263	2277	-0.001246
1263	2278	-0.001252
1263	2279	-0.001252
1263	2280	-0.001275
1263	2281	-0.001258
1263	2282	-0.00125
1263	2283	-0.001257
1263	2284	-0.001258
1263	2285	-0.001257
1263	2286	-0.00125
1263	2287	-0.001254
1263	2288	-0.001248
1263	2289	-0.00124
1263	2290	-0.001241
1263	2291	-0.001241
1263	2292	-0.000611
1263	2293	-0.001245
1263	2294	-0.001241
1263	2295	-0.001245
1263	2296	-0.001245
1263	2297	-0.001245
1263	2298	-0.001245
1263	2299	-0.00125
1263	2300	-0.001245
1263	2301	-0.001245
1263	2302	-0.001253
1263	2303	-0.001243
1263	2304	-0.001262
1263	2305	-0.00125
1263	2306	-0.001246
1263	2307	-0.001237
1263	2308	-0.001238
1263	2309	-0.001238
1263	2310	-0.001224
1263	2311	-0.001227
1263	2312	-0.001249
1263	2313	-0.001247
1263	2314	-0.001228
1263	2315	-0.001238
1263	2316	-0.001238
1263	2317	-0.001238
1263	2318	-0.001231
1263	2319	-0.001238
1263	2320	-0.00123
1263	2321	-0.001297
1263	2322	-0.001309
1263	2323	-0.001297
1263	2324	-0.001314
1263	2325	-0.001316
1263	2326	-0.001303
1263	2327	-0.001314
1263	2328	-0.001311
1263	2329	-0.001311
1263	2330	-0.001302
1263	2331	-0.001296
1263	2332	-0.001302
1263	2333	-0.001283
1263	2334	-0.001302
1263	2335	-0.001315
1263	2336	-0.001302
1263	2337	-0.001302
1263	2338	-0.001299
1263	2339	-0.001302
1263	2340	-0.001317
1263	2341	-0.001302
1263	2342	-0.001302
1263	2343	-0.001274
1263	2344	-0.001302
1263	2345	-0.001302
1263	2346	-0.001294
1263	2347	-0.001294
1263	2348	-0.001315
1263	2349	-0.001302
1263	2350	-0.001302
1263	2351	-0.001302
1263	2352	-0.001302
1263	2353	-0.001302
1263	2354	-0.001302
1263	2355	-0.001302
1263	2356	-0.001302
1263	2357	-0.001294
1263	2358	-0.001277
1263	2359	-0.001302
1263	2360	-0.001302
1263	2361	-0.001304
1263	2362	-0.001297
1263	2363	-0.001302
1263	2364	-0.001302
1263	2365	-0.001302
1263	2366	-0.001302
1263	2367	-0.001399
1263	2368	-0.001302
1263	2369	-0.001302
1263	2370	-0.001307
1263	2371	-0.001302
1263	2372	-0.001292
1263	2373	-0.001302
1263	2374	-0.001302
1263	2375	-0.001302
1263	2376	-0.001279
1263	2377	-0.001314
1263	2378	-0.001305
1263	2379	-0.001305
1263	2380	-0.001305
1263	2381	-0.001305
1263	2382	-0.001305
1263	2383	-0.001305
1263	2384	-0.001305
1263	2385	-0.001313
1263	2386	-0.000692
1263	2387	-0.001313
1263	2388	-0.001313
1263	2389	-0.001313
1263	2390	-0.001313
1263	2391	-0.001313
1263	2392	-0.001313
1263	2393	-0.001312
1263	2394	-0.001313
1263	2395	-0.001313
1263	2396	-0.001293
1263	2397	-0.001293
1263	2398	-0.001296
1263	2399	-0.001296
1263	2400	-0.001296
1263	2401	-0.001296
1263	2402	-0.001296
1263	2403	-0.001293
1263	2404	-0.001296
1263	2405	-0.001296
1263	2406	-0.001296
1263	2407	-0.001296
1263	2408	-0.001296
1263	2409	-0.001296
1263	2410	-0.001317
1263	2411	-0.001305
1263	2412	-0.001308
1263	2413	-0.001284
1263	2414	-0.001309
1263	2415	-0.001309
1263	2416	-0.001316
1263	2417	-0.001309
1263	2418	-0.001302
1263	2419	-0.001309
1263	2420	-0.001309
1263	2421	-0.001309
1263	2422	-0.00132
1263	2423	-0.001313
1263	2424	-0.001309
1263	2425	-0.001336
1263	2426	-0.001301
1263	2427	-0.001319
1263	2428	-0.001314
1263	2429	-0.001314
1263	2430	-0.001314
1263	2431	-0.001314
1263	2432	-0.001308
1263	2433	-0.001318
1263	2434	-0.001316
1263	2435	-0.00132
1263	2436	-0.001309
1263	2437	-0.001312
1263	2438	-0.001316
1263	2439	-0.001306
1263	2440	-0.001301
1263	2441	-0.001301
1263	2442	-0.001303
1263	2443	-0.001293
1263	2444	-0.001278
1263	2445	-0.001289
1263	2446	-0.001301
1263	2447	-0.001301
1263	2448	-0.001302
1263	2449	-0.001304
1263	2450	-0.001301
1263	2451	-0.001301
1263	2452	-0.001296
1263	2453	-0.001301
1263	2454	-0.001302
1263	2455	-0.001301
1263	2456	-0.001301
1263	2457	-0.001301
1263	2458	-0.001292
1263	2459	-0.0013
1263	2460	-0.001311
1263	2461	-0.001326
1263	2462	-0.001292
1263	2463	-0.001302
1263	2464	-0.001297
1263	2465	-0.001292
1263	2466	-0.001297
1263	2467	-0.001292
1263	2468	-0.001292
1263	2469	-0.001286
1263	2470	-0.001287
1263	2471	-0.001283
1263	2472	-0.001304
1263	2473	-0.00129
1263	2474	-0.00129
1263	2475	-0.001296
1263	2476	-0.001282
1263	2477	-0.00129
1263	2478	-0.001302
1263	2479	-0.00129
1263	2480	-0.001283
1263	2481	-0.00129
1263	2482	-0.00129
1263	2483	-0.00129
1263	2484	-0.001301
1263	2485	-0.001302
1263	2486	-0.00129
1263	2487	-0.00129
1263	2488	-0.00129
1263	2489	-0.00129
1263	2490	-0.00129
1263	2491	-0.001288
1263	2492	-0.0013
1263	2493	-0.00129
1263	2494	-0.00129
1263	2495	-0.00129
1263	2496	-0.001298
1263	2497	-0.001298
1263	2498	-0.001298
1263	2499	-0.001298
1263	2500	-0.001311
1263	2501	-0.00132
1263	2502	-0.001319
1263	2503	-0.001306
1263	2504	-0.001308
1263	2505	-0.001306
1263	2506	-0.00129
1263	2507	-0.001299
1263	2508	-0.00132
1263	2509	-0.001306
1263	2510	-0.001306
1263	2511	-0.001319
1263	2512	-0.001298
1263	2513	-0.001306
1263	2514	-0.001324
1263	2515	-0.001289
1263	2516	-0.001301
1263	2517	-0.001316
1263	2518	-0.001298
1263	2519	-0.001298
1263	2520	-0.001304
1263	2521	-0.001298
1263	2522	-0.001311
1263	2523	-0.001301
1263	2524	-0.001299
1263	2525	-0.001305
1263	2526	-0.001316
1263	2527	-0.001289
1263	2528	-0.001301
1263	2529	-0.001296
1263	2530	-0.001288
1263	2531	-0.001302
1263	2532	-0.001299
1263	2533	-0.001299
1263	2534	-0.00131
1263	2535	-0.001282
1263	2536	-0.00129
1263	2537	-0.001287
1263	2538	-0.001292
1263	2539	-0.001292
1263	2540	-0.001298
1263	2541	-0.001292
1263	2542	-0.001292
1263	2543	-0.001292
1263	2544	-0.000987
1263	2545	-0.000934
1263	2546	-0.000901
1263	2547	-0.000901
1263	2548	-0.001025
1263	2549	-0.000901
1263	2550	-0.000897
1263	2551	-0.000901
1263	2552	-0.00094
1263	2553	-0.00094
1263	2554	-0.000941
1263	2555	-0.00094
1263	2556	-0.00094
1263	2557	-0.000939
1263	2558	-0.000938
1263	2559	-0.000934
1263	2560	-0.00094
1263	2561	-0.000939
1263	2562	-0.001119
1263	2563	-0.000894
1263	2564	-0.0009
1263	2565	-0.000914
1263	2566	-0.0009
1263	2567	-0.000955
1263	2568	0.001341
1263	2569	-0.0009
1263	2570	-0.0009
1263	2571	-0.000912
1263	2572	-0.000919
1263	2573	-0.0009
1263	2574	-0.000907
1263	2575	-0.000894
1263	2576	-0.001161
1263	2577	-0.000896
1263	2578	-0.000905
1263	2579	-0.000896
1263	2580	-0.000997
1263	2581	-0.00089
1263	2582	-0.000896
1263	2583	-0.000896
1263	2584	-0.000896
1263	2585	-0.000896
1263	2586	-0.000896
1263	2587	-0.000896
1263	2588	-0.000896
1263	2589	-0.000914
1263	2590	-0.000888
1263	2591	-0.000896
1263	2592	-0.000896
1263	2593	-0.000896
1263	2594	-0.001268
1263	2595	-0.000935
1263	2596	-0.00089
1263	2597	-0.000896
1263	2598	-0.000883
1263	2599	-0.000874
1263	2600	-0.000896
1263	2601	-0.000921
1263	2602	-0.000891
1263	2603	-0.000891
1263	2604	-0.000891
1263	2605	-0.000891
1263	2606	-0.000891
1263	2607	-0.000891
1263	2608	-0.000891
1263	2609	-0.000973
1263	2610	-0.001019
1263	2611	-0.001019
1263	2612	-0.000997
1263	2613	-0.000973
1263	2614	-0.000974
1263	2615	-0.000974
1263	2616	-0.000984
1263	2617	-0.000974
1263	2618	-0.000974
1263	2619	-0.001019
1263	2620	-0.000974
1263	2621	-0.000974
1263	2622	-0.000983
1263	2623	-0.000984
1263	2624	-0.000987
1263	2625	-0.000986
1263	2626	-0.000986
1263	2627	-0.000986
1263	2628	-0.000986
1263	2629	-0.000985
1263	2630	-0.000986
1263	2631	-0.001093
1263	2632	-0.001047
1263	2633	-0.000986
1263	2634	-0.000992
1263	2635	-0.001178
1263	2636	-0.001159
1263	2637	-0.001037
1263	2638	-0.000986
1263	2639	-0.000987
1263	2640	-0.000971
1263	2641	-0.000987
1263	2642	-0.000987
1263	2643	-0.001016
1263	2644	-0.000987
1263	2645	-0.000987
1263	2646	-0.000703
1263	2647	-0.000986
1263	2648	-0.001216
1263	2649	-0.000979
1263	2650	-0.000986
1263	2651	-0.000133
1263	2652	-0.00015
1263	2653	-0.00014
1263	2654	-0.00014
1263	2655	-0.00014
1263	2656	-0.00014
1263	2657	-0.000155
1263	2658	-0.00014
1263	2659	-0.000134
1263	2660	-0.000134
1263	2661	-0.000138
1263	2662	-0.000135
1263	2663	-0.000129
1263	2664	-0.000127
1263	2665	0.000186
1263	2666	0.000186
1263	2667	0.000186
1263	2668	0.000186
1263	2669	0.000201
1263	2670	0.000168
1263	2671	0.000186
1263	2672	0.000171
1263	2673	0.000186
1263	2674	0.000102
1263	2675	0.000185
1263	2676	0.000184
1263	2677	0.000181
1263	2678	0.000197
1263	2679	0.00019
1263	2680	0.000199
1263	2681	0.000184
1263	2682	0.000181
1263	2683	0.000184
1263	2684	0.000184
1263	2685	0.000184
1263	2686	0.000184
1263	2687	0.000175
1263	2688	0.000184
1263	2689	0.000184
1263	2690	0.000181
1263	2691	0.000187
1263	2692	0.000181
1263	2693	0.000181
1263	2694	0.000181
1263	2695	0.000178
1263	2696	0.000181
1263	2697	0.000171
1263	2698	0.000181
1263	2699	0.000181
1263	2700	0.000186
1263	2701	0.000181
1263	2702	0.000181
1263	2703	0.000181
1263	2704	0.000181
1263	2705	0.000181
1263	2706	0.000181
1263	2707	0.000181
1263	2708	0.000181
1263	2709	0.000177
1263	2710	0.000181
1263	2711	0.000181
1263	2712	0.000176
1263	2713	0.000181
1263	2714	0.000181
1263	2715	0.000181
1263	2716	0.000181
1263	2717	0.000181
1263	2718	0.000184
1263	2719	0.000181
1263	2720	0.000181
1263	2721	0.00018
1263	2722	0.000185
1263	2723	0.000181
1263	2724	0.000181
1263	2725	0.000181
1263	2726	0.00018
1263	2727	0.00018
1263	2728	0.00018
1263	2729	0.000176
1263	2730	0.00018
1263	2731	0.00018
1263	2732	0.000183
1263	2733	0.000183
1263	2734	0.000183
1263	2735	0.000183
1263	2736	0.000183
1263	2737	0.000183
1263	2738	0.000183
1263	2739	0.00018
1263	2740	0.000183
1263	2741	0.000183
1263	2742	0.000183
1263	2743	0.000175
1263	2744	0.000183
1263	2745	0.000183
1263	2746	0.000183
1263	2747	0.000183
1263	2748	0.00018
1263	2749	0.000183
1263	2750	0.000178
1263	2751	0.00017
1263	2752	0.000178
1263	2753	0.000176
1263	2754	0.000163
1263	2755	0.000176
1263	2756	0.000176
1263	2757	0.000165
1263	2758	0.000176
1263	2759	0.000176
1263	2760	0.000176
1263	2761	0.000176
1263	2762	0.000176
1263	2763	0.000173
1263	2764	0.000176
1263	2765	0.000176
1263	2766	8.9e-05
1263	2767	0.000176
1263	2768	0.000176
1263	2769	0.000182
1263	2770	0.000176
1263	2771	0.000176
1263	2772	-0.000108
1263	2773	0.000176
1263	2774	0.000176
1263	2775	0.000178
1263	2776	0.000176
1263	2777	0.000176
1263	2778	0.000176
1263	2779	0.000176
1263	2780	0.000176
1263	2781	0.000185
1263	2782	0.000175
1263	2783	0.000175
1263	2784	0.000191
1263	2785	0.000175
1263	2786	0.000177
1263	2787	2.6e-05
1263	2788	0.000175
1263	2789	0.000179
1263	2790	0.000175
1263	2791	0.000174
1263	2792	0.000175
1263	2793	0.000175
1263	2794	0.000166
1263	2795	0.000178
1263	2796	0.00019
1263	2797	0.000175
1263	2798	0.000175
1263	2799	0.000191
1263	2800	0.000175
1263	2801	0.000175
1263	2802	0.000163
1263	2803	0.000175
1263	2804	0.000175
1263	2805	0.000179
1263	2806	3.6e-05
1263	2807	0.000188
1263	2808	4.7e-05
1263	2809	9e-05
1263	2810	8.1e-05
1263	2811	7.5e-05
1263	2812	4.9e-05
1263	2813	8.1e-05
1263	2814	7e-05
1263	2815	8.1e-05
1263	2816	3.5e-05
1263	2817	6.9e-05
1263	2818	8.1e-05
1263	2819	5e-05
1263	2820	-2.9e-05
1263	2821	8.9e-05
1263	2822	8.7e-05
1263	2823	8.7e-05
1263	2824	7.9e-05
1263	2825	8.6e-05
1263	2826	8.7e-05
1263	2827	-0.000225
1263	2828	-0.000225
1263	2829	8.8e-05
1263	2830	8.8e-05
1263	2831	0.00017
1263	2832	0.00017
1263	2833	0.00017
1263	2834	0.00017
1263	2835	0.00018
1263	2836	0.000165
1263	2837	0.000161
1263	2838	0.000175
1263	2839	0.00017
1263	2840	0.000165
1263	2841	0.00017
1263	2842	0.00017
1263	2843	0.00017
1263	2844	0.000169
1263	2845	0.00017
1263	2846	0.000177
1263	2847	0.000169
1263	2848	-0.001495
1263	2849	0.00015
1263	2850	0.000159
1263	2851	0.000175
1263	2852	0.000175
1263	2853	0.00016
1263	2854	0.000184
1263	2855	0.000176
1263	2856	0.000187
1263	2857	0.000114
1263	2858	0.000116
1263	2859	4.7e-05
1263	2860	4.1e-05
1263	2861	5.4e-05
1263	2862	-0.000641
1263	2863	5.4e-05
1263	2864	5.3e-05
1263	2865	5.3e-05
1263	2866	5.3e-05
1263	2867	5.3e-05
1263	2868	5.3e-05
1263	2869	5.3e-05
1263	2870	4.7e-05
1263	2871	4.1e-05
1263	2872	4e-05
1263	2873	5.3e-05
1263	2874	5.3e-05
1263	2875	5.3e-05
1263	2876	5.6e-05
1263	2877	0.00013
1263	2878	0.000182
1263	2879	0.00018
1263	2880	0.000168
1263	2881	0.00018
1263	2882	0.000177
1263	2883	0.000193
1263	2884	0.00018
1263	2885	0.00018
1263	2886	0.00018
1263	2887	0.00018
1263	2888	0.00018
1263	2889	0.000188
1263	2890	0.00018
1263	2891	0.00018
1263	2892	0.000185
1263	2893	0.000185
1263	2894	0.000185
1263	2895	0.000185
1263	2896	0.000185
1263	2897	0.000185
1263	2898	0.000193
1263	2899	0.000185
1263	2900	0.000185
1263	2901	0.000196
1263	2902	0.000185
1263	2903	0.000185
1263	2904	0.000178
1263	2905	0.000185
1263	2906	0.000185
1263	2907	-0.000666
1263	2908	0.000185
1263	2909	0.000185
1263	2910	0.000185
1263	2911	0.000185
1263	2912	0.000185
1263	2913	0.000185
1263	2914	0.000185
1263	2915	0.000185
1263	2916	0.000184
1263	2917	0.000184
1263	2918	0.000184
1263	2919	0.000171
1263	2920	0.000184
1263	2921	0.000184
1263	2922	0.000159
1263	2923	0.000184
1263	2924	0.000184
1263	2925	0.000184
1263	2926	0.000184
1263	2927	0.000181
1263	2928	0.000184
1263	2929	0.000184
1263	2930	0.000184
1263	2931	0.000184
1263	2932	0.000185
1263	2933	0.000177
1263	2934	0.000184
1263	2935	0.000184
1263	2936	0.000184
1263	2937	0.000185
1263	2938	0.000184
1263	2939	0.000184
1263	2940	0.000181
1263	2941	0.001266
1263	2942	0.000184
1263	2943	0.000181
1263	2944	-0.00046
1263	2945	0.000184
1263	2946	0.000179
1263	2947	0.000184
1263	2948	-0.000539
1263	2949	-0.000513
1263	2950	-0.000539
1263	2951	-0.000539
1263	2952	-0.000539
1263	2953	-0.00055
1263	2954	-0.00055
1263	2955	-0.00055
1263	2956	-0.00055
1263	2957	-0.00055
1263	2958	-0.00055
1263	2959	-0.000563
1263	2960	-0.00055
1263	2961	-0.00055
1263	2962	-0.00055
1263	2963	-0.00055
1263	2964	-0.000566
1263	2965	-0.00055
1263	2966	-0.00055
1263	2967	-0.00055
1263	2968	-0.00055
1263	2969	-0.00055
1263	2970	-0.000544
1263	2971	-0.00055
1263	2972	-0.00055
1263	2973	-0.000559
1263	2974	-0.00055
1263	2975	-0.00055
1263	2976	-0.00055
1263	2977	-0.00055
1263	2978	-0.00055
1263	2979	-0.00055
1263	2980	-0.00055
1263	2981	-0.00055
1263	2982	-0.000548
1263	2983	-0.00055
1263	2984	-0.00055
1263	2985	-0.000555
1263	2986	-0.00055
1263	2987	-0.000549
1263	2988	-0.000543
1263	2989	-0.000528
1263	2990	-0.000549
1263	2991	-0.000529
1263	2992	-0.000548
1263	2993	-0.000551
1263	2994	-0.000537
1263	2995	-0.000551
1263	2996	-0.00055
1263	2997	-0.00055
1263	2998	-0.00055
1263	2999	-0.00055
1263	3000	-0.00055
1263	3001	-0.00055
1263	3002	-0.00055
1263	3003	-0.000586
1263	3004	-0.00055
1263	3005	-0.00055
1263	3006	-0.000543
1263	3007	-0.00055
1263	3008	-0.00055
1263	3009	-0.00055
1263	3010	-0.000544
1263	3011	-0.00055
1263	3012	-0.000519
1263	3013	-0.000547
1263	3014	-0.000547
1263	3015	-0.000548
1263	3016	-0.000547
1263	3017	-0.000563
1263	3018	-0.000547
1263	3019	-0.000547
1263	3020	-0.000547
1263	3021	-0.000554
1263	3022	-0.000547
1263	3023	-0.000547
1263	3024	-0.000529
1263	3025	-0.000547
1263	3026	-0.000549
1263	3027	-0.000547
1263	3028	-0.000547
1263	3029	-0.000547
1263	3030	-0.00056
1263	3031	-0.000547
1263	3032	-0.000547
1263	3033	-0.000547
1263	3034	-0.000552
1263	3035	-0.000547
1263	3036	-0.000547
1263	3037	-0.000547
1263	3038	-0.000547
1263	3039	-0.00055
1263	3040	-0.000547
1263	3041	-0.000547
1263	3042	-0.000567
1263	3043	-0.000559
1263	3044	-0.000543
1263	3045	-0.000542
1263	3046	-0.000538
1263	3047	-0.000542
1263	3048	-0.000545
1263	3049	-0.000542
1263	3050	-0.000542
1263	3051	-0.000543
1263	3052	-0.00054
1263	3053	-0.000543
1263	3054	-0.000558
1263	3055	-0.000542
1263	3056	-0.000542
1263	3057	-0.00053
1263	3058	-0.000609
1263	3059	-0.000535
1263	3060	-0.000225
1263	3061	-0.000542
1263	3062	-0.000534
1263	3063	-0.000554
1263	3064	-0.000542
1263	3065	-0.000542
1263	3066	-0.000558
1263	3067	-0.000542
1263	3068	-0.000542
1263	3069	-0.000542
1263	3070	-0.000541
1263	3071	-0.000542
1263	3072	-0.000542
1263	3073	-0.000541
1263	3074	-0.000541
1263	3075	-0.000529
1263	3076	-0.000542
1263	3077	-0.000544
1263	3078	-0.00052
1263	3079	-0.000544
1263	3080	-0.000569
1263	3081	-0.000544
1263	3082	-0.000544
1263	3083	-0.000544
1263	3084	-0.000544
1263	3085	-0.000544
1263	3086	-0.000544
1263	3087	-0.000544
1263	3088	-0.000544
1263	3089	-0.000544
1263	3090	-0.000544
1263	3091	-0.000544
1263	3092	-0.000544
1263	3093	-0.000544
1263	3094	-0.000544
1263	3095	-0.000544
1263	3096	-0.000544
1263	3097	-0.000544
1263	3098	-0.000544
1263	3099	-0.000554
1263	3100	-0.00056
1263	3101	-0.000554
1263	3102	-0.000554
1263	3103	-0.00024
1263	3104	-0.00024
1263	3105	-0.00024
1263	3106	-0.00024
1263	3107	-0.00024
1263	3108	-0.00024
1263	3109	-0.00024
1263	3110	-0.00024
1263	3111	-0.000239
1263	3112	-0.00024
1263	3113	-0.00024
1263	3114	-0.00024
1263	3115	-0.00024
1263	3116	-0.00024
1263	3117	-0.000233
1263	3118	-0.000244
1263	3119	-0.00024
1263	3120	-0.000244
1263	3121	-0.00024
1263	3122	-0.000239
1263	3123	-0.000224
1263	3124	-0.000262
1263	3125	-0.00024
1263	3126	-0.000242
1263	3127	-0.00024
1263	3128	-0.00024
1263	3129	-0.00024
1263	3130	-0.00024
1263	3131	-0.00024
1263	3132	-0.000246
1263	3133	-0.00024
1263	3134	-0.000233
1263	3135	-0.000255
1263	3136	-0.00024
1263	3137	-0.00024
1263	3138	-0.000242
1263	3139	-0.00024
1263	3140	-0.000234
1263	3141	-0.000222
1263	3142	-0.00024
1263	3143	-0.00024
1263	3144	-0.000242
1263	3145	-0.000249
1263	3146	-0.00024
1263	3147	-0.000242
1263	3148	-0.00024
1263	3149	-0.00024
1263	3150	-0.000238
1263	3151	-0.00024
1263	3152	-0.00024
1263	3153	-0.000253
1263	3154	-0.00024
1263	3155	-0.00024
1263	3156	-0.000246
1263	3157	-0.00024
1263	3158	-0.00024
1263	3159	-0.000242
1263	3160	-0.00024
1263	3161	-0.00024
1263	3162	-0.000252
1263	3163	-0.000241
1263	3164	-0.000241
1263	3165	-0.000245
1263	3166	-0.000239
1263	3167	-0.000241
1263	3168	-0.000236
1263	3169	-0.000239
1263	3170	-0.000239
1263	3171	-0.000239
1263	3172	-0.000237
1263	3173	-0.000239
1263	3174	-0.000239
1263	3175	-0.000239
1263	3176	-0.000239
1263	3177	-0.000239
1263	3178	-0.000232
1263	3179	-0.000239
1263	3180	-0.000253
1263	3181	-0.000211
1263	3182	-0.000239
1263	3183	-0.000241
1263	3184	-0.000239
1263	3185	-0.000239
1263	3186	-0.000243
1263	3187	-0.000239
1263	3188	-0.000239
1263	3189	-0.000227
1263	3190	-0.000239
1263	3191	-0.000239
1263	3192	-0.000239
1263	3193	-0.000239
1263	3194	-0.000226
1263	3195	-0.000244
1263	3196	-0.000239
1263	3197	-0.000239
1263	3198	-0.000239
1263	3199	-0.000239
1263	3200	-0.000234
1263	3201	-0.000213
1263	3202	-0.000223
1263	3203	-0.00023
1263	3204	-0.000247
1263	3205	-0.000238
1263	3206	-0.00023
1263	3207	-0.000227
1263	3208	-0.000235
1263	3209	-0.000217
1263	3210	-0.00023
1263	3211	-0.000229
1263	3212	-0.000231
1263	3213	-0.000216
1263	3214	-0.000205
1263	3215	-0.000224
1263	3216	-0.000224
1263	3217	-0.000224
1263	3218	-0.000235
1263	3219	-0.000235
1263	3220	-0.000232
1263	3221	-0.000219
1263	3222	-0.000224
1263	3223	-0.000224
1263	3224	-0.000224
1263	3225	-0.000227
1263	3226	-0.000224
1263	3227	-0.000225
1263	3228	-0.000216
1263	3229	-0.000224
1263	3230	-0.000224
1263	3231	-0.000229
1263	3232	-0.000214
1263	3233	-0.000226
1263	3234	-0.000229
1263	3235	-0.000234
1263	3236	-0.000224
1263	3237	-0.000212
1263	3238	-0.000224
1263	3239	-0.000224
1263	3240	-0.000224
1263	3241	-6.2e-05
1263	3242	-0.000224
1263	3243	-0.000224
1263	3244	-0.000224
1263	3245	-0.000224
1263	3246	-0.000229
1263	3247	-0.000228
1263	3248	-0.000224
1263	3249	-0.00024
1263	3250	-0.000216
1263	3251	-0.000236
1263	3252	-0.000223
1263	3253	-0.000242
1263	3254	-0.00023
1263	3255	-0.000216
1263	3256	-0.000224
1263	3257	-0.000223
1263	3258	-0.000232
1263	3259	-0.000218
1263	3260	-0.000223
1263	3261	-0.000206
1263	3262	-0.000237
1263	3263	-0.000224
1263	3264	-0.000223
1263	3265	-0.000224
1263	3266	-0.000224
1263	3267	-0.000223
1263	3268	-0.000224
1263	3269	-0.000224
1263	3270	-0.000223
1263	3271	-0.000224
1263	3272	-0.000231
1263	3273	-0.000223
1263	3274	-0.000224
1263	3275	-0.000224
1263	3276	-0.00041
1263	3277	-0.000224
1263	3278	-0.000224
1263	3279	-0.000224
1263	3280	-0.000224
1263	3281	-0.000224
1263	3282	-0.000242
1263	3283	-0.000205
1263	3284	-0.000224
1263	3285	-0.000224
1263	3286	-0.000224
1263	3287	-0.000233
1263	3288	-0.000223
1263	3289	-0.000224
1263	3290	-0.000224
1263	3291	-0.000224
1263	3292	-0.000224
1263	3293	-0.000224
1263	3294	-0.000207
1263	3295	-0.000223
1263	3296	-0.000236
1263	3297	-0.000223
1263	3298	-0.000223
1263	3299	-0.000225
1263	3300	-0.000238
1263	3301	-0.000216
1263	3302	-0.000214
1263	3303	-0.000227
1263	3304	-0.000223
1263	3305	-0.000207
1263	3306	-0.000223
1263	3307	-0.000223
1263	3308	-0.000223
1263	3309	-0.000223
1263	3310	-0.000157
1263	3311	-0.000223
1263	3312	-0.000232
1263	3313	-0.000223
1263	3314	-0.000223
1263	3315	-0.000223
1263	3316	-0.000223
1263	3317	-0.000223
1263	3318	-0.000223
1263	3319	-0.000223
1263	3320	-0.00022
1263	3321	-0.000232
1263	3322	-0.000215
1263	3323	-0.000226
1263	3324	-0.000223
1263	3325	-0.000225
1263	3326	-0.000223
1263	3327	-0.000223
1263	3328	-0.000223
1263	3329	-0.000223
1263	3330	-0.000224
1263	3331	-0.000225
1263	3332	-0.000239
1263	3333	-0.000241
1263	3334	-0.000239
1263	3335	-0.000225
1263	3336	-0.000223
1263	3337	-0.000233
1263	3338	-0.000236
1263	3339	-0.000208
1263	3340	-0.000208
1263	3341	-0.000228
1263	3342	-0.000224
1263	3343	-0.000223
1263	3344	-0.000223
1263	3345	-0.000223
1263	3346	-0.000223
1263	3347	-0.000221
1263	3348	-0.000222
1263	3349	-0.000223
1263	3350	-0.000215
1263	3351	-0.000223
1263	3352	0.000581
1263	3353	-0.000224
1263	3354	-0.000223
1263	3355	-0.000223
1263	3356	-0.000223
1263	3357	-0.000236
1263	3358	-0.000223
1263	3359	-0.000232
1263	3360	-0.000227
1263	3361	-0.000226
1263	3362	-0.000223
1263	3363	-0.000223
1263	3364	-0.000248
1263	3365	-0.000227
1263	3366	-0.000242
1263	3367	-0.000225
1263	3368	-0.000225
1263	3369	-0.000225
1263	3370	-0.000205
1263	3371	-0.000225
1263	3372	-0.000229
1263	3373	-0.000194
1263	3374	-0.000225
1263	3375	-0.000239
1263	3376	-0.000225
1263	3377	-0.000225
1263	3378	-0.000225
1263	3379	-0.000225
1263	3380	-0.000221
1263	3381	-0.000225
1263	3382	-0.00021
1263	3383	-0.000225
1263	3384	-0.000225
1263	3385	-0.000225
1263	3386	-0.000225
1263	3387	-0.000219
1263	3388	-0.000207
1263	3389	-0.000225
1263	3390	-0.000206
1263	3391	-0.000225
1263	3392	-0.000225
1263	3393	-0.000225
1263	3394	-0.000217
1263	3395	-0.000239
1263	3396	-0.000225
1263	3397	-0.000212
1263	3398	-0.000225
1263	3399	-0.000228
1263	3400	-0.000224
1263	3401	-0.000225
1263	3402	-0.000227
1263	3403	-0.000225
1263	3404	-0.000225
1263	3405	-0.000225
1263	3406	-0.000219
1263	3407	-0.000225
1263	3408	-0.000225
1263	3409	-0.000231
1263	3410	-0.000225
1263	3411	-0.000225
1263	3412	-0.000225
1263	3413	0.000164
1263	3414	0.000158
1263	3415	0.000149
1263	3416	0.000164
1263	3417	0.000167
1263	3418	0.000156
1263	3419	0.000164
1263	3420	9.3e-05
1263	3421	0.000165
1263	3422	0.000168
1263	3423	0.000165
1263	3424	0.000159
1263	3425	0.000134
1263	3426	-0.000657
1263	3427	-0.000425
1263	3428	-0.001223
1263	3429	-0.000627
1263	3430	-0.001184
1263	3431	-0.001248
1263	3432	-0.001218
1263	3433	-0.001248
1263	3434	-0.001242
1263	3435	-0.001242
1263	3436	-0.001225
1263	3437	-0.001259
1263	3438	-0.001426
1263	3439	-0.001242
1263	3440	-0.001223
1263	3441	-0.000591
1263	3442	-0.001242
1263	3443	-0.001242
1263	3444	-0.00085
1263	3445	-0.001242
1263	3446	-0.001242
1263	3447	-0.001212
1263	3448	-0.001242
1263	3449	-0.001242
1263	3450	-0.00116
1263	3451	-0.001242
1263	3452	-0.001242
1263	3453	-0.001237
1263	3454	-0.001229
1263	3455	-0.001242
1263	3456	-0.001242
1263	3457	-0.001295
1263	3458	-0.001242
1263	3459	-0.001273
1263	3460	-0.001242
1263	3461	-0.001242
1263	3462	-0.001213
1263	3463	-0.001221
1263	3464	-0.001219
1263	3465	-0.00122
1263	3466	-0.001242
1263	3467	-0.001242
1263	3468	-0.001242
1263	3469	-0.001242
1263	3470	-0.001242
1263	3471	-0.001242
1263	3472	-0.001242
1263	3473	-0.001242
1263	3474	-0.001249
1263	3475	-0.001221
1263	3476	-0.001254
1263	3477	-0.001238
1263	3478	-0.001242
1263	3479	-0.001242
1263	3480	-0.001242
1263	3481	-0.001241
1263	3482	-0.001242
1263	3483	-0.00124
1263	3484	-0.000614
1263	3485	-0.001211
1263	3486	-0.00036
1263	3487	-0.001347
1263	3488	-0.00023
1263	3489	-0.000228
1263	3490	-0.000238
1263	3491	-0.000229
1263	3492	-0.000221
1263	3493	-0.000227
1263	3494	-0.000228
1263	3495	-0.000229
1263	3496	-0.001247
1263	3497	-0.001233
1263	3498	-0.001233
1263	3499	-0.001238
1263	3500	-0.001279
1263	3501	-0.001233
1263	3502	-0.001232
1263	3503	-0.001038
1263	3504	-0.001033
1263	3505	-0.001038
1263	3506	-0.001055
1263	3507	-0.000576
1263	3508	-0.000658
1263	3509	-0.000502
1263	3510	-0.000547
1263	3511	-0.000596
1263	3512	-0.000639
1263	3513	-0.000422
1263	3514	-0.000506
1263	3515	-0.000594
1263	3516	-0.000528
1263	3517	-0.000602
1263	3518	-0.000599
1263	3519	-0.000687
1263	3520	-0.000671
1263	3521	-0.000626
1263	3522	-0.000671
1263	3523	-0.00067
1263	3524	-0.00067
1263	3525	-0.000654
1263	3526	-0.00039
1263	3527	-0.00067
1263	3528	-0.000681
1263	3529	-0.000553
1263	3530	-0.00067
1263	3531	-0.000586
1263	3532	-0.00067
1263	3533	-0.000669
1263	3534	-0.000423
1263	3535	-0.000505
1263	3536	-0.000669
1263	3537	-0.000669
1263	3538	-0.000682
1263	3539	-0.000669
1263	3540	-0.000669
1263	3541	-0.000675
1263	3542	-0.000659
1263	3543	-0.000515
1263	3544	-0.000678
1263	3545	-0.000669
1263	3546	-0.000675
1263	3547	-0.000688
1263	3548	-0.000669
1263	3549	-0.000634
1263	3550	-0.000651
1263	3551	-0.000669
1263	3552	-0.000671
1263	3553	-0.000678
1263	3554	-0.000657
1263	3555	-0.000596
1263	3556	-0.000513
1263	3557	-0.000669
1263	3558	-0.000721
1263	3559	-0.000698
1263	3560	-0.000738
1263	3561	-0.000574
1263	3562	-0.000669
1263	3563	-0.000634
1263	3564	-0.000669
1263	3565	-0.000613
1263	3566	-0.000671
1263	3567	-0.000672
1263	3568	-0.000671
1263	3569	-0.000671
1263	3570	-0.000688
1263	3571	-0.000672
1263	3572	-0.000672
1263	3573	-0.000614
1263	3574	-0.000667
1263	3575	-0.000691
1263	3576	-0.000669
1263	3577	-0.000554
1263	3578	-0.000667
1263	3579	-0.000667
1263	3580	-0.000666
1263	3581	-0.000665
1263	3582	-0.000506
1263	3583	-0.000525
1263	3584	-0.000667
1263	3585	-0.000641
1263	3586	-0.000665
1263	3587	-0.000666
1263	3588	-0.000675
1263	3589	-0.000669
1263	3590	-0.000669
1263	3591	-0.0006
1263	3592	-0.00068
1263	3593	-0.00067
1263	3594	-0.000677
1263	3595	-0.000312
1263	3596	-0.000671
1263	3597	-0.000381
1263	3598	-0.000651
1263	3599	-0.000669
1263	3600	-0.000491
1263	3601	-0.000406
1263	3602	-0.000709
1263	3603	-0.000664
1263	3604	-0.000536
1263	3605	-0.000685
1263	3606	-0.000588
1263	3607	-0.000674
1263	3608	-0.000669
1263	3609	-0.000554
1263	3610	-0.000635
1263	3611	-0.000635
1263	3612	-0.00065
1263	3613	-0.000635
1263	3614	-0.000233
1263	3615	-0.000672
1263	3616	-0.000635
1263	3617	-0.000636
1263	3618	-0.00061
1263	3619	-0.000636
1263	3620	-0.000636
1263	3621	-0.000611
1263	3622	-0.000651
1263	3623	-0.000635
1263	3624	-0.00038
1263	3625	-0.000649
1263	3626	-0.000636
1263	3627	-0.000559
1263	3628	-0.000632
1263	3629	-0.000638
1263	3630	-0.000639
1263	3631	-0.000673
1263	3632	-0.000674
1263	3633	-0.000681
1263	3634	-0.000674
1263	3635	-0.000674
1263	3636	-0.000674
1263	3637	-0.000674
1263	3638	-0.000674
1263	3639	-0.000617
1263	3640	-0.000225
1263	3641	-0.000673
1263	3642	-0.000673
1263	3643	-0.000673
1263	3644	-0.000674
1263	3645	-0.000389
1263	3646	-0.000685
1263	3647	-0.000559
1263	3648	-0.000674
1263	3649	-0.000673
1263	3650	-0.000673
1263	3651	-0.000673
1263	3652	-0.000682
1263	3653	-0.000673
1263	3654	-0.000588
1263	3655	-0.000436
1263	3656	-0.000631
1263	3657	-0.000649
1263	3658	-0.000673
1263	3659	-0.000673
1263	3660	-0.000684
1263	3661	-0.000682
1263	3662	-0.000575
1263	3663	-0.000675
1263	3664	-0.000678
1263	3665	-0.000675
1263	3666	-0.000679
1263	3667	-0.000615
1263	3668	-0.000676
1263	3669	-0.000678
1263	3670	-0.000689
1263	3671	-0.000676
1263	3672	-0.000291
1263	3673	-0.000418
1263	3674	-0.000674
1263	3675	-0.000671
1263	3676	-0.00067
1263	3677	0.000373
1263	3678	0.000387
1263	3679	0.000373
1263	3680	0.000373
1263	3681	0.000375
1263	3682	0.000371
1263	3683	0.000373
1263	3684	0.000373
1263	3685	0.000358
1263	3686	0.00037
1263	3687	0.000343
1263	3688	0.000361
1263	3689	0.000367
1263	3690	0.000378
1263	3691	0.000367
1263	3692	0.000373
1263	3693	0.000383
1263	3694	0.000358
1263	3695	0.000367
1263	3696	0.000367
1263	3697	0.000352
1263	3698	0.000367
1263	3699	0.000377
1263	3700	0.000373
1263	3701	0.000367
1263	3702	0.000367
1263	3703	0.000367
1263	3704	0.000355
1263	3705	0.000377
1263	3706	0.000369
1263	3707	0.000365
1263	3708	0.000363
1263	3709	0.000363
1263	3710	0.000363
1263	3711	0.000347
1263	3712	0.000363
1263	3713	0.000349
1263	3714	0.000339
1263	3715	0.000364
1263	3716	0.000355
1263	3717	0.000364
1263	3718	0.00037
1263	3719	0.000363
1263	3720	0.000356
1263	3721	0.000363
1263	3722	0.00036
1263	3723	0.000357
1263	3724	0.000486
1263	3725	0.000464
1263	3726	0.000478
1263	3727	0.000478
1263	3728	0.000465
1263	3729	0.000412
1263	3730	0.00036
1263	3731	0.000352
1263	3732	0.000364
1263	3733	0.000367
1263	3734	0.000373
1263	3735	0.000359
1263	3736	0.000373
1263	3737	0.000373
1263	3738	0.000269
1263	3739	0.000269
1263	3740	0.000256
1263	3741	0.000265
1263	3742	0.000267
1263	3743	0.000306
1263	3744	0.000268
1263	3745	0.000263
1263	3746	-0.000226
1263	3747	-0.000241
1263	3748	-0.000241
1263	3749	-0.000246
1263	3750	-0.000239
1263	3751	-0.000239
1263	3752	-0.000232
1263	3753	-0.000226
1263	3754	-0.000234
1263	3755	-0.000237
1263	3756	-0.000245
1263	3757	-0.000231
1263	3758	-0.000225
1263	3759	-0.000231
1263	3760	-0.000231
1263	3761	-0.000232
1263	3762	-0.000226
1263	3763	-0.000231
1263	3764	-0.000245
1263	3765	-0.000218
1263	3766	-0.000231
1263	3767	-0.000231
1263	3768	-0.000229
1263	3769	-0.00023
1263	3770	-0.00023
1263	3771	-0.000219
1263	3772	-0.000232
1263	3773	-0.000218
1263	3774	-0.000217
1263	3775	-0.000235
1263	3776	-0.000217
1263	3777	-0.000225
1263	3778	-0.000226
1263	3779	-0.000217
1263	3780	-0.000222
1263	3781	-0.000217
1263	3782	-0.000218
1263	3783	-0.000232
1263	3784	-0.000211
1263	3785	-0.000219
1263	3786	-0.000212
1263	3787	-0.000223
1263	3788	-0.000222
1263	3789	-0.000219
1263	3790	-0.000139
1263	3791	-0.000219
1263	3792	-0.000216
1263	3793	-0.000222
1263	3794	-0.000234
1263	3795	-0.000204
1263	3796	-0.000228
1263	3797	-0.00023
1263	3798	-0.000234
1263	3799	-0.000219
1263	3800	-0.000219
1263	3801	-0.000219
1263	3802	-0.000228
1263	3803	-0.00022
1263	3804	-0.00022
1263	3805	-0.000219
1263	3806	-0.000219
1263	3807	-0.000219
1263	3808	-0.000219
1263	3809	-0.000219
1263	3810	-0.000219
1263	3811	-0.000219
1263	3812	-0.000219
1263	3813	-0.000219
1263	3814	-0.000219
1263	3815	-0.000219
1263	3816	-0.00023
1263	3817	-0.000219
1263	3818	-0.000201
1263	3819	-0.000225
1263	3820	-0.000225
1263	3821	-0.000222
1263	3822	-0.00022
1264	1265	0.002685
1264	1266	0.002391
1264	1267	0.002392
1264	1268	0.002392
1264	1269	0.002421
1264	1270	0.002377
1264	1271	0.002377
1264	1272	0.00234
1264	1273	0.002369
1264	1274	0.002403
1264	1275	0.002403
1264	1276	0.002403
1264	1277	0.00238
1264	1278	0.002403
1264	1279	0.002395
1264	1280	0.002406
1264	1281	0.002402
1264	1282	0.002476
1264	1283	0.002509
1264	1284	0.002523
1264	1285	0.002462
1264	1286	0.002507
1264	1287	0.002507
1264	1288	0.002507
1264	1289	0.002508
1264	1290	0.002508
1264	1291	0.002534
1264	1292	0.002534
1264	1293	0.002981
1264	1294	0.002533
1264	1295	0.002487
1264	1296	0.002655
1264	1297	0.002606
1264	1298	0.002548
1264	1299	0.002844
1264	1300	0.002806
1264	1301	0.002808
1264	1302	0.002799
1264	1303	0.002774
1264	1304	0.002778
1264	1305	0.002778
1264	1306	0.002814
1264	1307	0.002814
1264	1308	0.002836
1264	1309	0.002859
1264	1310	0.003088
1264	1311	0.003208
1264	1312	0.003212
1264	1313	0.003046
1264	1314	0.00303
1264	1315	0.003041
1264	1316	0.002102
1264	1317	0.002099
1264	1318	0.002102
1264	1319	0.002106
1264	1320	0.001058
1264	1321	0.002108
1264	1322	0.002074
1264	1323	0.002092
1264	1324	0.002081
1264	1325	0.002079
1264	1326	0.002075
1264	1327	0.002055
1264	1328	0.00202
1264	1329	0.002019
1264	1330	0.002016
1264	1331	0.003528
1264	1332	0.002008
1264	1333	0.002958
1264	1334	0.002602
1264	1335	0.00204
1264	1336	0.003016
1264	1337	0.002026
1264	1338	0.002022
1264	1339	0.002022
1264	1340	0.002022
1264	1341	0.001997
1264	1342	0.002023
1264	1343	0.002023
1264	1344	0.002002
1264	1345	0.002009
1264	1346	0.002027
1264	1347	0.002011
1264	1348	0.001987
1264	1349	0.001982
1264	1350	0.001999
1264	1351	0.001985
1264	1352	0.00201
1264	1353	0.002017
1264	1354	0.002001
1264	1355	0.000383
1264	1356	0.001986
1264	1357	0.001998
1264	1358	0.001995
1264	1359	0.001996
1264	1360	0.002005
1264	1361	0.002038
1264	1362	0.002241
1264	1363	0.002225
1264	1364	0.002198
1264	1365	0.002244
1264	1366	0.002207
1264	1367	0.002236
1264	1368	0.002279
1264	1369	0.002274
1264	1370	0.002239
1264	1371	0.002224
1264	1372	0.002262
1264	1373	0.002262
1264	1374	0.002261
1264	1375	0.002262
1264	1376	0.002246
1264	1377	0.002127
1264	1378	0.002104
1264	1379	0.002105
1264	1380	0.002484
1264	1381	0.002199
1264	1382	0.00218
1264	1383	0.002166
1264	1384	0.002134
1264	1385	0.002118
1264	1386	0.002136
1264	1387	0.002148
1264	1388	0.002201
1264	1389	0.002226
1264	1390	0.00227
1264	1391	0.00219
1264	1392	0.002241
1264	1393	0.002241
1264	1394	0.002224
1264	1395	0.002105
1264	1396	0.002083
1264	1397	0.002088
1264	1398	0.002141
1264	1399	0.002068
1264	1400	0.002061
1264	1401	0.0021
1264	1402	0.002135
1264	1403	0.002066
1264	1404	0.002001
1264	1405	0.002026
1264	1406	0.001982
1264	1407	0.002006
1264	1408	0.001982
1264	1409	0.00201
1264	1410	0.002015
1264	1411	0.002009
1264	1412	0.001957
1264	1413	0.001987
1264	1414	0.001987
1264	1415	0.002006
1264	1416	0.002003
1264	1417	0.001994
1264	1418	0.00192
1264	1419	0.001288
1264	1420	0.001294
1264	1421	0.001294
1264	1422	0.001294
1264	1423	0.001305
1264	1424	0.001287
1264	1425	0.001243
1264	1426	0.001265
1264	1427	0.001269
1264	1428	0.001256
1264	1429	0.001282
1264	1430	0.000603
1264	1431	0.001213
1264	1432	0.001247
1264	1433	0.000678
1264	1434	0.00125
1264	1435	0.001246
1264	1436	0.001242
1264	1437	0.00126
1264	1438	0.001276
1264	1439	0.001276
1264	1440	0.001257
1264	1441	0.00125
1264	1442	0.00126
1264	1443	0.001257
1264	1444	0.001286
1264	1445	0.001245
1264	1446	0.001256
1264	1447	0.001244
1264	1448	0.001245
1264	1449	0.001259
1264	1450	0.001253
1264	1451	0.00067
1264	1452	0.001208
1264	1453	0.001274
1264	1454	0.00128
1264	1455	0.001299
1264	1456	-0.001052
1264	1457	0.001534
1264	1458	0.001277
1264	1459	0.001253
1264	1460	0.001272
1264	1461	0.001261
1264	1462	0.001278
1264	1463	0.001278
1264	1464	0.001265
1264	1465	0.001278
1264	1466	0.001285
1264	1467	0.001269
1264	1468	0.001288
1264	1469	0.001595
1264	1470	0.001288
1264	1471	0.001275
1264	1472	0.001299
1264	1473	0.001316
1264	1474	0.001312
1264	1475	0.001312
1264	1476	0.001326
1264	1477	0.001315
1264	1478	0.002933
1264	1479	0.00133
1264	1480	0.001289
1264	1481	0.001227
1264	1482	0.001216
1264	1483	0.001235
1264	1484	0.001247
1264	1485	0.001237
1264	1486	0.003577
1264	1487	0.001242
1264	1488	0.001235
1264	1489	0.001257
1264	1490	0.00127
1264	1491	0.001245
1264	1492	0.001238
1264	1493	0.000622
1264	1494	0.001208
1264	1495	0.001216
1264	1496	0.00121
1264	1497	0.001259
1264	1498	0.001194
1264	1499	0.001215
1264	1500	0.00122
1264	1501	0.00071
1264	1502	0.001214
1264	1503	0.001198
1264	1504	0.001201
1264	1505	0.001201
1264	1506	0.00119
1264	1507	0.001177
1264	1508	0.001182
1264	1509	0.001198
1264	1510	0.001194
1264	1511	0.001194
1264	1512	0.001194
1264	1513	0.000616
1264	1514	0.001209
1264	1515	0.001203
1264	1516	0.001193
1264	1517	0.0012
1264	1518	0.00123
1264	1519	0.001237
1264	1520	0.001239
1264	1521	0.0012
1264	1522	0.001246
1264	1523	0.001234
1264	1524	0.001187
1264	1525	0.00123
1264	1526	0.00123
1264	1527	0.001255
1264	1528	0.001249
1264	1529	0.001291
1264	1530	0.001283
1264	1531	0.001243
1264	1532	0.001252
1264	1533	0.001258
1264	1534	0.00132
1264	1535	0.001339
1264	1536	0.001355
1264	1537	0.001346
1264	1538	0.001344
1264	1539	0.001329
1264	1540	0.001338
1264	1541	0.001332
1264	1542	0.001347
1264	1543	0.001351
1264	1544	0.001361
1264	1545	0.001361
1264	1546	0.001347
1264	1547	0.001347
1264	1548	0.001347
1264	1549	0.001327
1264	1550	0.001348
1264	1551	0.001348
1264	1552	0.001343
1264	1553	0.001334
1264	1554	0.001333
1264	1555	0.001338
1264	1556	0.001333
1264	1557	0.001344
1264	1558	0.001334
1264	1559	0.001374
1264	1560	0.001418
1264	1561	0.00138
1264	1562	0.001374
1264	1563	0.001377
1264	1564	0.001357
1264	1565	0.001312
1264	1566	0.001332
1264	1567	0.001358
1264	1568	0.001284
1264	1569	0.001187
1264	1570	0.001194
1264	1571	0.001189
1264	1572	0.001204
1264	1573	0.0012
1264	1574	0.001168
1264	1575	0.001127
1264	1576	0.001019
1264	1577	0.001006
1264	1578	0.000998
1264	1579	0.000973
1264	1580	0.000973
1264	1581	0.000973
1264	1582	0.000974
1264	1583	0.000957
1264	1584	0.000972
1264	1585	0.000991
1264	1586	0.000994
1264	1587	0.001007
1264	1588	0.000991
1264	1589	-6.5e-05
1264	1590	-6.5e-05
1264	1591	-6.5e-05
1264	1592	-6.4e-05
1264	1593	-7.2e-05
1264	1594	-6.4e-05
1264	1595	-6.4e-05
1264	1596	-2.5e-05
1264	1597	-7.9e-05
1264	1598	-7.9e-05
1264	1599	-7.9e-05
1264	1600	-7.5e-05
1264	1601	-7.9e-05
1264	1602	-7.9e-05
1264	1603	-7.9e-05
1264	1604	-7.9e-05
1264	1605	-7.9e-05
1264	1606	-7.9e-05
1264	1607	-7.9e-05
1264	1608	-7.4e-05
1264	1609	-7.9e-05
1264	1610	-0.000101
1264	1611	-7.9e-05
1264	1612	-7.9e-05
1264	1613	-7.9e-05
1264	1614	-7.5e-05
1264	1615	-7.9e-05
1264	1616	-7.9e-05
1264	1617	-7.1e-05
1264	1618	-7.9e-05
1264	1619	-7.9e-05
1264	1620	-7.4e-05
1264	1621	-7.9e-05
1264	1622	-7.9e-05
1264	1623	-7.2e-05
1264	1624	-7.9e-05
1264	1625	-7.9e-05
1264	1626	-7.1e-05
1264	1627	-7.9e-05
1264	1628	-7.9e-05
1264	1629	-9.5e-05
1264	1630	-7.9e-05
1264	1631	-7.9e-05
1264	1632	-7.9e-05
1264	1633	-7.9e-05
1264	1634	-7.9e-05
1264	1635	-9.2e-05
1264	1636	-7.9e-05
1264	1637	-7.9e-05
1264	1638	-7.9e-05
1264	1639	-7.9e-05
1264	1640	0.003625
1264	1641	-7.5e-05
1264	1642	-7.9e-05
1264	1643	-7.9e-05
1264	1644	-7.9e-05
1264	1645	-6.1e-05
1264	1646	-4.7e-05
1264	1647	-7.9e-05
1264	1648	-7.9e-05
1264	1649	-7.9e-05
1264	1650	-7.9e-05
1264	1651	-8e-05
1264	1652	-8e-05
1264	1653	-8e-05
1264	1654	-5.4e-05
1264	1655	-8e-05
1264	1656	-8e-05
1264	1657	-8e-05
1264	1658	-9.6e-05
1264	1659	-8e-05
1264	1660	-0.000141
1264	1661	-2.1e-05
1264	1662	-6.8e-05
1264	1663	-8e-05
1264	1664	-8e-05
1264	1665	-0.000102
1264	1666	-8e-05
1264	1667	-9.1e-05
1264	1668	-6.7e-05
1264	1669	-8.1e-05
1264	1670	-8e-05
1264	1671	-7.1e-05
1264	1672	-7.1e-05
1264	1673	-7.1e-05
1264	1674	-4.6e-05
1264	1675	-7.1e-05
1264	1676	-7.1e-05
1264	1677	-6.4e-05
1264	1678	-6e-05
1264	1679	-7.1e-05
1264	1680	-8.6e-05
1264	1681	-9.6e-05
1264	1682	-5.8e-05
1264	1683	-7.1e-05
1264	1684	-7.1e-05
1264	1685	-7.1e-05
1264	1686	-7.1e-05
1264	1687	-7.1e-05
1264	1688	-7.1e-05
1264	1689	-7.1e-05
1264	1690	-7.1e-05
1264	1691	-7e-05
1264	1692	-7e-05
1264	1693	-6.7e-05
1264	1694	-7e-05
1264	1695	-7e-05
1264	1696	-5.3e-05
1264	1697	-7e-05
1264	1698	-5.3e-05
1264	1699	-7e-05
1264	1700	-7e-05
1264	1701	-7e-05
1264	1702	-7.1e-05
1264	1703	-3.8e-05
1264	1704	-5.9e-05
1264	1705	-6.4e-05
1264	1706	-7e-05
1264	1707	-4.4e-05
1264	1708	-7e-05
1264	1709	0.000761
1264	1710	-7e-05
1264	1711	-7e-05
1264	1712	-0.000187
1264	1713	-0.000184
1264	1714	-0.00017
1264	1715	-0.000211
1264	1716	-0.000186
1264	1717	-0.000187
1264	1718	-0.000178
1264	1719	-0.000168
1264	1720	-0.000184
1264	1721	-0.000186
1264	1722	-0.000202
1264	1723	-0.000169
1264	1724	-0.000183
1264	1725	-0.000179
1264	1726	-0.000187
1264	1727	-0.000187
1264	1728	-0.000187
1264	1729	-0.000184
1264	1730	-0.000217
1264	1731	-0.000184
1264	1732	-0.000187
1264	1733	-0.000187
1264	1734	-0.000199
1264	1735	-0.000187
1264	1736	-0.000186
1264	1737	-0.000152
1264	1738	-0.000186
1264	1739	-0.000186
1264	1740	-0.000169
1264	1741	-0.000184
1264	1742	-0.000184
1264	1743	-0.000157
1264	1744	-0.000184
1264	1745	-0.000183
1264	1746	-0.000168
1264	1747	-0.000179
1264	1748	-0.000184
1264	1749	-0.000178
1264	1750	-0.000199
1264	1751	-0.000184
1264	1752	-0.000181
1264	1753	-0.000192
1264	1754	-0.000184
1264	1755	-0.000175
1264	1756	-0.000184
1264	1757	-0.000184
1264	1758	-0.000169
1264	1759	-0.000184
1264	1760	-0.000184
1264	1761	-0.000194
1264	1762	-0.000185
1264	1763	-0.000184
1264	1764	-0.000196
1264	1765	-0.000186
1264	1766	-0.000185
1264	1767	-0.000184
1264	1768	-0.000185
1264	1769	-0.000185
1264	1770	-0.000179
1264	1771	-0.000185
1264	1772	-0.000184
1264	1773	-0.000184
1264	1774	-0.000185
1264	1775	-0.000185
1264	1776	-0.000185
1264	1777	-0.000185
1264	1778	-0.000184
1264	1779	-0.000174
1264	1780	-0.000182
1264	1781	-0.000185
1264	1782	-0.000186
1264	1783	-0.000201
1264	1784	-0.000186
1264	1785	-0.000159
1264	1786	-0.000186
1264	1787	-0.000185
1264	1788	-0.000186
1264	1789	-0.000186
1264	1790	-0.000186
1264	1791	-0.000152
1264	1792	-0.000186
1264	1793	-0.000186
1264	1794	-0.000182
1264	1795	-0.000187
1264	1796	-0.000187
1264	1797	-0.000153
1264	1798	-0.000187
1264	1799	-0.000187
1264	1800	-0.000187
1264	1801	-0.000187
1264	1802	-0.000187
1264	1803	-0.000187
1264	1804	-0.000175
1264	1805	-0.000187
1264	1806	-0.000175
1264	1807	-0.000202
1264	1808	-0.000168
1264	1809	-0.000153
1264	1810	-0.000187
1264	1811	-0.000218
1264	1812	-0.000143
1264	1813	-0.000185
1264	1814	-0.000185
1264	1815	-0.000178
1264	1816	-0.000185
1264	1817	-0.0002
1264	1818	-0.000181
1264	1819	-0.000185
1264	1820	-0.000185
1264	1821	-0.00018
1264	1822	-0.000181
1264	1823	-0.000187
1264	1824	-0.00017
1264	1825	-0.000185
1264	1826	-0.000185
1264	1827	-0.00016
1264	1828	-0.000185
1264	1829	-0.000185
1264	1830	-0.000185
1264	1831	-0.000185
1264	1832	-0.000185
1264	1833	-0.000185
1264	1834	-0.000185
1264	1835	-0.000185
1264	1836	-0.000176
1264	1837	-0.000185
1264	1838	-0.000185
1264	1839	-0.0002
1264	1840	-0.000185
1264	1841	-0.000295
1264	1842	-0.000185
1264	1843	-0.000154
1264	1844	-0.000185
1264	1845	-0.000197
1264	1846	-0.000185
1264	1847	-0.000158
1264	1848	-0.000148
1264	1849	-0.000185
1264	1850	-0.000185
1264	1851	-0.00018
1264	1852	-0.000216
1264	1853	-0.000179
1264	1854	-0.000181
1264	1855	-0.000173
1264	1856	-0.000185
1264	1857	-0.000181
1264	1858	-0.000185
1264	1859	-0.000186
1264	1860	-0.000159
1264	1861	-0.000184
1264	1862	-0.000187
1264	1863	-0.000187
1264	1864	-0.000189
1264	1865	-0.000149
1264	1866	-0.000152
1264	1867	-0.000186
1264	1868	-0.000186
1264	1869	-0.000187
1264	1870	-0.000158
1264	1871	-0.000187
1264	1872	-0.000187
1264	1873	-0.000187
1264	1874	-0.000153
1264	1875	-0.000175
1264	1876	-0.000183
1264	1877	-0.000159
1264	1878	-0.000201
1264	1879	-0.000175
1264	1880	-0.00016
1264	1881	-0.000184
1264	1882	-0.000169
1264	1883	-0.000188
1264	1884	-0.000188
1264	1885	-0.0002
1264	1886	-0.000187
1264	1887	-0.000176
1264	1888	-0.000187
1264	1889	-0.000187
1264	1890	-0.000189
1264	1891	-0.000175
1264	1892	-0.000187
1264	1893	-0.000162
1264	1894	-0.000189
1264	1895	-0.000193
1264	1896	-0.000189
1264	1897	-0.000189
1264	1898	-0.000189
1264	1899	-0.000189
1264	1900	-0.000189
1264	1901	-0.000189
1264	1902	-0.000189
1264	1903	-0.000182
1264	1904	-0.000189
1264	1905	-0.000189
1264	1906	-0.000189
1264	1907	-0.000189
1264	1908	-0.000186
1264	1909	-0.000189
1264	1910	-0.000171
1264	1911	-0.000195
1264	1912	-0.000169
1264	1913	-0.000216
1264	1914	-0.000166
1264	1915	-0.000186
1264	1916	-0.000186
1264	1917	-0.000167
1264	1918	-0.000186
1264	1919	-0.000171
1264	1920	-0.000186
1264	1921	-0.000186
1264	1922	-0.000358
1264	1923	-0.00035
1264	1924	-0.000338
1264	1925	-0.000352
1264	1926	-0.000368
1264	1927	-0.000328
1264	1928	-0.000358
1264	1929	-0.000366
1264	1930	-0.000358
1264	1931	-0.000358
1264	1932	-0.000358
1264	1933	-0.000358
1264	1934	-0.000358
1264	1935	-0.000353
1264	1936	-0.000358
1264	1937	-0.000369
1264	1938	-0.000358
1264	1939	-0.000348
1264	1940	-0.00034
1264	1941	-0.000323
1264	1942	-0.000358
1264	1943	-0.000358
1264	1944	-0.000371
1264	1945	0.000153
1264	1946	0.000153
1264	1947	0.000153
1264	1948	0.000153
1264	1949	0.000153
1264	1950	0.000149
1264	1951	0.00016
1264	1952	0.00016
1264	1953	0.00016
1264	1954	0.00016
1264	1955	0.00016
1264	1956	0.000171
1264	1957	0.000167
1264	1958	0.000176
1264	1959	0.000199
1264	1960	0.000181
1264	1961	0.000167
1264	1962	0.000177
1264	1963	-0.000796
1264	1964	0.000167
1264	1965	0.000172
1264	1966	0.000167
1264	1967	0.000167
1264	1968	0.000204
1264	1969	0.000192
1264	1970	0.000167
1264	1971	0.000292
1264	1972	0.000167
1264	1973	3e-06
1264	1974	0.000207
1264	1975	0.000173
1264	1976	0.000163
1264	1977	0.000173
1264	1978	0.00017
1264	1979	0.000174
1264	1980	0.000175
1264	1981	0.00017
1264	1982	0.00017
1264	1983	0.000176
1264	1984	0.000179
1264	1985	0.000179
1264	1986	0.000188
1264	1987	0.000179
1264	1988	0.000179
1264	1989	0.00019
1264	1990	0.000179
1264	1991	0.000179
1264	1992	0.000179
1264	1993	0.000179
1264	1994	0.000179
1264	1995	0.000204
1264	1996	0.000195
1264	1997	0.000171
1264	1998	0.000153
1264	1999	-0.000366
1264	2000	0.00017
1264	2001	0.000179
1264	2002	0.000171
1264	2003	0.000157
1264	2004	0.000187
1264	2005	0.000163
1264	2006	0.000163
1264	2007	0.00019
1264	2008	0.000151
1264	2009	0.000163
1264	2010	0.000154
1264	2011	0.000163
1264	2012	0.000163
1264	2013	0.000161
1264	2014	0.000195
1264	2015	0.000196
1264	2016	0.000163
1264	2017	0.00015
1264	2018	0.000168
1264	2019	0.000164
1264	2020	0.000163
1264	2021	0.000163
1264	2022	0.000179
1264	2023	-0.000599
1264	2024	0.000165
1264	2025	0.000182
1264	2026	0.000244
1264	2027	0.000197
1264	2028	0.0002
1264	2029	0.00021
1264	2030	0.000273
1264	2031	0.000255
1264	2032	0.00021
1264	2033	0.000208
1264	2034	0.00021
1264	2035	-0.000338
1264	2036	-0.000356
1264	2037	-0.001006
1264	2038	-0.000328
1264	2039	-0.000346
1264	2040	-0.000314
1264	2041	-0.000329
1264	2042	-0.001328
1264	2043	0.000106
1264	2044	0.000113
1264	2045	0.00011
1264	2046	0.000176
1264	2047	0.000122
1264	2048	0.000145
1264	2049	0.000121
1264	2050	0.000136
1264	2051	0.000145
1264	2052	-0.000469
1264	2053	-0.00046
1264	2054	-0.00046
1264	2055	-0.00046
1264	2056	-0.000458
1264	2057	-0.000459
1264	2058	-0.00046
1264	2059	-0.000461
1264	2060	-0.00047
1264	2061	-0.000441
1264	2062	-0.000451
1264	2063	-0.000397
1264	2064	-0.000447
1264	2065	-0.000447
1264	2066	-0.00045
1264	2067	-0.000454
1264	2068	-0.000453
1264	2069	-0.000454
1264	2070	-0.000442
1264	2071	-0.000419
1264	2072	-0.000455
1264	2073	-0.000456
1264	2074	-0.000459
1264	2075	-0.000459
1264	2076	-0.000459
1264	2077	-0.000443
1264	2078	-0.000454
1264	2079	-0.000455
1264	2080	-0.000446
1264	2081	-0.000466
1264	2082	-0.000462
1264	2083	-0.000446
1264	2084	-0.000446
1264	2085	-0.000427
1264	2086	-0.000439
1264	2087	-0.000431
1264	2088	-0.000439
1264	2089	-0.000422
1264	2090	-0.000434
1264	2091	-0.000429
1264	2092	-0.000429
1264	2093	-0.000429
1264	2094	-0.00043
1264	2095	-0.000429
1264	2096	-0.00043
1264	2097	-0.000429
1264	2098	-0.000431
1264	2099	-0.000431
1264	2100	-0.000432
1264	2101	-0.000428
1264	2102	-0.000536
1264	2103	-0.000432
1264	2104	-0.000477
1264	2105	-0.000409
1264	2106	-0.00042
1264	2107	-0.000432
1264	2108	-0.000417
1264	2109	-0.000423
1264	2110	-0.000428
1264	2111	0.000266
1264	2112	-0.000454
1264	2113	-0.000423
1264	2114	-0.00043
1264	2115	-0.000428
1264	2116	-0.000428
1264	2117	-0.000435
1264	2118	-0.00043
1264	2119	-0.00043
1264	2120	-0.000431
1264	2121	-0.000456
1264	2122	-0.000431
1264	2123	-0.000445
1264	2124	-0.000434
1264	2125	-0.000443
1264	2126	-0.000427
1264	2127	-0.000427
1264	2128	-0.000427
1264	2129	-0.000429
1264	2130	-0.00042
1264	2131	-0.000427
1264	2132	-0.000429
1264	2133	-0.000441
1264	2134	-0.000442
1264	2135	-0.000446
1264	2136	-0.000412
1264	2137	-0.00044
1264	2138	-0.000444
1264	2139	-0.000444
1264	2140	-0.000444
1264	2141	-0.000444
1264	2142	-0.000444
1264	2143	-0.000443
1264	2144	-0.000455
1264	2145	-0.000414
1264	2146	-0.000455
1264	2147	-0.001465
1264	2148	-0.000471
1264	2149	-0.000465
1264	2150	-0.000466
1264	2151	-0.00046
1264	2152	-0.00046
1264	2153	-0.000457
1264	2154	-0.000463
1264	2155	-0.000461
1264	2156	-0.000452
1264	2157	-0.000464
1264	2158	-0.000491
1264	2159	-0.000464
1264	2160	-0.000462
1264	2161	-0.000464
1264	2162	-0.00046
1264	2163	-0.000464
1264	2164	-0.000462
1264	2165	-0.000466
1264	2166	-0.000466
1264	2167	-0.000466
1264	2168	-0.000487
1264	2169	-0.00037
1264	2170	-0.000466
1264	2171	-0.000466
1264	2172	-0.000494
1264	2173	-0.000466
1264	2174	-0.000466
1264	2175	-0.00047
1264	2176	-0.000478
1264	2177	-0.000459
1264	2178	-0.000459
1264	2179	-0.000459
1264	2180	-0.000459
1264	2181	-0.000459
1264	2182	-0.000466
1264	2183	-0.000466
1264	2184	-0.000454
1264	2185	-0.000466
1264	2186	-0.000466
1264	2187	-0.000436
1264	2188	-0.000466
1264	2189	-0.000456
1264	2190	-0.000473
1264	2191	-0.000473
1264	2192	-0.000473
1264	2193	-0.001221
1264	2194	-0.001186
1264	2195	-0.001228
1264	2196	-0.001239
1264	2197	-0.001245
1264	2198	-0.001245
1264	2199	-0.001257
1264	2200	-0.001259
1264	2201	-0.001252
1264	2202	-0.001243
1264	2203	-0.001248
1264	2204	-0.001249
1264	2205	-0.001247
1264	2206	-0.001229
1264	2207	-0.001246
1264	2208	-0.001241
1264	2209	-0.001241
1264	2210	-0.001238
1264	2211	-0.001243
1264	2212	-0.001238
1264	2213	-0.001238
1264	2214	-0.001238
1264	2215	-0.001209
1264	2216	-0.001207
1264	2217	-0.001256
1264	2218	-0.001246
1264	2219	-0.001246
1264	2220	-0.001226
1264	2221	-0.001246
1264	2222	-0.001246
1264	2223	-0.001252
1264	2224	-0.001249
1264	2225	-0.001249
1264	2226	-0.001223
1264	2227	-0.001245
1264	2228	-0.001245
1264	2229	-0.001247
1264	2230	-0.001245
1264	2231	-0.001237
1264	2232	-0.001236
1264	2233	-0.001236
1264	2234	-0.001257
1264	2235	-0.001232
1264	2236	-0.001245
1264	2237	-0.001245
1264	2238	-0.001248
1264	2239	-0.001245
1264	2240	-0.001225
1264	2241	-0.001228
1264	2242	-0.001259
1264	2243	-0.001242
1264	2244	-0.001249
1264	2245	-0.001248
1264	2246	-0.001248
1264	2247	-0.001255
1264	2248	-0.001249
1264	2249	-0.001249
1264	2250	-0.001212
1264	2251	-0.00124
1264	2252	-0.001253
1264	2253	-0.001229
1264	2254	-0.001236
1264	2255	-0.001244
1264	2256	-0.00124
1264	2257	-0.001237
1264	2258	-0.001233
1264	2259	-0.001233
1264	2260	-0.001233
1264	2261	-0.001264
1264	2262	-0.001233
1264	2263	-0.001233
1264	2264	-0.001242
1264	2265	-0.001242
1264	2266	-0.001242
1264	2267	-0.001242
1264	2268	-0.001242
1264	2269	-0.001242
1264	2270	-0.001244
1264	2271	-0.001244
1264	2272	-0.001256
1264	2273	-0.001256
1264	2274	-0.001264
1264	2275	-0.001264
1264	2276	-0.001264
1264	2277	-0.001246
1264	2278	-0.001264
1264	2279	-0.001264
1264	2280	-0.0013
1264	2281	-0.00127
1264	2282	-0.001247
1264	2283	-0.001268
1264	2284	-0.00127
1264	2285	-0.001269
1264	2286	-0.001253
1264	2287	-0.001262
1264	2288	-0.001261
1264	2289	-0.001255
1264	2290	-0.001256
1264	2291	-0.001256
1264	2292	-0.000735
1264	2293	-0.001251
1264	2294	-0.001248
1264	2295	-0.001259
1264	2296	-0.001259
1264	2297	-0.001259
1264	2298	-0.001259
1264	2299	-0.00126
1264	2300	-0.001259
1264	2301	-0.001259
1264	2302	-0.001267
1264	2303	-0.001245
1264	2304	-0.001276
1264	2305	-0.001264
1264	2306	-0.001256
1264	2307	-0.001252
1264	2308	-0.001253
1264	2309	-0.001253
1264	2310	-0.001226
1264	2311	-0.001231
1264	2312	-0.001264
1264	2313	-0.001257
1264	2314	-0.001239
1264	2315	-0.001253
1264	2316	-0.001253
1264	2317	-0.001253
1264	2318	-0.001231
1264	2319	-0.001253
1264	2320	-0.001246
1264	2321	-0.001306
1264	2322	-0.001317
1264	2323	-0.001306
1264	2324	-0.001323
1264	2325	-0.001316
1264	2326	-0.001313
1264	2327	-0.001323
1264	2328	-0.001317
1264	2329	-0.001317
1264	2330	-0.001308
1264	2331	-0.001289
1264	2332	-0.001308
1264	2333	-0.001278
1264	2334	-0.001305
1264	2335	-0.001313
1264	2336	-0.001308
1264	2337	-0.001308
1264	2338	-0.001296
1264	2339	-0.001308
1264	2340	-0.001331
1264	2341	-0.001308
1264	2342	-0.001308
1264	2343	-0.001269
1264	2344	-0.001308
1264	2345	-0.001308
1264	2346	-0.001288
1264	2347	-0.001288
1264	2348	-0.001321
1264	2349	-0.001308
1264	2350	-0.001308
1264	2351	-0.001308
1264	2352	-0.001308
1264	2353	-0.001308
1264	2354	-0.001308
1264	2355	-0.001308
1264	2356	-0.001308
1264	2357	-0.001289
1264	2358	-0.001257
1264	2359	-0.001299
1264	2360	-0.001308
1264	2361	-0.001301
1264	2362	-0.001294
1264	2363	-0.001308
1264	2364	-0.001308
1264	2365	-0.001308
1264	2366	-0.001308
1264	2367	-0.001394
1264	2368	-0.001308
1264	2369	-0.001308
1264	2370	-0.001312
1264	2371	-0.0013
1264	2372	-0.001292
1264	2373	-0.001308
1264	2374	-0.001308
1264	2375	-0.001308
1264	2376	-0.001269
1264	2377	-0.00132
1264	2378	-0.001311
1264	2379	-0.001311
1264	2380	-0.001302
1264	2381	-0.001311
1264	2382	-0.001311
1264	2383	-0.001311
1264	2384	-0.001311
1264	2385	-0.001311
1264	2386	-0.000835
1264	2387	-0.001319
1264	2388	-0.00131
1264	2389	-0.001319
1264	2390	-0.001319
1264	2391	-0.001319
1264	2392	-0.001319
1264	2393	-0.00131
1264	2394	-0.001319
1264	2395	-0.001319
1264	2396	-0.0013
1264	2397	-0.0013
1264	2398	-0.001303
1264	2399	-0.001303
1264	2400	-0.001303
1264	2401	-0.001303
1264	2402	-0.001303
1264	2403	-0.001299
1264	2404	-0.001303
1264	2405	-0.001303
1264	2406	-0.001303
1264	2407	-0.001303
1264	2408	-0.001303
1264	2409	-0.001303
1264	2410	-0.001323
1264	2411	-0.001306
1264	2412	-0.001315
1264	2413	-0.00128
1264	2414	-0.001317
1264	2415	-0.001317
1264	2416	-0.001323
1264	2417	-0.001317
1264	2418	-0.001309
1264	2419	-0.001317
1264	2420	-0.001317
1264	2421	-0.001317
1264	2422	-0.001328
1264	2423	-0.001313
1264	2424	-0.00131
1264	2425	-0.001337
1264	2426	-0.001291
1264	2427	-0.001319
1264	2428	-0.001321
1264	2429	-0.001321
1264	2430	-0.001321
1264	2431	-0.001321
1264	2432	-0.001303
1264	2433	-0.001317
1264	2434	-0.001319
1264	2435	-0.00132
1264	2436	-0.001295
1264	2437	-0.001321
1264	2438	-0.001325
1264	2439	-0.001308
1264	2440	-0.00131
1264	2441	-0.00131
1264	2442	-0.001302
1264	2443	-0.001297
1264	2444	-0.00127
1264	2445	-0.001284
1264	2446	-0.00131
1264	2447	-0.00131
1264	2448	-0.00131
1264	2449	-0.001312
1264	2450	-0.00131
1264	2451	-0.00131
1264	2452	-0.001295
1264	2453	-0.00131
1264	2454	-0.001301
1264	2455	-0.00131
1264	2456	-0.00131
1264	2457	-0.00131
1264	2458	-0.001301
1264	2459	-0.001308
1264	2460	-0.001312
1264	2461	-0.001328
1264	2462	-0.001299
1264	2463	-0.001311
1264	2464	-0.00129
1264	2465	-0.001299
1264	2466	-0.001287
1264	2467	-0.001299
1264	2468	-0.001299
1264	2469	-0.001294
1264	2470	-0.001294
1264	2471	-0.00129
1264	2472	-0.001306
1264	2473	-0.001297
1264	2474	-0.001297
1264	2475	-0.001301
1264	2476	-0.001275
1264	2477	-0.001297
1264	2478	-0.001304
1264	2479	-0.001297
1264	2480	-0.001278
1264	2481	-0.001297
1264	2482	-0.001297
1264	2483	-0.001297
1264	2484	-0.001308
1264	2485	-0.0013
1264	2486	-0.001297
1264	2487	-0.001297
1264	2488	-0.001297
1264	2489	-0.001297
1264	2490	-0.001297
1264	2491	-0.001281
1264	2492	-0.001302
1264	2493	-0.001297
1264	2494	-0.001297
1264	2495	-0.001297
1264	2496	-0.001304
1264	2497	-0.001304
1264	2498	-0.001304
1264	2499	-0.001304
1264	2500	-0.001315
1264	2501	-0.001319
1264	2502	-0.001324
1264	2503	-0.001311
1264	2504	-0.001303
1264	2505	-0.001311
1264	2506	-0.001287
1264	2507	-0.001292
1264	2508	-0.001314
1264	2509	-0.001311
1264	2510	-0.001311
1264	2511	-0.001324
1264	2512	-0.001291
1264	2513	-0.001311
1264	2514	-0.001324
1264	2515	-0.001282
1264	2516	-0.001297
1264	2517	-0.001317
1264	2518	-0.001303
1264	2519	-0.001303
1264	2520	-0.001308
1264	2521	-0.001303
1264	2522	-0.001317
1264	2523	-0.001299
1264	2524	-0.001305
1264	2525	-0.001325
1264	2526	-0.001318
1264	2527	-0.001295
1264	2528	-0.001307
1264	2529	-0.001297
1264	2530	-0.001286
1264	2531	-0.001308
1264	2532	-0.001305
1264	2533	-0.001301
1264	2534	-0.001308
1264	2535	-0.001276
1264	2536	-0.001289
1264	2537	-0.001269
1264	2538	-0.001298
1264	2539	-0.001298
1264	2540	-0.001303
1264	2541	-0.001298
1264	2542	-0.001298
1264	2543	-0.001298
1264	2544	-0.000995
1264	2545	-0.000941
1264	2546	-0.000905
1264	2547	-0.000878
1264	2548	-0.001034
1264	2549	-0.000906
1264	2550	-0.000892
1264	2551	-0.000907
1264	2552	-0.000951
1264	2553	-0.000951
1264	2554	-0.000935
1264	2555	-0.000945
1264	2556	-0.000951
1264	2557	-0.00095
1264	2558	-0.000949
1264	2559	-0.000931
1264	2560	-0.000951
1264	2561	-0.000951
1264	2562	-0.001109
1264	2563	-0.000894
1264	2564	-0.000902
1264	2565	-0.000916
1264	2566	-0.000902
1264	2567	-0.000963
1264	2568	0.001098
1264	2569	-0.000902
1264	2570	-0.000902
1264	2571	-0.000915
1264	2572	-0.000923
1264	2573	-0.000903
1264	2574	-0.000907
1264	2575	-0.000883
1264	2576	-0.001156
1264	2577	-0.000881
1264	2578	-0.000901
1264	2579	-0.000891
1264	2580	-0.000999
1264	2581	-0.000871
1264	2582	-0.000892
1264	2583	-0.000892
1264	2584	-0.000892
1264	2585	-0.000892
1264	2586	-0.000892
1264	2587	-0.000892
1264	2588	-0.000892
1264	2589	-0.000918
1264	2590	-0.000881
1264	2591	-0.000892
1264	2592	-0.000892
1264	2593	-0.000892
1264	2594	-0.001266
1264	2595	-0.00094
1264	2596	-0.000874
1264	2597	-0.000892
1264	2598	-0.000855
1264	2599	-0.000854
1264	2600	-0.000892
1264	2601	-0.000926
1264	2602	-0.000874
1264	2603	-0.000874
1264	2604	-0.000873
1264	2605	-0.000874
1264	2606	-0.000874
1264	2607	-0.000874
1264	2608	-0.000874
1264	2609	-0.000984
1264	2610	-0.001017
1264	2611	-0.001022
1264	2612	-0.001
1264	2613	-0.000985
1264	2614	-0.000986
1264	2615	-0.000985
1264	2616	-0.000996
1264	2617	-0.000986
1264	2618	-0.000986
1264	2619	-0.001027
1264	2620	-0.000986
1264	2621	-0.000986
1264	2622	-0.000995
1264	2623	-0.000996
1264	2624	-0.000999
1264	2625	-0.000998
1264	2626	-0.000998
1264	2627	-0.000998
1264	2628	-0.000998
1264	2629	-0.000997
1264	2630	-0.000998
1264	2631	-0.00109
1264	2632	-0.001061
1264	2633	-0.000998
1264	2634	-0.001002
1264	2635	-0.001169
1264	2636	-0.001162
1264	2637	-0.001039
1264	2638	-0.000998
1264	2639	-0.000999
1264	2640	-0.000973
1264	2641	-0.000999
1264	2642	-0.000999
1264	2643	-0.00102
1264	2644	-0.000998
1264	2645	-0.000998
1264	2646	-0.000686
1264	2647	-0.000998
1264	2648	-0.001211
1264	2649	-0.000977
1264	2650	-0.000998
1264	2651	-0.000238
1264	2652	-0.000252
1264	2653	-0.00025
1264	2654	-0.00025
1264	2655	-0.00025
1264	2656	-0.00025
1264	2657	-0.000263
1264	2658	-0.00025
1264	2659	-0.000243
1264	2660	-0.000243
1264	2661	-0.000241
1264	2662	-0.000242
1264	2663	-0.000238
1264	2664	-0.000229
1264	2665	0.000126
1264	2666	0.000126
1264	2667	0.000126
1264	2668	0.000126
1264	2669	0.000155
1264	2670	0.000114
1264	2671	0.000126
1264	2672	0.00011
1264	2673	0.000126
1264	2674	4.1e-05
1264	2675	0.000131
1264	2676	0.000123
1264	2677	0.000121
1264	2678	0.000147
1264	2679	0.000139
1264	2680	0.000152
1264	2681	0.000123
1264	2682	0.000126
1264	2683	0.000124
1264	2684	0.000123
1264	2685	0.000123
1264	2686	0.000123
1264	2687	0.000115
1264	2688	0.000123
1264	2689	0.000123
1264	2690	0.000121
1264	2691	0.000136
1264	2692	0.000121
1264	2693	0.000121
1264	2694	0.000121
1264	2695	0.000126
1264	2696	0.000121
1264	2697	0.000111
1264	2698	0.000121
1264	2699	0.000121
1264	2700	0.000128
1264	2701	0.000121
1264	2702	0.000121
1264	2703	0.000121
1264	2704	0.000121
1264	2705	0.000121
1264	2706	0.000121
1264	2707	0.000121
1264	2708	0.000121
1264	2709	0.000122
1264	2710	0.000121
1264	2711	0.000121
1264	2712	0.000124
1264	2713	0.00012
1264	2714	0.00012
1264	2715	0.00012
1264	2716	0.00012
1264	2717	0.00012
1264	2718	0.000131
1264	2719	0.00012
1264	2720	0.00012
1264	2721	0.00012
1264	2722	0.000132
1264	2723	0.00012
1264	2724	0.00012
1264	2725	0.000127
1264	2726	0.00012
1264	2727	0.00012
1264	2728	0.00012
1264	2729	0.000124
1264	2730	0.00012
1264	2731	0.00012
1264	2732	0.000123
1264	2733	0.000123
1264	2734	0.000123
1264	2735	0.000123
1264	2736	0.000123
1264	2737	0.000123
1264	2738	0.000123
1264	2739	0.000127
1264	2740	0.000123
1264	2741	0.000123
1264	2742	0.000123
1264	2743	0.000115
1264	2744	0.000123
1264	2745	0.000123
1264	2746	0.000123
1264	2747	0.000123
1264	2748	0.00012
1264	2749	0.000123
1264	2750	0.000118
1264	2751	0.00011
1264	2752	0.000118
1264	2753	0.000116
1264	2754	0.000104
1264	2755	0.000116
1264	2756	0.000116
1264	2757	0.000111
1264	2758	0.000116
1264	2759	0.000116
1264	2760	0.000116
1264	2761	0.000116
1264	2762	0.000116
1264	2763	0.000119
1264	2764	0.000116
1264	2765	0.000116
1264	2766	3.1e-05
1264	2767	0.000116
1264	2768	0.000116
1264	2769	0.000124
1264	2770	0.000116
1264	2771	0.000116
1264	2772	-0.000194
1264	2773	0.000116
1264	2774	0.000116
1264	2775	0.000125
1264	2776	0.000116
1264	2777	0.000116
1264	2778	0.000116
1264	2779	0.000116
1264	2780	0.000116
1264	2781	0.000135
1264	2782	0.000115
1264	2783	0.000115
1264	2784	0.000145
1264	2785	0.000115
1264	2786	0.000137
1264	2787	-4.4e-05
1264	2788	0.000115
1264	2789	0.000128
1264	2790	0.000115
1264	2791	0.000114
1264	2792	0.000115
1264	2793	0.000115
1264	2794	0.000114
1264	2795	0.000118
1264	2796	0.000137
1264	2797	0.000115
1264	2798	0.000115
1264	2799	0.000145
1264	2800	0.000115
1264	2801	0.000115
1264	2802	0.000102
1264	2803	0.000115
1264	2804	0.000115
1264	2805	0.000128
1264	2806	-1.3e-05
1264	2807	0.000138
1264	2808	-9e-06
1264	2809	4.9e-05
1264	2810	2.1e-05
1264	2811	2e-05
1264	2812	-8e-06
1264	2813	2.1e-05
1264	2814	1e-05
1264	2815	2.1e-05
1264	2816	-2.1e-05
1264	2817	1e-05
1264	2818	2.1e-05
1264	2819	-2e-06
1264	2820	-9.7e-05
1264	2821	3.8e-05
1264	2822	3.7e-05
1264	2823	3.7e-05
1264	2824	3.9e-05
1264	2825	2.5e-05
1264	2826	3.9e-05
1264	2827	-7.5e-05
1264	2828	-7.5e-05
1264	2829	2.7e-05
1264	2830	2.7e-05
1264	2831	0.00011
1264	2832	0.00011
1264	2833	0.00011
1264	2834	0.00011
1264	2835	0.00013
1264	2836	0.000113
1264	2837	0.000115
1264	2838	0.000124
1264	2839	0.00011
1264	2840	0.000114
1264	2841	0.00011
1264	2842	0.00011
1264	2843	0.00011
1264	2844	0.00011
1264	2845	0.00011
1264	2846	0.000138
1264	2847	0.00011
1264	2848	-0.001558
1264	2849	9.2e-05
1264	2850	0.0001
1264	2851	0.000115
1264	2852	0.000115
1264	2853	0.000101
1264	2854	0.000135
1264	2855	0.000116
1264	2856	0.00013
1264	2857	5.3e-05
1264	2858	5.4e-05
1264	2859	-9e-06
1264	2860	-1.6e-05
1264	2861	-3e-06
1264	2862	-0.000844
1264	2863	-1e-05
1264	2864	-1e-05
1264	2865	-0.0
1264	2866	-1e-05
1264	2867	-1e-05
1264	2868	-1e-05
1264	2869	-1e-05
1264	2870	-1.2e-05
1264	2871	-2.6e-05
1264	2872	-2.4e-05
1264	2873	-1e-05
1264	2874	-1.1e-05
1264	2875	-1e-05
1264	2876	-8e-06
1264	2877	7.9e-05
1264	2878	0.000122
1264	2879	0.00012
1264	2880	0.000111
1264	2881	0.00012
1264	2882	0.000124
1264	2883	0.000143
1264	2884	0.000121
1264	2885	0.000121
1264	2886	0.00012
1264	2887	0.00012
1264	2888	0.000121
1264	2889	0.00013
1264	2890	0.000121
1264	2891	0.00012
1264	2892	0.000125
1264	2893	0.000125
1264	2894	0.000125
1264	2895	0.000125
1264	2896	0.000125
1264	2897	0.000125
1264	2898	0.000139
1264	2899	0.000125
1264	2900	0.000125
1264	2901	0.000139
1264	2902	0.000125
1264	2903	0.000125
1264	2904	0.00012
1264	2905	0.000125
1264	2906	0.000125
1264	2907	-0.000841
1264	2908	0.000125
1264	2909	0.000125
1264	2910	0.000125
1264	2911	0.000125
1264	2912	0.000125
1264	2913	0.000125
1264	2914	0.000125
1264	2915	0.000125
1264	2916	0.000124
1264	2917	0.000124
1264	2918	0.000124
1264	2919	0.000125
1264	2920	0.000124
1264	2921	0.000124
1264	2922	9.3e-05
1264	2923	0.000124
1264	2924	0.000124
1264	2925	0.000124
1264	2926	0.000124
1264	2927	0.000121
1264	2928	0.000124
1264	2929	0.000124
1264	2930	0.000124
1264	2931	0.000124
1264	2932	0.000125
1264	2933	0.000123
1264	2934	0.000129
1264	2935	0.000124
1264	2936	0.000124
1264	2937	0.00013
1264	2938	0.000124
1264	2939	0.000124
1264	2940	0.000141
1264	2941	0.00103
1264	2942	0.000124
1264	2943	0.000122
1264	2944	-0.000597
1264	2945	0.000124
1264	2946	0.000127
1264	2947	0.000124
1264	2948	-0.000496
1264	2949	-0.000461
1264	2950	-0.000496
1264	2951	-0.000496
1264	2952	-0.000496
1264	2953	-0.000506
1264	2954	-0.000506
1264	2955	-0.000506
1264	2956	-0.000506
1264	2957	-0.000506
1264	2958	-0.000506
1264	2959	-0.000519
1264	2960	-0.000506
1264	2961	-0.000506
1264	2962	-0.000506
1264	2963	-0.000506
1264	2964	-0.000514
1264	2965	-0.000506
1264	2966	-0.000506
1264	2967	-0.000506
1264	2968	-0.000506
1264	2969	-0.000506
1264	2970	-0.000487
1264	2971	-0.000506
1264	2972	-0.000506
1264	2973	-0.000508
1264	2974	-0.000506
1264	2975	-0.000506
1264	2976	-0.000506
1264	2977	-0.000506
1264	2978	-0.000506
1264	2979	-0.000506
1264	2980	-0.000506
1264	2981	-0.000506
1264	2982	-0.000496
1264	2983	-0.000506
1264	2984	-0.000506
1264	2985	-0.000507
1264	2986	-0.000506
1264	2987	-0.000506
1264	2988	-0.000486
1264	2989	-0.000468
1264	2990	-0.000506
1264	2991	-0.000467
1264	2992	-0.000504
1264	2993	-0.000508
1264	2994	-0.000487
1264	2995	-0.000508
1264	2996	-0.000507
1264	2997	-0.000507
1264	2998	-0.000507
1264	2999	-0.000507
1264	3000	-0.000507
1264	3001	-0.000507
1264	3002	-0.000507
1264	3003	-0.000548
1264	3004	-0.000507
1264	3005	-0.000507
1264	3006	-0.000487
1264	3007	-0.000507
1264	3008	-0.000507
1264	3009	-0.000507
1264	3010	-0.000494
1264	3011	-0.000507
1264	3012	-0.000454
1264	3013	-0.000504
1264	3014	-0.000504
1264	3015	-0.000498
1264	3016	-0.000504
1264	3017	-0.00052
1264	3018	-0.000504
1264	3019	-0.000504
1264	3020	-0.000504
1264	3021	-0.000501
1264	3022	-0.000504
1264	3023	-0.000504
1264	3024	-0.000482
1264	3025	-0.000504
1264	3026	-0.000497
1264	3027	-0.000504
1264	3028	-0.000504
1264	3029	-0.000504
1264	3030	-0.000516
1264	3031	-0.000504
1264	3032	-0.000504
1264	3033	-0.000504
1264	3034	-0.000503
1264	3035	-0.000504
1264	3036	-0.000504
1264	3037	-0.000504
1264	3038	-0.000504
1264	3039	-0.000503
1264	3040	-0.000504
1264	3041	-0.000504
1264	3042	-0.000517
1264	3043	-0.000517
1264	3044	-0.0005
1264	3045	-0.0005
1264	3046	-0.000484
1264	3047	-0.0005
1264	3048	-0.000495
1264	3049	-0.0005
1264	3050	-0.0005
1264	3051	-0.0005
1264	3052	-0.000489
1264	3053	-0.0005
1264	3054	-0.00051
1264	3055	-0.000499
1264	3056	-0.000499
1264	3057	-0.000483
1264	3058	-0.000561
1264	3059	-0.000493
1264	3060	-7.5e-05
1264	3061	-0.000499
1264	3062	-0.000487
1264	3063	-0.00051
1264	3064	-0.000499
1264	3065	-0.000499
1264	3066	-0.000516
1264	3067	-0.000499
1264	3068	-0.000499
1264	3069	-0.000491
1264	3070	-0.000499
1264	3071	-0.000499
1264	3072	-0.000499
1264	3073	-0.000499
1264	3074	-0.000499
1264	3075	-0.00046
1264	3076	-0.000488
1264	3077	-0.000502
1264	3078	-0.000428
1264	3079	-0.000502
1264	3080	-0.000528
1264	3081	-0.000502
1264	3082	-0.000502
1264	3083	-0.000502
1264	3084	-0.000502
1264	3085	-0.000502
1264	3086	-0.000502
1264	3087	-0.000502
1264	3088	-0.000502
1264	3089	-0.000501
1264	3090	-0.000501
1264	3091	-0.000501
1264	3092	-0.000501
1264	3093	-0.000501
1264	3094	-0.000501
1264	3095	-0.000501
1264	3096	-0.000501
1264	3097	-0.000501
1264	3098	-0.000501
1264	3099	-0.000511
1264	3100	-0.000508
1264	3101	-0.000511
1264	3102	-0.000511
1264	3103	-9e-05
1264	3104	-9e-05
1264	3105	-9e-05
1264	3106	-9e-05
1264	3107	-9e-05
1264	3108	-9e-05
1264	3109	-9e-05
1264	3110	-9e-05
1264	3111	-8.2e-05
1264	3112	-9e-05
1264	3113	-9e-05
1264	3114	-9e-05
1264	3115	-9e-05
1264	3116	-9e-05
1264	3117	-7.9e-05
1264	3118	-8.8e-05
1264	3119	-9e-05
1264	3120	-8.7e-05
1264	3121	-9e-05
1264	3122	-8.9e-05
1264	3123	-6.5e-05
1264	3124	-0.00012
1264	3125	-9e-05
1264	3126	-8.4e-05
1264	3127	-9e-05
1264	3128	-9e-05
1264	3129	-9e-05
1264	3130	-9e-05
1264	3131	-9e-05
1264	3132	-7.9e-05
1264	3133	-9e-05
1264	3134	-7.6e-05
1264	3135	-9.9e-05
1264	3136	-9e-05
1264	3137	-9e-05
1264	3138	-7.4e-05
1264	3139	-9e-05
1264	3140	-8.5e-05
1264	3141	-6.3e-05
1264	3142	-9e-05
1264	3143	-9e-05
1264	3144	-8.7e-05
1264	3145	-9.9e-05
1264	3146	-9e-05
1264	3147	-8.7e-05
1264	3148	-9e-05
1264	3149	-9e-05
1264	3150	-8.2e-05
1264	3151	-9e-05
1264	3152	-9e-05
1264	3153	-0.000102
1264	3154	-9e-05
1264	3155	-9e-05
1264	3156	-8.3e-05
1264	3157	-9e-05
1264	3158	-9e-05
1264	3159	-8.4e-05
1264	3160	-9e-05
1264	3161	-9e-05
1264	3162	-0.000102
1264	3163	-9.1e-05
1264	3164	-9.1e-05
1264	3165	-8.7e-05
1264	3166	-8.8e-05
1264	3167	-8.7e-05
1264	3168	-7e-05
1264	3169	-8.8e-05
1264	3170	-8.8e-05
1264	3171	-8.8e-05
1264	3172	-7.9e-05
1264	3173	-8.8e-05
1264	3174	-8.8e-05
1264	3175	-8.8e-05
1264	3176	-8.8e-05
1264	3177	-8.8e-05
1264	3178	-7.7e-05
1264	3179	-8.8e-05
1264	3180	-0.000103
1264	3181	-5.1e-05
1264	3182	-8.8e-05
1264	3183	-8.4e-05
1264	3184	-8.8e-05
1264	3185	-8.8e-05
1264	3186	-9e-05
1264	3187	-8.8e-05
1264	3188	-8.8e-05
1264	3189	-5.9e-05
1264	3190	-8.8e-05
1264	3191	-8.8e-05
1264	3192	-8.8e-05
1264	3193	-8.8e-05
1264	3194	-5.5e-05
1264	3195	-9e-05
1264	3196	-8.8e-05
1264	3197	-8.8e-05
1264	3198	-8.8e-05
1264	3199	-8.8e-05
1264	3200	-8.3e-05
1264	3201	-4.8e-05
1264	3202	-2.3e-05
1264	3203	-4.8e-05
1264	3204	-6.2e-05
1264	3205	-5.5e-05
1264	3206	-4.8e-05
1264	3207	-4.3e-05
1264	3208	-4.5e-05
1264	3209	-1.5e-05
1264	3210	-4.8e-05
1264	3211	-7.1e-05
1264	3212	-4.6e-05
1264	3213	-4.9e-05
1264	3214	-3.9e-05
1264	3215	-7.1e-05
1264	3216	-7.1e-05
1264	3217	-7.1e-05
1264	3218	-8.2e-05
1264	3219	-7.5e-05
1264	3220	-7.9e-05
1264	3221	-5.7e-05
1264	3222	-6.4e-05
1264	3223	-7.1e-05
1264	3224	-7.1e-05
1264	3225	-7.2e-05
1264	3226	-7.1e-05
1264	3227	-6.7e-05
1264	3228	-5.7e-05
1264	3229	-7.1e-05
1264	3230	-7.2e-05
1264	3231	-7.2e-05
1264	3232	-4.8e-05
1264	3233	-7.1e-05
1264	3234	-6.9e-05
1264	3235	-7.3e-05
1264	3236	-7.1e-05
1264	3237	-4.9e-05
1264	3238	-7.1e-05
1264	3239	-7.1e-05
1264	3240	-7.1e-05
1264	3241	7.2e-05
1264	3242	-7.1e-05
1264	3243	-7.1e-05
1264	3244	-7.1e-05
1264	3245	-7.1e-05
1264	3246	-6.9e-05
1264	3247	-6.9e-05
1264	3248	-7.1e-05
1264	3249	-8.8e-05
1264	3250	-4.5e-05
1264	3251	-8.3e-05
1264	3252	-5.2e-05
1264	3253	-0.000102
1264	3254	-6.9e-05
1264	3255	-5.7e-05
1264	3256	-7.1e-05
1264	3257	-7.1e-05
1264	3258	-7.9e-05
1264	3259	-5.4e-05
1264	3260	-7.1e-05
1264	3261	-4.4e-05
1264	3262	-8.5e-05
1264	3263	-7.1e-05
1264	3264	-7.1e-05
1264	3265	-7.1e-05
1264	3266	-7.1e-05
1264	3267	-7.1e-05
1264	3268	-7.1e-05
1264	3269	-7.1e-05
1264	3270	-7.1e-05
1264	3271	-7.1e-05
1264	3272	-7.1e-05
1264	3273	-7.1e-05
1264	3274	-7.1e-05
1264	3275	-7.1e-05
1264	3276	-0.000282
1264	3277	-7.1e-05
1264	3278	-7.1e-05
1264	3279	-7.1e-05
1264	3280	-6.4e-05
1264	3281	-7.1e-05
1264	3282	-8.7e-05
1264	3283	-4e-05
1264	3284	-7.1e-05
1264	3285	-7.1e-05
1264	3286	-7.1e-05
1264	3287	-7.4e-05
1264	3288	-6.4e-05
1264	3289	-7.1e-05
1264	3290	-7.1e-05
1264	3291	-7.1e-05
1264	3292	-7.1e-05
1264	3293	-7.1e-05
1264	3294	-4.5e-05
1264	3295	-7.1e-05
1264	3296	-8.3e-05
1264	3297	-7.1e-05
1264	3298	-7.1e-05
1264	3299	-7e-05
1264	3300	-8.6e-05
1264	3301	-5.2e-05
1264	3302	-5.3e-05
1264	3303	-7.2e-05
1264	3304	-7.1e-05
1264	3305	-4.5e-05
1264	3306	-7.1e-05
1264	3307	-7.1e-05
1264	3308	-7.1e-05
1264	3309	-7.1e-05
1264	3310	0.0
1264	3311	-7.1e-05
1264	3312	-7.8e-05
1264	3313	-7.1e-05
1264	3314	-7.1e-05
1264	3315	-7.1e-05
1264	3316	-7.1e-05
1264	3317	-7.1e-05
1264	3318	-7.1e-05
1264	3319	-7.1e-05
1264	3320	-6.1e-05
1264	3321	-8e-05
1264	3322	-5.9e-05
1264	3323	-7.5e-05
1264	3324	-7.1e-05
1264	3325	-6.8e-05
1264	3326	-7.1e-05
1264	3327	-7.1e-05
1264	3328	-7.1e-05
1264	3329	-7.1e-05
1264	3330	-6.4e-05
1264	3331	-6.1e-05
1264	3332	-8.7e-05
1264	3333	-8.4e-05
1264	3334	-8.7e-05
1264	3335	-6.8e-05
1264	3336	-7.1e-05
1264	3337	-8.1e-05
1264	3338	-8.5e-05
1264	3339	-4.6e-05
1264	3340	-4.2e-05
1264	3341	-6.8e-05
1264	3342	-7.3e-05
1264	3343	-7.1e-05
1264	3344	-7.1e-05
1264	3345	-7.1e-05
1264	3346	-7.1e-05
1264	3347	-6.3e-05
1264	3348	-7.9e-05
1264	3349	-7.1e-05
1264	3350	-4.3e-05
1264	3351	-7.1e-05
1264	3352	0.000753
1264	3353	-6.4e-05
1264	3354	-7.1e-05
1264	3355	-7.1e-05
1264	3356	-7.1e-05
1264	3357	-8.5e-05
1264	3358	-7.1e-05
1264	3359	-8e-05
1264	3360	-6.9e-05
1264	3361	-6.6e-05
1264	3362	-7.1e-05
1264	3363	-7.1e-05
1264	3364	-9.3e-05
1264	3365	-7.2e-05
1264	3366	-8.3e-05
1264	3367	-7.5e-05
1264	3368	-7.5e-05
1264	3369	-7.5e-05
1264	3370	-2.8e-05
1264	3371	-7.5e-05
1264	3372	-7.2e-05
1264	3373	-1.2e-05
1264	3374	-7.5e-05
1264	3375	-8.9e-05
1264	3376	-7.5e-05
1264	3377	-7.5e-05
1264	3378	-7.5e-05
1264	3379	-7.5e-05
1264	3380	-6.2e-05
1264	3381	-7.5e-05
1264	3382	-5e-05
1264	3383	-7.5e-05
1264	3384	-7.5e-05
1264	3385	-6.6e-05
1264	3386	-7.5e-05
1264	3387	-5.1e-05
1264	3388	-4.3e-05
1264	3389	-7.5e-05
1264	3390	-4.3e-05
1264	3391	-7.5e-05
1264	3392	-7.5e-05
1264	3393	-7.5e-05
1264	3394	-6e-05
1264	3395	-9e-05
1264	3396	-7.5e-05
1264	3397	-4.6e-05
1264	3398	-7.5e-05
1264	3399	-7.2e-05
1264	3400	-6.7e-05
1264	3401	-7.5e-05
1264	3402	-7.4e-05
1264	3403	-7.5e-05
1264	3404	-7.5e-05
1264	3405	-7.5e-05
1264	3406	-5.8e-05
1264	3407	-6.8e-05
1264	3408	-7.5e-05
1264	3409	-7.3e-05
1264	3410	-7.5e-05
1264	3411	-7.5e-05
1264	3412	-7.5e-05
1264	3413	0.000262
1264	3414	0.000262
1264	3415	0.000264
1264	3416	0.000262
1264	3417	0.000271
1264	3418	0.000255
1264	3419	0.000262
1264	3420	0.000196
1264	3421	0.000262
1264	3422	0.000277
1264	3423	0.000262
1264	3424	0.000257
1264	3425	0.000226
1264	3426	-0.000679
1264	3427	-0.000448
1264	3428	-0.001233
1264	3429	-0.000645
1264	3430	-0.001204
1264	3431	-0.001242
1264	3432	-0.00124
1264	3433	-0.001256
1264	3434	-0.001252
1264	3435	-0.001252
1264	3436	-0.001237
1264	3437	-0.001269
1264	3438	-0.001543
1264	3439	-0.001252
1264	3440	-0.001233
1264	3441	-0.000611
1264	3442	-0.001252
1264	3443	-0.001252
1264	3444	-0.000845
1264	3445	-0.001252
1264	3446	-0.001252
1264	3447	-0.001226
1264	3448	-0.001252
1264	3449	-0.001252
1264	3450	-0.001176
1264	3451	-0.001252
1264	3452	-0.001252
1264	3453	-0.001234
1264	3454	-0.001236
1264	3455	-0.001252
1264	3456	-0.001252
1264	3457	-0.001273
1264	3458	-0.001252
1264	3459	-0.001283
1264	3460	-0.001252
1264	3461	-0.001252
1264	3462	-0.001227
1264	3463	-0.001213
1264	3464	-0.001232
1264	3465	-0.001232
1264	3466	-0.001252
1264	3467	-0.001252
1264	3468	-0.001252
1264	3469	-0.001252
1264	3470	-0.001252
1264	3471	-0.001252
1264	3472	-0.001252
1264	3473	-0.001252
1264	3474	-0.001246
1264	3475	-0.001214
1264	3476	-0.001263
1264	3477	-0.001234
1264	3478	-0.001252
1264	3479	-0.001252
1264	3480	-0.001252
1264	3481	-0.001252
1264	3482	-0.001252
1264	3483	-0.00125
1264	3484	-0.000637
1264	3485	-0.001243
1264	3486	-0.000393
1264	3487	-0.001383
1264	3488	-0.00026
1264	3489	-0.000246
1264	3490	-0.000248
1264	3491	-0.000254
1264	3492	-0.000234
1264	3493	-0.000247
1264	3494	-0.000257
1264	3495	-0.000259
1264	3496	-0.001294
1264	3497	-0.001287
1264	3498	-0.001287
1264	3499	-0.001292
1264	3500	-0.001322
1264	3501	-0.001287
1264	3502	-0.001287
1264	3503	-0.001083
1264	3504	-0.001071
1264	3505	-0.001068
1264	3506	-0.001109
1264	3507	-0.0006
1264	3508	-0.000699
1264	3509	-0.000537
1264	3510	-0.000579
1264	3511	-0.000635
1264	3512	-0.00067
1264	3513	-0.000465
1264	3514	-0.000541
1264	3515	-0.000634
1264	3516	-0.000562
1264	3517	-0.000642
1264	3518	-0.000639
1264	3519	-0.000729
1264	3520	-0.000712
1264	3521	-0.000658
1264	3522	-0.000712
1264	3523	-0.000711
1264	3524	-0.000711
1264	3525	-0.00067
1264	3526	-0.000448
1264	3527	-0.000711
1264	3528	-0.00072
1264	3529	-0.00059
1264	3530	-0.000711
1264	3531	-0.000607
1264	3532	-0.000711
1264	3533	-0.00071
1264	3534	-0.000479
1264	3535	-0.000538
1264	3536	-0.000709
1264	3537	-0.00071
1264	3538	-0.000714
1264	3539	-0.00071
1264	3540	-0.00071
1264	3541	-0.000703
1264	3542	-0.000691
1264	3543	-0.000555
1264	3544	-0.000715
1264	3545	-0.00071
1264	3546	-0.000712
1264	3547	-0.000744
1264	3548	-0.00071
1264	3549	-0.000669
1264	3550	-0.000675
1264	3551	-0.00071
1264	3552	-0.000711
1264	3553	-0.000717
1264	3554	-0.000673
1264	3555	-0.000628
1264	3556	-0.000553
1264	3557	-0.00071
1264	3558	-0.000764
1264	3559	-0.000741
1264	3560	-0.000782
1264	3561	-0.000608
1264	3562	-0.00071
1264	3563	-0.000675
1264	3564	-0.00071
1264	3565	-0.000646
1264	3566	-0.000712
1264	3567	-0.000713
1264	3568	-0.000712
1264	3569	-0.000712
1264	3570	-0.000728
1264	3571	-0.000713
1264	3572	-0.000713
1264	3573	-0.000658
1264	3574	-0.000708
1264	3575	-0.000723
1264	3576	-0.00071
1264	3577	-0.000599
1264	3578	-0.000708
1264	3579	-0.000708
1264	3580	-0.000707
1264	3581	-0.000706
1264	3582	-0.000546
1264	3583	-0.000562
1264	3584	-0.000708
1264	3585	-0.000672
1264	3586	-0.000706
1264	3587	-0.000706
1264	3588	-0.000714
1264	3589	-0.00071
1264	3590	-0.00071
1264	3591	-0.000633
1264	3592	-0.000711
1264	3593	-0.000711
1264	3594	-0.000713
1264	3595	-0.000369
1264	3596	-0.000712
1264	3597	-0.000431
1264	3598	-0.000676
1264	3599	-0.00071
1264	3600	-0.000534
1264	3601	-0.000453
1264	3602	-0.000751
1264	3603	-0.000705
1264	3604	-0.000572
1264	3605	-0.000726
1264	3606	-0.000621
1264	3607	-0.000715
1264	3608	-0.00071
1264	3609	-0.000588
1264	3610	-0.000675
1264	3611	-0.000675
1264	3612	-0.000689
1264	3613	-0.000676
1264	3614	-0.000284
1264	3615	-0.000713
1264	3616	-0.000675
1264	3617	-0.000677
1264	3618	-0.000641
1264	3619	-0.000676
1264	3620	-0.000676
1264	3621	-0.000642
1264	3622	-0.000692
1264	3623	-0.000675
1264	3624	-0.000429
1264	3625	-0.00068
1264	3626	-0.000676
1264	3627	-0.000589
1264	3628	-0.000659
1264	3629	-0.000678
1264	3630	-0.000679
1264	3631	-0.000714
1264	3632	-0.000715
1264	3633	-0.000717
1264	3634	-0.000715
1264	3635	-0.000715
1264	3636	-0.000715
1264	3637	-0.000715
1264	3638	-0.000715
1264	3639	-0.00065
1264	3640	-7.5e-05
1264	3641	-0.000714
1264	3642	-0.000714
1264	3643	-0.000714
1264	3644	-0.000715
1264	3645	-0.000445
1264	3646	-0.000724
1264	3647	-0.000599
1264	3648	-0.000715
1264	3649	-0.000714
1264	3650	-0.000714
1264	3651	-0.000714
1264	3652	-0.000719
1264	3653	-0.000714
1264	3654	-0.000594
1264	3655	-0.000482
1264	3656	-0.000661
1264	3657	-0.000669
1264	3658	-0.000714
1264	3659	-0.000714
1264	3660	-0.000715
1264	3661	-0.000722
1264	3662	-0.000609
1264	3663	-0.000716
1264	3664	-0.000706
1264	3665	-0.000717
1264	3666	-0.00072
1264	3667	-0.000648
1264	3668	-0.000717
1264	3669	-0.000719
1264	3670	-0.000729
1264	3671	-0.000717
1264	3672	-0.000348
1264	3673	-0.000449
1264	3674	-0.000715
1264	3675	-0.000712
1264	3676	-0.00071
1264	3677	0.000438
1264	3678	0.000461
1264	3679	0.000438
1264	3680	0.000438
1264	3681	0.000447
1264	3682	0.000441
1264	3683	0.000438
1264	3684	0.000438
1264	3685	0.000422
1264	3686	0.000447
1264	3687	0.000412
1264	3688	0.000433
1264	3689	0.000431
1264	3690	0.00046
1264	3691	0.000432
1264	3692	0.000438
1264	3693	0.000457
1264	3694	0.00043
1264	3695	0.000432
1264	3696	0.000438
1264	3697	0.000417
1264	3698	0.000432
1264	3699	0.000451
1264	3700	0.000447
1264	3701	0.000431
1264	3702	0.000431
1264	3703	0.000431
1264	3704	0.000423
1264	3705	0.000451
1264	3706	0.000433
1264	3707	0.000436
1264	3708	0.000428
1264	3709	0.000428
1264	3710	0.000434
1264	3711	0.000422
1264	3712	0.000428
1264	3713	0.00042
1264	3714	0.000408
1264	3715	0.000441
1264	3716	0.000423
1264	3717	0.000436
1264	3718	0.000442
1264	3719	0.000428
1264	3720	0.000427
1264	3721	0.000428
1264	3722	0.000433
1264	3723	0.000422
1264	3724	0.000535
1264	3725	0.000521
1264	3726	0.000529
1264	3727	0.000529
1264	3728	0.000519
1264	3729	0.00047
1264	3730	0.000429
1264	3731	0.000422
1264	3732	0.000435
1264	3733	0.000432
1264	3734	0.000438
1264	3735	0.000434
1264	3736	0.000438
1264	3737	0.000438
1264	3738	0.000354
1264	3739	0.000346
1264	3740	0.000341
1264	3741	0.000348
1264	3742	0.000354
1264	3743	0.000408
1264	3744	0.000353
1264	3745	0.000347
1264	3746	-7.1e-05
1264	3747	-8.6e-05
1264	3748	-8.3e-05
1264	3749	-8.3e-05
1264	3750	-8.5e-05
1264	3751	-7.3e-05
1264	3752	-7.4e-05
1264	3753	-5.2e-05
1264	3754	-6.9e-05
1264	3755	-8.4e-05
1264	3756	-8.3e-05
1264	3757	-7.4e-05
1264	3758	-6.3e-05
1264	3759	-7.4e-05
1264	3760	-7.4e-05
1264	3761	-6.7e-05
1264	3762	-5.9e-05
1264	3763	-7.4e-05
1264	3764	-8.9e-05
1264	3765	-5.1e-05
1264	3766	-7.4e-05
1264	3767	-7.4e-05
1264	3768	-7.3e-05
1264	3769	-7.3e-05
1264	3770	-7.3e-05
1264	3771	-4.6e-05
1264	3772	-7.5e-05
1264	3773	-6e-05
1264	3774	-5.9e-05
1264	3775	-7.2e-05
1264	3776	-5.9e-05
1264	3777	-6.5e-05
1264	3778	-6e-05
1264	3779	-5.9e-05
1264	3780	-6.4e-05
1264	3781	-5.9e-05
1264	3782	-5.2e-05
1264	3783	-7.4e-05
1264	3784	-4.2e-05
1264	3785	-6e-05
1264	3786	-4.9e-05
1264	3787	-5.7e-05
1264	3788	-4.6e-05
1264	3789	-6e-05
1264	3790	2e-05
1264	3791	-6e-05
1264	3792	-4.7e-05
1264	3793	-6e-05
1264	3794	-7.5e-05
1264	3795	-3.6e-05
1264	3796	-7.1e-05
1264	3797	-7e-05
1264	3798	-7.5e-05
1264	3799	-6e-05
1264	3800	-6e-05
1264	3801	-6e-05
1264	3802	-6.7e-05
1264	3803	-6.1e-05
1264	3804	-5.3e-05
1264	3805	-6e-05
1264	3806	-6e-05
1264	3807	-6e-05
1264	3808	-6e-05
1264	3809	-6e-05
1264	3810	-6e-05
1264	3811	-6e-05
1264	3812	-6e-05
1264	3813	-6e-05
1264	3814	-6e-05
1264	3815	-6e-05
1264	3816	-6.9e-05
1264	3817	-6e-05
1264	3818	-2.8e-05
1264	3819	-7.5e-05
1264	3820	-7.5e-05
1264	3821	-6.1e-05
1264	3822	-6.2e-05
1265	1266	0.002359
1265	1267	0.002359
1265	1268	0.002359
1265	1269	0.002388
1265	1270	0.002345
1265	1271	0.002345
1265	1272	0.002308
1265	1273	0.002338
1265	1274	0.002371
1265	1275	0.002371
1265	1276	0.002371
1265	1277	0.002347
1265	1278	0.00237
1265	1279	0.002362
1265	1280	0.002374
1265	1281	0.00237
1265	1282	0.002444
1265	1283	0.002477
1265	1284	0.002491
1265	1285	0.00243
1265	1286	0.002476
1265	1287	0.002476
1265	1288	0.002476
1265	1289	0.002476
1265	1290	0.002476
1265	1291	0.002503
1265	1292	0.002503
1265	1293	0.002946
1265	1294	0.002502
1265	1295	0.002456
1265	1296	0.002623
1265	1297	0.002573
1265	1298	0.002517
1265	1299	0.002811
1265	1300	0.002772
1265	1301	0.002775
1265	1302	0.002765
1265	1303	0.00274
1265	1304	0.002745
1265	1305	0.002745
1265	1306	0.00278
1265	1307	0.00278
1265	1308	0.002802
1265	1309	0.002826
1265	1310	0.003054
1265	1311	0.003174
1265	1312	0.003179
1265	1313	0.003013
1265	1314	0.002997
1265	1315	0.003008
1265	1316	0.002072
1265	1317	0.002068
1265	1318	0.002072
1265	1319	0.002076
1265	1320	0.001012
1265	1321	0.002078
1265	1322	0.002044
1265	1323	0.002062
1265	1324	0.002051
1265	1325	0.002048
1265	1326	0.002045
1265	1327	0.002024
1265	1328	0.001989
1265	1329	0.001988
1265	1330	0.001985
1265	1331	0.00349
1265	1332	0.001977
1265	1333	0.002936
1265	1334	0.002579
1265	1335	0.002009
1265	1336	0.002983
1265	1337	0.001995
1265	1338	0.001992
1265	1339	0.001991
1265	1340	0.001992
1265	1341	0.001966
1265	1342	0.001992
1265	1343	0.001993
1265	1344	0.001972
1265	1345	0.001978
1265	1346	0.001997
1265	1347	0.00198
1265	1348	0.001955
1265	1349	0.001951
1265	1350	0.001969
1265	1351	0.001954
1265	1352	0.00198
1265	1353	0.001986
1265	1354	0.001969
1265	1355	0.000335
1265	1356	0.001954
1265	1357	0.001967
1265	1358	0.001964
1265	1359	0.001965
1265	1360	0.001974
1265	1361	0.002008
1265	1362	0.002211
1265	1363	0.002195
1265	1364	0.002168
1265	1365	0.002214
1265	1366	0.002177
1265	1367	0.002207
1265	1368	0.00225
1265	1369	0.002245
1265	1370	0.002209
1265	1371	0.002195
1265	1372	0.002232
1265	1373	0.002232
1265	1374	0.002231
1265	1375	0.002232
1265	1376	0.002215
1265	1377	0.002097
1265	1378	0.002074
1265	1379	0.002075
1265	1380	0.002447
1265	1381	0.00217
1265	1382	0.002151
1265	1383	0.002136
1265	1384	0.002104
1265	1385	0.002089
1265	1386	0.002106
1265	1387	0.002119
1265	1388	0.002172
1265	1389	0.002197
1265	1390	0.002241
1265	1391	0.002161
1265	1392	0.002212
1265	1393	0.002214
1265	1394	0.002197
1265	1395	0.002079
1265	1396	0.002056
1265	1397	0.002062
1265	1398	0.002115
1265	1399	0.002042
1265	1400	0.002035
1265	1401	0.002074
1265	1402	0.002109
1265	1403	0.002041
1265	1404	0.001975
1265	1405	0.002
1265	1406	0.001957
1265	1407	0.001981
1265	1408	0.001957
1265	1409	0.001985
1265	1410	0.001988
1265	1411	0.001984
1265	1412	0.001932
1265	1413	0.001962
1265	1414	0.001962
1265	1415	0.00198
1265	1416	0.001978
1265	1417	0.00197
1265	1418	0.001895
1265	1419	0.00127
1265	1420	0.001276
1265	1421	0.001276
1265	1422	0.001276
1265	1423	0.001287
1265	1424	0.001269
1265	1425	0.001225
1265	1426	0.001246
1265	1427	0.001251
1265	1428	0.001238
1265	1429	0.001264
1265	1430	0.000567
1265	1431	0.001193
1265	1432	0.001229
1265	1433	0.000635
1265	1434	0.001231
1265	1435	0.001227
1265	1436	0.001223
1265	1437	0.001241
1265	1438	0.001259
1265	1439	0.001259
1265	1440	0.001239
1265	1441	0.001232
1265	1442	0.001242
1265	1443	0.001239
1265	1444	0.001266
1265	1445	0.001227
1265	1446	0.001238
1265	1447	0.001226
1265	1448	0.001227
1265	1449	0.001241
1265	1450	0.001228
1265	1451	0.000631
1265	1452	0.001189
1265	1453	0.001257
1265	1454	0.001263
1265	1455	0.001282
1265	1456	-0.00109
1265	1457	0.001525
1265	1458	0.001259
1265	1459	0.001235
1265	1460	0.001254
1265	1461	0.001244
1265	1462	0.00126
1265	1463	0.001261
1265	1464	0.001247
1265	1465	0.001261
1265	1466	0.001268
1265	1467	0.001251
1265	1468	0.00127
1265	1469	0.001585
1265	1470	0.00127
1265	1471	0.001257
1265	1472	0.001281
1265	1473	0.001298
1265	1474	0.001294
1265	1475	0.001294
1265	1476	0.001309
1265	1477	0.001297
1265	1478	0.002887
1265	1479	0.001312
1265	1480	0.001271
1265	1481	0.001209
1265	1482	0.001198
1265	1483	0.001217
1265	1484	0.00123
1265	1485	0.001219
1265	1486	0.003534
1265	1487	0.001225
1265	1488	0.001217
1265	1489	0.00124
1265	1490	0.001253
1265	1491	0.001228
1265	1492	0.00122
1265	1493	0.000584
1265	1494	0.001191
1265	1495	0.001198
1265	1496	0.001192
1265	1497	0.001239
1265	1498	0.001176
1265	1499	0.001198
1265	1500	0.001202
1265	1501	0.000663
1265	1502	0.001196
1265	1503	0.001181
1265	1504	0.001183
1265	1505	0.001183
1265	1506	0.001172
1265	1507	0.001159
1265	1508	0.001163
1265	1509	0.001179
1265	1510	0.001176
1265	1511	0.001176
1265	1512	0.001176
1265	1513	0.000578
1265	1514	0.001191
1265	1515	0.001185
1265	1516	0.001174
1265	1517	0.001182
1265	1518	0.001212
1265	1519	0.001219
1265	1520	0.001221
1265	1521	0.001182
1265	1522	0.001228
1265	1523	0.001216
1265	1524	0.001169
1265	1525	0.001212
1265	1526	0.001212
1265	1527	0.001237
1265	1528	0.001232
1265	1529	0.001274
1265	1530	0.001266
1265	1531	0.001225
1265	1532	0.001234
1265	1533	0.00124
1265	1534	0.001302
1265	1535	0.001321
1265	1536	0.001337
1265	1537	0.001328
1265	1538	0.001326
1265	1539	0.001311
1265	1540	0.00132
1265	1541	0.001314
1265	1542	0.001329
1265	1543	0.001332
1265	1544	0.001343
1265	1545	0.001343
1265	1546	0.001329
1265	1547	0.001329
1265	1548	0.001329
1265	1549	0.001309
1265	1550	0.00133
1265	1551	0.00133
1265	1552	0.001325
1265	1553	0.001316
1265	1554	0.001315
1265	1555	0.001319
1265	1556	0.001315
1265	1557	0.001326
1265	1558	0.001315
1265	1559	0.001356
1265	1560	0.0014
1265	1561	0.001362
1265	1562	0.001356
1265	1563	0.001359
1265	1564	0.001339
1265	1565	0.001294
1265	1566	0.001315
1265	1567	0.001341
1265	1568	0.001268
1265	1569	0.001172
1265	1570	0.001179
1265	1571	0.001174
1265	1572	0.001187
1265	1573	0.001187
1265	1574	0.001156
1265	1575	0.001116
1265	1576	0.001014
1265	1577	0.001001
1265	1578	0.000996
1265	1579	0.000972
1265	1580	0.000972
1265	1581	0.000972
1265	1582	0.000973
1265	1583	0.000956
1265	1584	0.000971
1265	1585	0.000991
1265	1586	0.000993
1265	1587	0.001006
1265	1588	0.000991
1265	1589	-3.8e-05
1265	1590	-3.8e-05
1265	1591	-3.8e-05
1265	1592	-3.7e-05
1265	1593	-4.5e-05
1265	1594	-3.7e-05
1265	1595	-3.7e-05
1265	1596	2e-06
1265	1597	-5.1e-05
1265	1598	-5.1e-05
1265	1599	-5.1e-05
1265	1600	-4.7e-05
1265	1601	-5.1e-05
1265	1602	-5.1e-05
1265	1603	-5.1e-05
1265	1604	-5.1e-05
1265	1605	-5.1e-05
1265	1606	-5.1e-05
1265	1607	-5.1e-05
1265	1608	-4.6e-05
1265	1609	-5.1e-05
1265	1610	-7.4e-05
1265	1611	-5.1e-05
1265	1612	-5.1e-05
1265	1613	-5.1e-05
1265	1614	-4.8e-05
1265	1615	-5.1e-05
1265	1616	-5.1e-05
1265	1617	-4.4e-05
1265	1618	-5.1e-05
1265	1619	-5.1e-05
1265	1620	-4.7e-05
1265	1621	-5.1e-05
1265	1622	-5.1e-05
1265	1623	-4.4e-05
1265	1624	-5.1e-05
1265	1625	-5.1e-05
1265	1626	-4.4e-05
1265	1627	-5.1e-05
1265	1628	-5.1e-05
1265	1629	-6.8e-05
1265	1630	-5.1e-05
1265	1631	-5.1e-05
1265	1632	-5.2e-05
1265	1633	-5.1e-05
1265	1634	-5.1e-05
1265	1635	-6.4e-05
1265	1636	-5.1e-05
1265	1637	-5.1e-05
1265	1638	-5.1e-05
1265	1639	-5.1e-05
1265	1640	0.003586
1265	1641	-4.8e-05
1265	1642	-5.1e-05
1265	1643	-5.1e-05
1265	1644	-5.1e-05
1265	1645	-3.4e-05
1265	1646	-2.2e-05
1265	1647	-5.1e-05
1265	1648	-5.1e-05
1265	1649	-5.1e-05
1265	1650	-5.1e-05
1265	1651	-5.3e-05
1265	1652	-5.3e-05
1265	1653	-5.3e-05
1265	1654	-2.7e-05
1265	1655	-5.3e-05
1265	1656	-5.3e-05
1265	1657	-5.3e-05
1265	1658	-6.8e-05
1265	1659	-5.3e-05
1265	1660	-0.000115
1265	1661	4e-06
1265	1662	-4.1e-05
1265	1663	-5.3e-05
1265	1664	-5.3e-05
1265	1665	-7.5e-05
1265	1666	-5.3e-05
1265	1667	-6.4e-05
1265	1668	-3.9e-05
1265	1669	-5.3e-05
1265	1670	-5.3e-05
1265	1671	-4.4e-05
1265	1672	-4.4e-05
1265	1673	-4.4e-05
1265	1674	-1.9e-05
1265	1675	-4.4e-05
1265	1676	-4.4e-05
1265	1677	-3.7e-05
1265	1678	-3.3e-05
1265	1679	-4.3e-05
1265	1680	-5.9e-05
1265	1681	-8.1e-05
1265	1682	-3e-05
1265	1683	-4.3e-05
1265	1684	-4.3e-05
1265	1685	-4.3e-05
1265	1686	-4.3e-05
1265	1687	-4.3e-05
1265	1688	-4.3e-05
1265	1689	-4.3e-05
1265	1690	-4.3e-05
1265	1691	-4.3e-05
1265	1692	-4.3e-05
1265	1693	-3.9e-05
1265	1694	-4.3e-05
1265	1695	-4.3e-05
1265	1696	-2.6e-05
1265	1697	-4.3e-05
1265	1698	-2.6e-05
1265	1699	-4.3e-05
1265	1700	-4.3e-05
1265	1701	-4.3e-05
1265	1702	-4.3e-05
1265	1703	-1.1e-05
1265	1704	-3.2e-05
1265	1705	-3.7e-05
1265	1706	-4.3e-05
1265	1707	-1.7e-05
1265	1708	-4.3e-05
1265	1709	0.000792
1265	1710	-4.2e-05
1265	1711	-4.2e-05
1265	1712	-0.000158
1265	1713	-0.000154
1265	1714	-0.000141
1265	1715	-0.000182
1265	1716	-0.000156
1265	1717	-0.000158
1265	1718	-0.000148
1265	1719	-0.000139
1265	1720	-0.000155
1265	1721	-0.000156
1265	1722	-0.000171
1265	1723	-0.00014
1265	1724	-0.000154
1265	1725	-0.00015
1265	1726	-0.000157
1265	1727	-0.000158
1265	1728	-0.000158
1265	1729	-0.000154
1265	1730	-0.000187
1265	1731	-0.000155
1265	1732	-0.000158
1265	1733	-0.000158
1265	1734	-0.000169
1265	1735	-0.000157
1265	1736	-0.000156
1265	1737	-0.000123
1265	1738	-0.000156
1265	1739	-0.000156
1265	1740	-0.00014
1265	1741	-0.000155
1265	1742	-0.000155
1265	1743	-0.000129
1265	1744	-0.000155
1265	1745	-0.000154
1265	1746	-0.000139
1265	1747	-0.00015
1265	1748	-0.000155
1265	1749	-0.00015
1265	1750	-0.000169
1265	1751	-0.000155
1265	1752	-0.000152
1265	1753	-0.000162
1265	1754	-0.000155
1265	1755	-0.000146
1265	1756	-0.000155
1265	1757	-0.000155
1265	1758	-0.00014
1265	1759	-0.000155
1265	1760	-0.000155
1265	1761	-0.000164
1265	1762	-0.000155
1265	1763	-0.000155
1265	1764	-0.000166
1265	1765	-0.000157
1265	1766	-0.000155
1265	1767	-0.000155
1265	1768	-0.000155
1265	1769	-0.000155
1265	1770	-0.000149
1265	1771	-0.000155
1265	1772	-0.000155
1265	1773	-0.000155
1265	1774	-0.000155
1265	1775	-0.000155
1265	1776	-0.000155
1265	1777	-0.000155
1265	1778	-0.000154
1265	1779	-0.000145
1265	1780	-0.000153
1265	1781	-0.000156
1265	1782	-0.000156
1265	1783	-0.000172
1265	1784	-0.000156
1265	1785	-0.00013
1265	1786	-0.000156
1265	1787	-0.000156
1265	1788	-0.000156
1265	1789	-0.000156
1265	1790	-0.000156
1265	1791	-0.000123
1265	1792	-0.000156
1265	1793	-0.000156
1265	1794	-0.000153
1265	1795	-0.000157
1265	1796	-0.000157
1265	1797	-0.000126
1265	1798	-0.000157
1265	1799	-0.000157
1265	1800	-0.000157
1265	1801	-0.000157
1265	1802	-0.000157
1265	1803	-0.000157
1265	1804	-0.000146
1265	1805	-0.000157
1265	1806	-0.000145
1265	1807	-0.000172
1265	1808	-0.000139
1265	1809	-0.000123
1265	1810	-0.000157
1265	1811	-0.000189
1265	1812	-0.000116
1265	1813	-0.000156
1265	1814	-0.000156
1265	1815	-0.000149
1265	1816	-0.000156
1265	1817	-0.000171
1265	1818	-0.000152
1265	1819	-0.000156
1265	1820	-0.000156
1265	1821	-0.000151
1265	1822	-0.000152
1265	1823	-0.000157
1265	1824	-0.000141
1265	1825	-0.000156
1265	1826	-0.000156
1265	1827	-0.000131
1265	1828	-0.000155
1265	1829	-0.000155
1265	1830	-0.000155
1265	1831	-0.000155
1265	1832	-0.000155
1265	1833	-0.000155
1265	1834	-0.000155
1265	1835	-0.000155
1265	1836	-0.000147
1265	1837	-0.000155
1265	1838	-0.000155
1265	1839	-0.000169
1265	1840	-0.000155
1265	1841	-0.000266
1265	1842	-0.000155
1265	1843	-0.000125
1265	1844	-0.000155
1265	1845	-0.000167
1265	1846	-0.000155
1265	1847	-0.000129
1265	1848	-0.000119
1265	1849	-0.000155
1265	1850	-0.000155
1265	1851	-0.00015
1265	1852	-0.000187
1265	1853	-0.00015
1265	1854	-0.000152
1265	1855	-0.000143
1265	1856	-0.000155
1265	1857	-0.000152
1265	1858	-0.000155
1265	1859	-0.000156
1265	1860	-0.00013
1265	1861	-0.000154
1265	1862	-0.000157
1265	1863	-0.000157
1265	1864	-0.00016
1265	1865	-0.000122
1265	1866	-0.000123
1265	1867	-0.000156
1265	1868	-0.000157
1265	1869	-0.000157
1265	1870	-0.000129
1265	1871	-0.000157
1265	1872	-0.000157
1265	1873	-0.000157
1265	1874	-0.000123
1265	1875	-0.000146
1265	1876	-0.000153
1265	1877	-0.00013
1265	1878	-0.000171
1265	1879	-0.000146
1265	1880	-0.000131
1265	1881	-0.000154
1265	1882	-0.00014
1265	1883	-0.000159
1265	1884	-0.000159
1265	1885	-0.00017
1265	1886	-0.000158
1265	1887	-0.000146
1265	1888	-0.000158
1265	1889	-0.000158
1265	1890	-0.00016
1265	1891	-0.000146
1265	1892	-0.000158
1265	1893	-0.000133
1265	1894	-0.000159
1265	1895	-0.000163
1265	1896	-0.000159
1265	1897	-0.000159
1265	1898	-0.000159
1265	1899	-0.000159
1265	1900	-0.000159
1265	1901	-0.000159
1265	1902	-0.000159
1265	1903	-0.000153
1265	1904	-0.000159
1265	1905	-0.000159
1265	1906	-0.000159
1265	1907	-0.000159
1265	1908	-0.000157
1265	1909	-0.000159
1265	1910	-0.000142
1265	1911	-0.000165
1265	1912	-0.00014
1265	1913	-0.000187
1265	1914	-0.000137
1265	1915	-0.000156
1265	1916	-0.000156
1265	1917	-0.000139
1265	1918	-0.000156
1265	1919	-0.000143
1265	1920	-0.000157
1265	1921	-0.000156
1265	1922	-0.000325
1265	1923	-0.000318
1265	1924	-0.000306
1265	1925	-0.00032
1265	1926	-0.000335
1265	1927	-0.000296
1265	1928	-0.000325
1265	1929	-0.000333
1265	1930	-0.000325
1265	1931	-0.000325
1265	1932	-0.000325
1265	1933	-0.000325
1265	1934	-0.000325
1265	1935	-0.00032
1265	1936	-0.000325
1265	1937	-0.000336
1265	1938	-0.000325
1265	1939	-0.000315
1265	1940	-0.000308
1265	1941	-0.00029
1265	1942	-0.000325
1265	1943	-0.000325
1265	1944	-0.000338
1265	1945	0.000144
1265	1946	0.000144
1265	1947	0.000144
1265	1948	0.000144
1265	1949	0.000144
1265	1950	0.00014
1265	1951	0.000151
1265	1952	0.000151
1265	1953	0.000151
1265	1954	0.000151
1265	1955	0.000151
1265	1956	0.000161
1265	1957	0.000158
1265	1958	0.000166
1265	1959	0.000189
1265	1960	0.000171
1265	1961	0.000158
1265	1962	0.000168
1265	1963	-0.000828
1265	1964	0.000158
1265	1965	0.000163
1265	1966	0.000158
1265	1967	0.000158
1265	1968	0.000194
1265	1969	0.000182
1265	1970	0.000158
1265	1971	0.000278
1265	1972	0.000158
1265	1973	-1.6e-05
1265	1974	0.000197
1265	1975	0.000164
1265	1976	0.000154
1265	1977	0.000164
1265	1978	0.000161
1265	1979	0.000165
1265	1980	0.000166
1265	1981	0.000161
1265	1982	0.000161
1265	1983	0.000166
1265	1984	0.00017
1265	1985	0.00017
1265	1986	0.000179
1265	1987	0.00017
1265	1988	0.00017
1265	1989	0.000181
1265	1990	0.00017
1265	1991	0.00017
1265	1992	0.00017
1265	1993	0.000169
1265	1994	0.00017
1265	1995	0.000194
1265	1996	0.000185
1265	1997	0.000162
1265	1998	0.000144
1265	1999	-0.000385
1265	2000	0.000161
1265	2001	0.000169
1265	2002	0.000162
1265	2003	0.000148
1265	2004	0.000178
1265	2005	0.000154
1265	2006	0.000154
1265	2007	0.00018
1265	2008	0.000141
1265	2009	0.000154
1265	2010	0.000144
1265	2011	0.000154
1265	2012	0.000154
1265	2013	0.000151
1265	2014	0.000186
1265	2015	0.000187
1265	2016	0.000154
1265	2017	0.000141
1265	2018	0.000159
1265	2019	0.000154
1265	2020	0.000154
1265	2021	0.000154
1265	2022	0.00017
1265	2023	-0.000616
1265	2024	0.000156
1265	2025	0.000171
1265	2026	0.000233
1265	2027	0.000185
1265	2028	0.000189
1265	2029	0.000199
1265	2030	0.00026
1265	2031	0.000242
1265	2032	0.000199
1265	2033	0.000196
1265	2034	0.000198
1265	2035	-0.000358
1265	2036	-0.000377
1265	2037	-0.001042
1265	2038	-0.000348
1265	2039	-0.000366
1265	2040	-0.000335
1265	2041	-0.000349
1265	2042	-0.001361
1265	2043	9.4e-05
1265	2044	0.000101
1265	2045	9.8e-05
1265	2046	0.000163
1265	2047	0.00011
1265	2048	0.000133
1265	2049	0.000109
1265	2050	0.000124
1265	2051	0.000132
1265	2052	-0.000492
1265	2053	-0.000482
1265	2054	-0.000482
1265	2055	-0.000482
1265	2056	-0.00048
1265	2057	-0.000481
1265	2058	-0.000483
1265	2059	-0.000483
1265	2060	-0.000492
1265	2061	-0.000463
1265	2062	-0.000473
1265	2063	-0.000419
1265	2064	-0.00047
1265	2065	-0.00047
1265	2066	-0.000472
1265	2067	-0.000477
1265	2068	-0.000475
1265	2069	-0.000477
1265	2070	-0.000464
1265	2071	-0.000443
1265	2072	-0.000478
1265	2073	-0.000479
1265	2074	-0.000481
1265	2075	-0.000481
1265	2076	-0.000482
1265	2077	-0.000465
1265	2078	-0.000476
1265	2079	-0.000477
1265	2080	-0.000468
1265	2081	-0.000488
1265	2082	-0.000485
1265	2083	-0.000468
1265	2084	-0.000468
1265	2085	-0.00045
1265	2086	-0.000461
1265	2087	-0.000454
1265	2088	-0.000461
1265	2089	-0.000445
1265	2090	-0.000457
1265	2091	-0.000451
1265	2092	-0.000451
1265	2093	-0.000451
1265	2094	-0.000452
1265	2095	-0.000451
1265	2096	-0.000452
1265	2097	-0.000451
1265	2098	-0.000454
1265	2099	-0.000454
1265	2100	-0.000454
1265	2101	-0.000451
1265	2102	-0.000559
1265	2103	-0.000455
1265	2104	-0.000499
1265	2105	-0.000432
1265	2106	-0.000443
1265	2107	-0.000454
1265	2108	-0.000441
1265	2109	-0.000446
1265	2110	-0.00045
1265	2111	0.00024
1265	2112	-0.000476
1265	2113	-0.000446
1265	2114	-0.000453
1265	2115	-0.00045
1265	2116	-0.00045
1265	2117	-0.000457
1265	2118	-0.000453
1265	2119	-0.000453
1265	2120	-0.000453
1265	2121	-0.000478
1265	2122	-0.000453
1265	2123	-0.000468
1265	2124	-0.000457
1265	2125	-0.000466
1265	2126	-0.000449
1265	2127	-0.00045
1265	2128	-0.000449
1265	2129	-0.000452
1265	2130	-0.000443
1265	2131	-0.000449
1265	2132	-0.000452
1265	2133	-0.000464
1265	2134	-0.000464
1265	2135	-0.000469
1265	2136	-0.000434
1265	2137	-0.000462
1265	2138	-0.000466
1265	2139	-0.000466
1265	2140	-0.000466
1265	2141	-0.000466
1265	2142	-0.000466
1265	2143	-0.000466
1265	2144	-0.000477
1265	2145	-0.000436
1265	2146	-0.000477
1265	2147	-0.00149
1265	2148	-0.000494
1265	2149	-0.000487
1265	2150	-0.000488
1265	2151	-0.000482
1265	2152	-0.000482
1265	2153	-0.00048
1265	2154	-0.000486
1265	2155	-0.000484
1265	2156	-0.000475
1265	2157	-0.000486
1265	2158	-0.000514
1265	2159	-0.000486
1265	2160	-0.000485
1265	2161	-0.000486
1265	2162	-0.000482
1265	2163	-0.000486
1265	2164	-0.000485
1265	2165	-0.000488
1265	2166	-0.000488
1265	2167	-0.000488
1265	2168	-0.00051
1265	2169	-0.000392
1265	2170	-0.000488
1265	2171	-0.000488
1265	2172	-0.000517
1265	2173	-0.000488
1265	2174	-0.000488
1265	2175	-0.000492
1265	2176	-0.000501
1265	2177	-0.000482
1265	2178	-0.000482
1265	2179	-0.000482
1265	2180	-0.000482
1265	2181	-0.000482
1265	2182	-0.000489
1265	2183	-0.000489
1265	2184	-0.000477
1265	2185	-0.000489
1265	2186	-0.000489
1265	2187	-0.000458
1265	2188	-0.000489
1265	2189	-0.000479
1265	2190	-0.000496
1265	2191	-0.000496
1265	2192	-0.000496
1265	2193	-0.001224
1265	2194	-0.00119
1265	2195	-0.001231
1265	2196	-0.001243
1265	2197	-0.001248
1265	2198	-0.001248
1265	2199	-0.001259
1265	2200	-0.001261
1265	2201	-0.001255
1265	2202	-0.001246
1265	2203	-0.00125
1265	2204	-0.001251
1265	2205	-0.00125
1265	2206	-0.001232
1265	2207	-0.001249
1265	2208	-0.001244
1265	2209	-0.001244
1265	2210	-0.001241
1265	2211	-0.001246
1265	2212	-0.001241
1265	2213	-0.001241
1265	2214	-0.001241
1265	2215	-0.001212
1265	2216	-0.001212
1265	2217	-0.001259
1265	2218	-0.001249
1265	2219	-0.001249
1265	2220	-0.001229
1265	2221	-0.001249
1265	2222	-0.001249
1265	2223	-0.001254
1265	2224	-0.001252
1265	2225	-0.001252
1265	2226	-0.001226
1265	2227	-0.001248
1265	2228	-0.001248
1265	2229	-0.00125
1265	2230	-0.001248
1265	2231	-0.00124
1265	2232	-0.001239
1265	2233	-0.001239
1265	2234	-0.00126
1265	2235	-0.001235
1265	2236	-0.001248
1265	2237	-0.001248
1265	2238	-0.001251
1265	2239	-0.001248
1265	2240	-0.001228
1265	2241	-0.001231
1265	2242	-0.001262
1265	2243	-0.001245
1265	2244	-0.001252
1265	2245	-0.001251
1265	2246	-0.001251
1265	2247	-0.001258
1265	2248	-0.001252
1265	2249	-0.001252
1265	2250	-0.001215
1265	2251	-0.001243
1265	2252	-0.001256
1265	2253	-0.001232
1265	2254	-0.001239
1265	2255	-0.001246
1265	2256	-0.001243
1265	2257	-0.00124
1265	2258	-0.001236
1265	2259	-0.001236
1265	2260	-0.001236
1265	2261	-0.001267
1265	2262	-0.001236
1265	2263	-0.001236
1265	2264	-0.001244
1265	2265	-0.001245
1265	2266	-0.001245
1265	2267	-0.001245
1265	2268	-0.001245
1265	2269	-0.001245
1265	2270	-0.001247
1265	2271	-0.001247
1265	2272	-0.001259
1265	2273	-0.001259
1265	2274	-0.001266
1265	2275	-0.001266
1265	2276	-0.001266
1265	2277	-0.001249
1265	2278	-0.001266
1265	2279	-0.001266
1265	2280	-0.001303
1265	2281	-0.001272
1265	2282	-0.001251
1265	2283	-0.001271
1265	2284	-0.001272
1265	2285	-0.001271
1265	2286	-0.001256
1265	2287	-0.001265
1265	2288	-0.001263
1265	2289	-0.001258
1265	2290	-0.001259
1265	2291	-0.001259
1265	2292	-0.000765
1265	2293	-0.001254
1265	2294	-0.001251
1265	2295	-0.001262
1265	2296	-0.001262
1265	2297	-0.001262
1265	2298	-0.001262
1265	2299	-0.001263
1265	2300	-0.001262
1265	2301	-0.001262
1265	2302	-0.00127
1265	2303	-0.001249
1265	2304	-0.001278
1265	2305	-0.001267
1265	2306	-0.001259
1265	2307	-0.001255
1265	2308	-0.001256
1265	2309	-0.001256
1265	2310	-0.001229
1265	2311	-0.001235
1265	2312	-0.001267
1265	2313	-0.00126
1265	2314	-0.001242
1265	2315	-0.001256
1265	2316	-0.001256
1265	2317	-0.001256
1265	2318	-0.001235
1265	2319	-0.001256
1265	2320	-0.001249
1265	2321	-0.001308
1265	2322	-0.00132
1265	2323	-0.001308
1265	2324	-0.001325
1265	2325	-0.001318
1265	2326	-0.001315
1265	2327	-0.001325
1265	2328	-0.001318
1265	2329	-0.001318
1265	2330	-0.00131
1265	2331	-0.001291
1265	2332	-0.00131
1265	2333	-0.00128
1265	2334	-0.001307
1265	2335	-0.001315
1265	2336	-0.00131
1265	2337	-0.00131
1265	2338	-0.001298
1265	2339	-0.00131
1265	2340	-0.001333
1265	2341	-0.00131
1265	2342	-0.00131
1265	2343	-0.001271
1265	2344	-0.00131
1265	2345	-0.00131
1265	2346	-0.001291
1265	2347	-0.00129
1265	2348	-0.001323
1265	2349	-0.00131
1265	2350	-0.00131
1265	2351	-0.00131
1265	2352	-0.00131
1265	2353	-0.00131
1265	2354	-0.00131
1265	2355	-0.00131
1265	2356	-0.00131
1265	2357	-0.001291
1265	2358	-0.001262
1265	2359	-0.001301
1265	2360	-0.00131
1265	2361	-0.001303
1265	2362	-0.001296
1265	2363	-0.00131
1265	2364	-0.00131
1265	2365	-0.00131
1265	2366	-0.00131
1265	2367	-0.001395
1265	2368	-0.00131
1265	2369	-0.00131
1265	2370	-0.001314
1265	2371	-0.001302
1265	2372	-0.001294
1265	2373	-0.00131
1265	2374	-0.00131
1265	2375	-0.00131
1265	2376	-0.001273
1265	2377	-0.001322
1265	2378	-0.001312
1265	2379	-0.001312
1265	2380	-0.001304
1265	2381	-0.001312
1265	2382	-0.001312
1265	2383	-0.001312
1265	2384	-0.001312
1265	2385	-0.001313
1265	2386	-0.000866
1265	2387	-0.001321
1265	2388	-0.001312
1265	2389	-0.001321
1265	2390	-0.001321
1265	2391	-0.001321
1265	2392	-0.001321
1265	2393	-0.001313
1265	2394	-0.001321
1265	2395	-0.001321
1265	2396	-0.001301
1265	2397	-0.001301
1265	2398	-0.001305
1265	2399	-0.001305
1265	2400	-0.001305
1265	2401	-0.001305
1265	2402	-0.001305
1265	2403	-0.001301
1265	2404	-0.001305
1265	2405	-0.001305
1265	2406	-0.001305
1265	2407	-0.001305
1265	2408	-0.001305
1265	2409	-0.001305
1265	2410	-0.001324
1265	2411	-0.001308
1265	2412	-0.001317
1265	2413	-0.001282
1265	2414	-0.001319
1265	2415	-0.001319
1265	2416	-0.001325
1265	2417	-0.001319
1265	2418	-0.001311
1265	2419	-0.001319
1265	2420	-0.001319
1265	2421	-0.001319
1265	2422	-0.00133
1265	2423	-0.001315
1265	2424	-0.001312
1265	2425	-0.001339
1265	2426	-0.001294
1265	2427	-0.001321
1265	2428	-0.001323
1265	2429	-0.001323
1265	2430	-0.001323
1265	2431	-0.001323
1265	2432	-0.001306
1265	2433	-0.00132
1265	2434	-0.001321
1265	2435	-0.001322
1265	2436	-0.001298
1265	2437	-0.001323
1265	2438	-0.001327
1265	2439	-0.00131
1265	2440	-0.001312
1265	2441	-0.001312
1265	2442	-0.001305
1265	2443	-0.001299
1265	2444	-0.001275
1265	2445	-0.001287
1265	2446	-0.001312
1265	2447	-0.001312
1265	2448	-0.001313
1265	2449	-0.001315
1265	2450	-0.001312
1265	2451	-0.001312
1265	2452	-0.001297
1265	2453	-0.001312
1265	2454	-0.001304
1265	2455	-0.001312
1265	2456	-0.001312
1265	2457	-0.001312
1265	2458	-0.001304
1265	2459	-0.00131
1265	2460	-0.001314
1265	2461	-0.00133
1265	2462	-0.001302
1265	2463	-0.001313
1265	2464	-0.001293
1265	2465	-0.001301
1265	2466	-0.001289
1265	2467	-0.001301
1265	2468	-0.001301
1265	2469	-0.001296
1265	2470	-0.001296
1265	2471	-0.001293
1265	2472	-0.001308
1265	2473	-0.001299
1265	2474	-0.001299
1265	2475	-0.001303
1265	2476	-0.001278
1265	2477	-0.001299
1265	2478	-0.001306
1265	2479	-0.001299
1265	2480	-0.00128
1265	2481	-0.001299
1265	2482	-0.001299
1265	2483	-0.001299
1265	2484	-0.00131
1265	2485	-0.001303
1265	2486	-0.001299
1265	2487	-0.001299
1265	2488	-0.001299
1265	2489	-0.001299
1265	2490	-0.001299
1265	2491	-0.001284
1265	2492	-0.001304
1265	2493	-0.001299
1265	2494	-0.001299
1265	2495	-0.001299
1265	2496	-0.001305
1265	2497	-0.001305
1265	2498	-0.001305
1265	2499	-0.001305
1265	2500	-0.001317
1265	2501	-0.001321
1265	2502	-0.001326
1265	2503	-0.001312
1265	2504	-0.001305
1265	2505	-0.001312
1265	2506	-0.001289
1265	2507	-0.001294
1265	2508	-0.001316
1265	2509	-0.001312
1265	2510	-0.001312
1265	2511	-0.001326
1265	2512	-0.001293
1265	2513	-0.001312
1265	2514	-0.001326
1265	2515	-0.001284
1265	2516	-0.001298
1265	2517	-0.001319
1265	2518	-0.001305
1265	2519	-0.001305
1265	2520	-0.00131
1265	2521	-0.001305
1265	2522	-0.001319
1265	2523	-0.001301
1265	2524	-0.001307
1265	2525	-0.001328
1265	2526	-0.00132
1265	2527	-0.001297
1265	2528	-0.001309
1265	2529	-0.001299
1265	2530	-0.001288
1265	2531	-0.00131
1265	2532	-0.001308
1265	2533	-0.001303
1265	2534	-0.001311
1265	2535	-0.001278
1265	2536	-0.001292
1265	2537	-0.001272
1265	2538	-0.0013
1265	2539	-0.0013
1265	2540	-0.001305
1265	2541	-0.0013
1265	2542	-0.0013
1265	2543	-0.0013
1265	2544	-0.000999
1265	2545	-0.000945
1265	2546	-0.000907
1265	2547	-0.000878
1265	2548	-0.001037
1265	2549	-0.000909
1265	2550	-0.000895
1265	2551	-0.000909
1265	2552	-0.000954
1265	2553	-0.000954
1265	2554	-0.000939
1265	2555	-0.000948
1265	2556	-0.000954
1265	2557	-0.000953
1265	2558	-0.000952
1265	2559	-0.000935
1265	2560	-0.000954
1265	2561	-0.000954
1265	2562	-0.001112
1265	2563	-0.000896
1265	2564	-0.000904
1265	2565	-0.000918
1265	2566	-0.000904
1265	2567	-0.000967
1265	2568	0.001055
1265	2569	-0.000903
1265	2570	-0.000904
1265	2571	-0.000917
1265	2572	-0.000927
1265	2573	-0.000904
1265	2574	-0.000909
1265	2575	-0.000885
1265	2576	-0.001158
1265	2577	-0.000883
1265	2578	-0.000901
1265	2579	-0.000892
1265	2580	-0.001003
1265	2581	-0.000873
1265	2582	-0.000892
1265	2583	-0.000892
1265	2584	-0.000892
1265	2585	-0.000892
1265	2586	-0.000892
1265	2587	-0.000892
1265	2588	-0.000892
1265	2589	-0.00092
1265	2590	-0.000882
1265	2591	-0.000892
1265	2592	-0.000892
1265	2593	-0.000892
1265	2594	-0.001266
1265	2595	-0.000943
1265	2596	-0.000875
1265	2597	-0.000892
1265	2598	-0.000856
1265	2599	-0.000857
1265	2600	-0.000892
1265	2601	-0.000929
1265	2602	-0.000871
1265	2603	-0.000871
1265	2604	-0.000871
1265	2605	-0.000872
1265	2606	-0.000872
1265	2607	-0.000872
1265	2608	-0.000872
1265	2609	-0.000987
1265	2610	-0.001031
1265	2611	-0.001026
1265	2612	-0.001003
1265	2613	-0.000988
1265	2614	-0.000989
1265	2615	-0.000989
1265	2616	-0.000999
1265	2617	-0.000989
1265	2618	-0.000989
1265	2619	-0.00103
1265	2620	-0.000989
1265	2621	-0.000989
1265	2622	-0.000998
1265	2623	-0.001
1265	2624	-0.001002
1265	2625	-0.001001
1265	2626	-0.001001
1265	2627	-0.001001
1265	2628	-0.001001
1265	2629	-0.001
1265	2630	-0.001001
1265	2631	-0.001094
1265	2632	-0.001064
1265	2633	-0.001001
1265	2634	-0.001005
1265	2635	-0.001171
1265	2636	-0.001164
1265	2637	-0.001043
1265	2638	-0.001001
1265	2639	-0.001002
1265	2640	-0.000976
1265	2641	-0.001002
1265	2642	-0.001002
1265	2643	-0.001024
1265	2644	-0.001001
1265	2645	-0.001001
1265	2646	-0.000686
1265	2647	-0.001001
1265	2648	-0.001213
1265	2649	-0.000981
1265	2650	-0.001001
1265	2651	-0.000261
1265	2652	-0.000275
1265	2653	-0.000273
1265	2654	-0.000273
1265	2655	-0.000273
1265	2656	-0.000273
1265	2657	-0.000286
1265	2658	-0.000273
1265	2659	-0.000266
1265	2660	-0.000266
1265	2661	-0.000264
1265	2662	-0.000265
1265	2663	-0.000261
1265	2664	-0.000252
1265	2665	0.000112
1265	2666	0.000113
1265	2667	0.000112
1265	2668	0.000112
1265	2669	0.000139
1265	2670	0.0001
1265	2671	0.000112
1265	2672	9.6e-05
1265	2673	0.000112
1265	2674	2.7e-05
1265	2675	0.000117
1265	2676	0.00011
1265	2677	0.000108
1265	2678	0.000133
1265	2679	0.000126
1265	2680	0.000137
1265	2681	0.00011
1265	2682	0.000112
1265	2683	0.00011
1265	2684	0.00011
1265	2685	0.00011
1265	2686	0.00011
1265	2687	0.000101
1265	2688	0.00011
1265	2689	0.00011
1265	2690	0.000108
1265	2691	0.000122
1265	2692	0.000107
1265	2693	0.000107
1265	2694	0.000107
1265	2695	0.000113
1265	2696	0.000107
1265	2697	9.8e-05
1265	2698	0.000107
1265	2699	0.000107
1265	2700	0.000114
1265	2701	0.000107
1265	2702	0.000107
1265	2703	0.000107
1265	2704	0.000107
1265	2705	0.000107
1265	2706	0.000107
1265	2707	0.000107
1265	2708	0.000107
1265	2709	0.000109
1265	2710	0.000107
1265	2711	0.000107
1265	2712	0.00011
1265	2713	0.000107
1265	2714	0.000107
1265	2715	0.000107
1265	2716	0.000107
1265	2717	0.000107
1265	2718	0.000118
1265	2719	0.000107
1265	2720	0.000107
1265	2721	0.000107
1265	2722	0.000118
1265	2723	0.000107
1265	2724	0.000107
1265	2725	0.000113
1265	2726	0.000107
1265	2727	0.000106
1265	2728	0.000107
1265	2729	0.00011
1265	2730	0.000107
1265	2731	0.000107
1265	2732	0.000109
1265	2733	0.000109
1265	2734	0.000109
1265	2735	0.000109
1265	2736	0.000109
1265	2737	0.000109
1265	2738	0.000109
1265	2739	0.000113
1265	2740	0.000109
1265	2741	0.000109
1265	2742	0.000109
1265	2743	0.000101
1265	2744	0.000109
1265	2745	0.000109
1265	2746	0.000109
1265	2747	0.000109
1265	2748	0.000107
1265	2749	0.000109
1265	2750	0.000105
1265	2751	9.7e-05
1265	2752	0.000105
1265	2753	0.000103
1265	2754	9e-05
1265	2755	0.000102
1265	2756	0.000102
1265	2757	9.7e-05
1265	2758	0.000103
1265	2759	0.000102
1265	2760	0.000102
1265	2761	0.000102
1265	2762	0.000102
1265	2763	0.000106
1265	2764	0.000102
1265	2765	0.000102
1265	2766	1.7e-05
1265	2767	0.000102
1265	2768	0.000102
1265	2769	0.00011
1265	2770	0.000102
1265	2771	0.000102
1265	2772	-0.000213
1265	2773	0.000102
1265	2774	0.000102
1265	2775	0.000111
1265	2776	0.000102
1265	2777	0.000102
1265	2778	0.000102
1265	2779	0.000102
1265	2780	0.000102
1265	2781	0.000121
1265	2782	0.000102
1265	2783	0.000102
1265	2784	0.000129
1265	2785	0.000102
1265	2786	0.000122
1265	2787	-6.1e-05
1265	2788	0.000102
1265	2789	0.000115
1265	2790	0.000102
1265	2791	0.000101
1265	2792	0.000102
1265	2793	0.000102
1265	2794	0.0001
1265	2795	0.000105
1265	2796	0.000124
1265	2797	0.000102
1265	2798	0.000102
1265	2799	0.000129
1265	2800	0.000102
1265	2801	0.000102
1265	2802	8.8e-05
1265	2803	0.000102
1265	2804	0.000102
1265	2805	0.000115
1265	2806	-2.7e-05
1265	2807	0.000125
1265	2808	-2.2e-05
1265	2809	3.5e-05
1265	2810	7e-06
1265	2811	6e-06
1265	2812	-2.2e-05
1265	2813	7e-06
1265	2814	-4e-06
1265	2815	7e-06
1265	2816	-3.5e-05
1265	2817	-4e-06
1265	2818	7e-06
1265	2819	-1.6e-05
1265	2820	-0.000112
1265	2821	2.4e-05
1265	2822	2.3e-05
1265	2823	2.3e-05
1265	2824	2.5e-05
1265	2825	1.1e-05
1265	2826	2.5e-05
1265	2827	-4.8e-05
1265	2828	-4.8e-05
1265	2829	1.3e-05
1265	2830	1.4e-05
1265	2831	9.7e-05
1265	2832	9.7e-05
1265	2833	9.7e-05
1265	2834	9.7e-05
1265	2835	0.000116
1265	2836	9.9e-05
1265	2837	0.000102
1265	2838	0.00011
1265	2839	9.7e-05
1265	2840	0.000101
1265	2841	9.7e-05
1265	2842	9.7e-05
1265	2843	9.7e-05
1265	2844	9.7e-05
1265	2845	9.7e-05
1265	2846	0.000124
1265	2847	9.7e-05
1265	2848	-0.001576
1265	2849	7.8e-05
1265	2850	8.7e-05
1265	2851	0.000101
1265	2852	0.000101
1265	2853	8.7e-05
1265	2854	0.000121
1265	2855	0.000103
1265	2856	0.000116
1265	2857	3.9e-05
1265	2858	4e-05
1265	2859	-2.3e-05
1265	2860	-3.1e-05
1265	2861	-1.7e-05
1265	2862	-0.000886
1265	2863	-2.4e-05
1265	2864	-2.4e-05
1265	2865	-1.5e-05
1265	2866	-2.4e-05
1265	2867	-2.4e-05
1265	2868	-2.4e-05
1265	2869	-2.4e-05
1265	2870	-2.6e-05
1265	2871	-4.1e-05
1265	2872	-3.9e-05
1265	2873	-2.4e-05
1265	2874	-2.5e-05
1265	2875	-2.4e-05
1265	2876	-2.2e-05
1265	2877	6.5e-05
1265	2878	0.000109
1265	2879	0.000107
1265	2880	9.7e-05
1265	2881	0.000107
1265	2882	0.000111
1265	2883	0.000129
1265	2884	0.000107
1265	2885	0.000107
1265	2886	0.000107
1265	2887	0.000107
1265	2888	0.000107
1265	2889	0.000116
1265	2890	0.000107
1265	2891	0.000107
1265	2892	0.000111
1265	2893	0.000111
1265	2894	0.000111
1265	2895	0.000111
1265	2896	0.000111
1265	2897	0.000111
1265	2898	0.000126
1265	2899	0.000111
1265	2900	0.000111
1265	2901	0.000125
1265	2902	0.000111
1265	2903	0.000111
1265	2904	0.000106
1265	2905	0.000111
1265	2906	0.000111
1265	2907	-0.00088
1265	2908	0.000111
1265	2909	0.000111
1265	2910	0.000111
1265	2911	0.000111
1265	2912	0.000111
1265	2913	0.000111
1265	2914	0.000111
1265	2915	0.000111
1265	2916	0.00011
1265	2917	0.00011
1265	2918	0.00011
1265	2919	0.000111
1265	2920	0.00011
1265	2921	0.00011
1265	2922	7.9e-05
1265	2923	0.00011
1265	2924	0.00011
1265	2925	0.00011
1265	2926	0.00011
1265	2927	0.000107
1265	2928	0.00011
1265	2929	0.00011
1265	2930	0.00011
1265	2931	0.00011
1265	2932	0.000111
1265	2933	0.00011
1265	2934	0.000116
1265	2935	0.00011
1265	2936	0.00011
1265	2937	0.000116
1265	2938	0.00011
1265	2939	0.00011
1265	2940	0.000127
1265	2941	0.000989
1265	2942	0.00011
1265	2943	0.000108
1265	2944	-0.00063
1265	2945	0.00011
1265	2946	0.000113
1265	2947	0.00011
1265	2948	-0.00049
1265	2949	-0.000455
1265	2950	-0.00049
1265	2951	-0.000489
1265	2952	-0.000489
1265	2953	-0.000499
1265	2954	-0.000499
1265	2955	-0.000499
1265	2956	-0.000499
1265	2957	-0.000499
1265	2958	-0.000499
1265	2959	-0.000513
1265	2960	-0.000499
1265	2961	-0.000499
1265	2962	-0.000499
1265	2963	-0.000499
1265	2964	-0.000508
1265	2965	-0.000499
1265	2966	-0.000499
1265	2967	-0.000499
1265	2968	-0.000499
1265	2969	-0.000499
1265	2970	-0.000481
1265	2971	-0.000499
1265	2972	-0.000499
1265	2973	-0.000502
1265	2974	-0.000499
1265	2975	-0.000499
1265	2976	-0.000499
1265	2977	-0.000499
1265	2978	-0.000499
1265	2979	-0.000499
1265	2980	-0.000499
1265	2981	-0.000499
1265	2982	-0.000489
1265	2983	-0.000499
1265	2984	-0.000499
1265	2985	-0.000501
1265	2986	-0.000499
1265	2987	-0.000499
1265	2988	-0.00048
1265	2989	-0.000463
1265	2990	-0.000499
1265	2991	-0.000461
1265	2992	-0.000498
1265	2993	-0.000501
1265	2994	-0.000481
1265	2995	-0.000501
1265	2996	-0.0005
1265	2997	-0.0005
1265	2998	-0.0005
1265	2999	-0.0005
1265	3000	-0.0005
1265	3001	-0.0005
1265	3002	-0.0005
1265	3003	-0.000542
1265	3004	-0.0005
1265	3005	-0.0005
1265	3006	-0.000481
1265	3007	-0.0005
1265	3008	-0.0005
1265	3009	-0.0005
1265	3010	-0.000488
1265	3011	-0.0005
1265	3012	-0.000451
1265	3013	-0.000497
1265	3014	-0.000497
1265	3015	-0.000492
1265	3016	-0.000497
1265	3017	-0.000513
1265	3018	-0.000497
1265	3019	-0.000497
1265	3020	-0.000497
1265	3021	-0.000494
1265	3022	-0.000497
1265	3023	-0.000497
1265	3024	-0.000476
1265	3025	-0.000497
1265	3026	-0.00049
1265	3027	-0.000497
1265	3028	-0.000497
1265	3029	-0.000497
1265	3030	-0.000509
1265	3031	-0.000497
1265	3032	-0.000497
1265	3033	-0.000497
1265	3034	-0.000497
1265	3035	-0.000497
1265	3036	-0.000497
1265	3037	-0.000497
1265	3038	-0.000497
1265	3039	-0.000497
1265	3040	-0.000497
1265	3041	-0.000497
1265	3042	-0.00051
1265	3043	-0.00051
1265	3044	-0.000493
1265	3045	-0.000493
1265	3046	-0.000478
1265	3047	-0.000493
1265	3048	-0.000488
1265	3049	-0.000493
1265	3050	-0.000493
1265	3051	-0.000494
1265	3052	-0.000483
1265	3053	-0.000494
1265	3054	-0.000504
1265	3055	-0.000493
1265	3056	-0.000493
1265	3057	-0.000477
1265	3058	-0.000555
1265	3059	-0.000488
1265	3060	-4.8e-05
1265	3061	-0.000493
1265	3062	-0.000481
1265	3063	-0.000503
1265	3064	-0.000493
1265	3065	-0.000493
1265	3066	-0.000509
1265	3067	-0.000493
1265	3068	-0.000493
1265	3069	-0.000485
1265	3070	-0.000493
1265	3071	-0.000493
1265	3072	-0.000493
1265	3073	-0.000493
1265	3074	-0.000493
1265	3075	-0.000454
1265	3076	-0.000482
1265	3077	-0.000495
1265	3078	-0.000422
1265	3079	-0.000495
1265	3080	-0.000523
1265	3081	-0.000495
1265	3082	-0.000495
1265	3083	-0.000495
1265	3084	-0.000495
1265	3085	-0.000495
1265	3086	-0.000495
1265	3087	-0.000495
1265	3088	-0.000495
1265	3089	-0.000495
1265	3090	-0.000495
1265	3091	-0.000495
1265	3092	-0.000495
1265	3093	-0.000495
1265	3094	-0.000495
1265	3095	-0.000495
1265	3096	-0.000495
1265	3097	-0.000495
1265	3098	-0.000495
1265	3099	-0.000504
1265	3100	-0.000501
1265	3101	-0.000504
1265	3102	-0.000504
1265	3103	-6.2e-05
1265	3104	-6.3e-05
1265	3105	-6.2e-05
1265	3106	-6.2e-05
1265	3107	-6.2e-05
1265	3108	-6.2e-05
1265	3109	-6.2e-05
1265	3110	-6.2e-05
1265	3111	-5.4e-05
1265	3112	-6.2e-05
1265	3113	-6.2e-05
1265	3114	-6.2e-05
1265	3115	-6.2e-05
1265	3116	-6.2e-05
1265	3117	-5.2e-05
1265	3118	-6.1e-05
1265	3119	-6.2e-05
1265	3120	-5.9e-05
1265	3121	-6.2e-05
1265	3122	-6.2e-05
1265	3123	-3.8e-05
1265	3124	-9.3e-05
1265	3125	-6.2e-05
1265	3126	-5.7e-05
1265	3127	-6.2e-05
1265	3128	-6.2e-05
1265	3129	-6.2e-05
1265	3130	-6.2e-05
1265	3131	-6.2e-05
1265	3132	-5.3e-05
1265	3133	-6.2e-05
1265	3134	-4.9e-05
1265	3135	-7.2e-05
1265	3136	-6.2e-05
1265	3137	-6.2e-05
1265	3138	-4.7e-05
1265	3139	-6.2e-05
1265	3140	-5.8e-05
1265	3141	-3.6e-05
1265	3142	-6.2e-05
1265	3143	-6.2e-05
1265	3144	-5.9e-05
1265	3145	-7.2e-05
1265	3146	-6.2e-05
1265	3147	-5.9e-05
1265	3148	-6.2e-05
1265	3149	-6.2e-05
1265	3150	-5.4e-05
1265	3151	-6.2e-05
1265	3152	-6.2e-05
1265	3153	-7.5e-05
1265	3154	-6.2e-05
1265	3155	-6.2e-05
1265	3156	-5.6e-05
1265	3157	-6.2e-05
1265	3158	-6.2e-05
1265	3159	-5.7e-05
1265	3160	-6.2e-05
1265	3161	-6.2e-05
1265	3162	-7.4e-05
1265	3163	-6.3e-05
1265	3164	-6.3e-05
1265	3165	-6e-05
1265	3166	-6e-05
1265	3167	-6e-05
1265	3168	-4.3e-05
1265	3169	-6e-05
1265	3170	-6e-05
1265	3171	-6e-05
1265	3172	-5.2e-05
1265	3173	-6e-05
1265	3174	-6e-05
1265	3175	-6e-05
1265	3176	-6e-05
1265	3177	-6e-05
1265	3178	-5e-05
1265	3179	-6e-05
1265	3180	-7.6e-05
1265	3181	-2.4e-05
1265	3182	-6e-05
1265	3183	-5.7e-05
1265	3184	-6e-05
1265	3185	-6e-05
1265	3186	-6.3e-05
1265	3187	-6e-05
1265	3188	-6e-05
1265	3189	-3.2e-05
1265	3190	-6e-05
1265	3191	-6e-05
1265	3192	-6e-05
1265	3193	-6e-05
1265	3194	-2.8e-05
1265	3195	-6.3e-05
1265	3196	-6e-05
1265	3197	-6e-05
1265	3198	-6e-05
1265	3199	-6e-05
1265	3200	-5.5e-05
1265	3201	-2.1e-05
1265	3202	5e-06
1265	3203	-1.8e-05
1265	3204	-3.3e-05
1265	3205	-2.6e-05
1265	3206	-1.8e-05
1265	3207	-1.4e-05
1265	3208	-1.6e-05
1265	3209	1.4e-05
1265	3210	-1.8e-05
1265	3211	-4.3e-05
1265	3212	-1.7e-05
1265	3213	-2.3e-05
1265	3214	-1.2e-05
1265	3215	-4.4e-05
1265	3216	-4.4e-05
1265	3217	-4.4e-05
1265	3218	-5.5e-05
1265	3219	-4.8e-05
1265	3220	-5.1e-05
1265	3221	-3e-05
1265	3222	-3.6e-05
1265	3223	-4.4e-05
1265	3224	-4.4e-05
1265	3225	-4.5e-05
1265	3226	-4.4e-05
1265	3227	-4e-05
1265	3228	-2.9e-05
1265	3229	-4.4e-05
1265	3230	-4.4e-05
1265	3231	-4.5e-05
1265	3232	-2.2e-05
1265	3233	-4.4e-05
1265	3234	-4.1e-05
1265	3235	-4.6e-05
1265	3236	-4.4e-05
1265	3237	-2.2e-05
1265	3238	-4.4e-05
1265	3239	-4.4e-05
1265	3240	-4.4e-05
1265	3241	9.6e-05
1265	3242	-4.4e-05
1265	3243	-4.4e-05
1265	3244	-4.4e-05
1265	3245	-4.4e-05
1265	3246	-4.2e-05
1265	3247	-4.2e-05
1265	3248	-4.4e-05
1265	3249	-6.1e-05
1265	3250	-1.8e-05
1265	3251	-5.6e-05
1265	3252	-2.6e-05
1265	3253	-7.5e-05
1265	3254	-4.2e-05
1265	3255	-3e-05
1265	3256	-4.4e-05
1265	3257	-4.4e-05
1265	3258	-5.1e-05
1265	3259	-2.7e-05
1265	3260	-4.4e-05
1265	3261	-1.7e-05
1265	3262	-5.8e-05
1265	3263	-4.4e-05
1265	3264	-4.4e-05
1265	3265	-4.4e-05
1265	3266	-4.4e-05
1265	3267	-4.4e-05
1265	3268	-4.4e-05
1265	3269	-4.4e-05
1265	3270	-4.4e-05
1265	3271	-4.4e-05
1265	3272	-4.4e-05
1265	3273	-4.4e-05
1265	3274	-4.4e-05
1265	3275	-4.4e-05
1265	3276	-0.000263
1265	3277	-4.4e-05
1265	3278	-4.4e-05
1265	3279	-4.4e-05
1265	3280	-3.7e-05
1265	3281	-4.4e-05
1265	3282	-6e-05
1265	3283	-1.5e-05
1265	3284	-4.4e-05
1265	3285	-4.4e-05
1265	3286	-4.4e-05
1265	3287	-4.7e-05
1265	3288	-3.7e-05
1265	3289	-4.4e-05
1265	3290	-4.4e-05
1265	3291	-4.4e-05
1265	3292	-4.4e-05
1265	3293	-4.4e-05
1265	3294	-1.8e-05
1265	3295	-4.4e-05
1265	3296	-5.6e-05
1265	3297	-4.4e-05
1265	3298	-4.4e-05
1265	3299	-4.3e-05
1265	3300	-5.9e-05
1265	3301	-2.5e-05
1265	3302	-2.6e-05
1265	3303	-4.5e-05
1265	3304	-4.4e-05
1265	3305	-1.8e-05
1265	3306	-4.4e-05
1265	3307	-4.4e-05
1265	3308	-4.4e-05
1265	3309	-4.4e-05
1265	3310	2.3e-05
1265	3311	-4.4e-05
1265	3312	-5.1e-05
1265	3313	-4.4e-05
1265	3314	-4.4e-05
1265	3315	-4.4e-05
1265	3316	-4.4e-05
1265	3317	-4.4e-05
1265	3318	-4.4e-05
1265	3319	-4.4e-05
1265	3320	-3.4e-05
1265	3321	-5.3e-05
1265	3322	-3.2e-05
1265	3323	-4.7e-05
1265	3324	-4.4e-05
1265	3325	-4.1e-05
1265	3326	-4.4e-05
1265	3327	-4.4e-05
1265	3328	-4.4e-05
1265	3329	-4.4e-05
1265	3330	-3.6e-05
1265	3331	-3.5e-05
1265	3332	-6e-05
1265	3333	-5.7e-05
1265	3334	-6e-05
1265	3335	-4.1e-05
1265	3336	-4.4e-05
1265	3337	-5.4e-05
1265	3338	-5.8e-05
1265	3339	-1.9e-05
1265	3340	-1.5e-05
1265	3341	-4.1e-05
1265	3342	-4.6e-05
1265	3343	-4.4e-05
1265	3344	-4.4e-05
1265	3345	-4.4e-05
1265	3346	-4.4e-05
1265	3347	-3.6e-05
1265	3348	-5.2e-05
1265	3349	-4.4e-05
1265	3350	-1.6e-05
1265	3351	-4.4e-05
1265	3352	0.000783
1265	3353	-3.7e-05
1265	3354	-4.4e-05
1265	3355	-4.4e-05
1265	3356	-4.4e-05
1265	3357	-5.8e-05
1265	3358	-4.4e-05
1265	3359	-5.3e-05
1265	3360	-4.2e-05
1265	3361	-3.9e-05
1265	3362	-4.4e-05
1265	3363	-4.4e-05
1265	3364	-6.6e-05
1265	3365	-4.5e-05
1265	3366	-5.6e-05
1265	3367	-4.8e-05
1265	3368	-4.8e-05
1265	3369	-4.8e-05
1265	3370	-1e-06
1265	3371	-4.8e-05
1265	3372	-4.4e-05
1265	3373	1.3e-05
1265	3374	-4.8e-05
1265	3375	-6.2e-05
1265	3376	-4.8e-05
1265	3377	-4.8e-05
1265	3378	-4.8e-05
1265	3379	-4.8e-05
1265	3380	-3.5e-05
1265	3381	-4.8e-05
1265	3382	-2.3e-05
1265	3383	-4.8e-05
1265	3384	-4.8e-05
1265	3385	-3.9e-05
1265	3386	-4.8e-05
1265	3387	-2.4e-05
1265	3388	-1.8e-05
1265	3389	-4.8e-05
1265	3390	-1.8e-05
1265	3391	-4.8e-05
1265	3392	-4.8e-05
1265	3393	-4.8e-05
1265	3394	-3.3e-05
1265	3395	-6.2e-05
1265	3396	-4.8e-05
1265	3397	-1.9e-05
1265	3398	-4.8e-05
1265	3399	-4.5e-05
1265	3400	-4e-05
1265	3401	-4.8e-05
1265	3402	-4.7e-05
1265	3403	-4.8e-05
1265	3404	-4.8e-05
1265	3405	-4.8e-05
1265	3406	-3.1e-05
1265	3407	-4e-05
1265	3408	-4.8e-05
1265	3409	-4.6e-05
1265	3410	-4.8e-05
1265	3411	-4.8e-05
1265	3412	-4.8e-05
1265	3413	0.000279
1265	3414	0.000279
1265	3415	0.000281
1265	3416	0.000279
1265	3417	0.000288
1265	3418	0.000273
1265	3419	0.000279
1265	3420	0.000214
1265	3421	0.00028
1265	3422	0.000294
1265	3423	0.00028
1265	3424	0.000275
1265	3425	0.000244
1265	3426	-0.000688
1265	3427	-0.000453
1265	3428	-0.001235
1265	3429	-0.000649
1265	3430	-0.00121
1265	3431	-0.001244
1265	3432	-0.001245
1265	3433	-0.001258
1265	3434	-0.001253
1265	3435	-0.001253
1265	3436	-0.001241
1265	3437	-0.001271
1265	3438	-0.001574
1265	3439	-0.001253
1265	3440	-0.001236
1265	3441	-0.000615
1265	3442	-0.001253
1265	3443	-0.001253
1265	3444	-0.000844
1265	3445	-0.001253
1265	3446	-0.001253
1265	3447	-0.00123
1265	3448	-0.001253
1265	3449	-0.001253
1265	3450	-0.001181
1265	3451	-0.001253
1265	3452	-0.001253
1265	3453	-0.001235
1265	3454	-0.001239
1265	3455	-0.001253
1265	3456	-0.001253
1265	3457	-0.001272
1265	3458	-0.001253
1265	3459	-0.001285
1265	3460	-0.001253
1265	3461	-0.001253
1265	3462	-0.001231
1265	3463	-0.001217
1265	3464	-0.001235
1265	3465	-0.001236
1265	3466	-0.001253
1265	3467	-0.001253
1265	3468	-0.001253
1265	3469	-0.001253
1265	3470	-0.001253
1265	3471	-0.001253
1265	3472	-0.001253
1265	3473	-0.001253
1265	3474	-0.001247
1265	3475	-0.001218
1265	3476	-0.001264
1265	3477	-0.001236
1265	3478	-0.001253
1265	3479	-0.001253
1265	3480	-0.001253
1265	3481	-0.001253
1265	3482	-0.001253
1265	3483	-0.001252
1265	3484	-0.000643
1265	3485	-0.001249
1265	3486	-0.000399
1265	3487	-0.001389
1265	3488	-0.000264
1265	3489	-0.00025
1265	3490	-0.000252
1265	3491	-0.000258
1265	3492	-0.000241
1265	3493	-0.000254
1265	3494	-0.000262
1265	3495	-0.000263
1265	3496	-0.001304
1265	3497	-0.001297
1265	3498	-0.001297
1265	3499	-0.001301
1265	3500	-0.001332
1265	3501	-0.001297
1265	3502	-0.001297
1265	3503	-0.001092
1265	3504	-0.001082
1265	3505	-0.001077
1265	3506	-0.001118
1265	3507	-0.000607
1265	3508	-0.000705
1265	3509	-0.000544
1265	3510	-0.000585
1265	3511	-0.000641
1265	3512	-0.000676
1265	3513	-0.000473
1265	3514	-0.000548
1265	3515	-0.000639
1265	3516	-0.000569
1265	3517	-0.000648
1265	3518	-0.000645
1265	3519	-0.000735
1265	3520	-0.000718
1265	3521	-0.000664
1265	3522	-0.000718
1265	3523	-0.000717
1265	3524	-0.000717
1265	3525	-0.000677
1265	3526	-0.000459
1265	3527	-0.000717
1265	3528	-0.000727
1265	3529	-0.000597
1265	3530	-0.000717
1265	3531	-0.000614
1265	3532	-0.000717
1265	3533	-0.000716
1265	3534	-0.00049
1265	3535	-0.000546
1265	3536	-0.000716
1265	3537	-0.000716
1265	3538	-0.00072
1265	3539	-0.000716
1265	3540	-0.000716
1265	3541	-0.00071
1265	3542	-0.000697
1265	3543	-0.000562
1265	3544	-0.000721
1265	3545	-0.000716
1265	3546	-0.000718
1265	3547	-0.00075
1265	3548	-0.000716
1265	3549	-0.000676
1265	3550	-0.000683
1265	3551	-0.000716
1265	3552	-0.000718
1265	3553	-0.000723
1265	3554	-0.00068
1265	3555	-0.000635
1265	3556	-0.00056
1265	3557	-0.000716
1265	3558	-0.000771
1265	3559	-0.000748
1265	3560	-0.000788
1265	3561	-0.000615
1265	3562	-0.000716
1265	3563	-0.000682
1265	3564	-0.000716
1265	3565	-0.000653
1265	3566	-0.000718
1265	3567	-0.000719
1265	3568	-0.000718
1265	3569	-0.000718
1265	3570	-0.000734
1265	3571	-0.000719
1265	3572	-0.000719
1265	3573	-0.000671
1265	3574	-0.000714
1265	3575	-0.000729
1265	3576	-0.000716
1265	3577	-0.000606
1265	3578	-0.000714
1265	3579	-0.000714
1265	3580	-0.000713
1265	3581	-0.000712
1265	3582	-0.000553
1265	3583	-0.000569
1265	3584	-0.000714
1265	3585	-0.000678
1265	3586	-0.000712
1265	3587	-0.000712
1265	3588	-0.000721
1265	3589	-0.000716
1265	3590	-0.000716
1265	3591	-0.00064
1265	3592	-0.000717
1265	3593	-0.000717
1265	3594	-0.000719
1265	3595	-0.000381
1265	3596	-0.000718
1265	3597	-0.000441
1265	3598	-0.000685
1265	3599	-0.000716
1265	3600	-0.000541
1265	3601	-0.000462
1265	3602	-0.000758
1265	3603	-0.000711
1265	3604	-0.000579
1265	3605	-0.000732
1265	3606	-0.000627
1265	3607	-0.000721
1265	3608	-0.000716
1265	3609	-0.000595
1265	3610	-0.000681
1265	3611	-0.000681
1265	3612	-0.000695
1265	3613	-0.000681
1265	3614	-0.000295
1265	3615	-0.000719
1265	3616	-0.000681
1265	3617	-0.000682
1265	3618	-0.000647
1265	3619	-0.000682
1265	3620	-0.000682
1265	3621	-0.000648
1265	3622	-0.000698
1265	3623	-0.000681
1265	3624	-0.000438
1265	3625	-0.000686
1265	3626	-0.000682
1265	3627	-0.000595
1265	3628	-0.000665
1265	3629	-0.000684
1265	3630	-0.000685
1265	3631	-0.00072
1265	3632	-0.000721
1265	3633	-0.000723
1265	3634	-0.000721
1265	3635	-0.000721
1265	3636	-0.000721
1265	3637	-0.000721
1265	3638	-0.000721
1265	3639	-0.000657
1265	3640	-4.8e-05
1265	3641	-0.00072
1265	3642	-0.00072
1265	3643	-0.00072
1265	3644	-0.000721
1265	3645	-0.000457
1265	3646	-0.000731
1265	3647	-0.000605
1265	3648	-0.000721
1265	3649	-0.00072
1265	3650	-0.00072
1265	3651	-0.00072
1265	3652	-0.000725
1265	3653	-0.00072
1265	3654	-0.000601
1265	3655	-0.000491
1265	3656	-0.000668
1265	3657	-0.000676
1265	3658	-0.00072
1265	3659	-0.00072
1265	3660	-0.000722
1265	3661	-0.000728
1265	3662	-0.000616
1265	3663	-0.000722
1265	3664	-0.000712
1265	3665	-0.000723
1265	3666	-0.000726
1265	3667	-0.000655
1265	3668	-0.000723
1265	3669	-0.000725
1265	3670	-0.000736
1265	3671	-0.000723
1265	3672	-0.00036
1265	3673	-0.000458
1265	3674	-0.000721
1265	3675	-0.000718
1265	3676	-0.000717
1265	3677	0.000451
1265	3678	0.000474
1265	3679	0.000451
1265	3680	0.000451
1265	3681	0.00046
1265	3682	0.000455
1265	3683	0.000452
1265	3684	0.000451
1265	3685	0.000435
1265	3686	0.000459
1265	3687	0.000425
1265	3688	0.000447
1265	3689	0.000445
1265	3690	0.000473
1265	3691	0.000445
1265	3692	0.000451
1265	3693	0.00047
1265	3694	0.000444
1265	3695	0.000445
1265	3696	0.000452
1265	3697	0.000431
1265	3698	0.000445
1265	3699	0.000464
1265	3700	0.00046
1265	3701	0.000445
1265	3702	0.000445
1265	3703	0.000445
1265	3704	0.000436
1265	3705	0.000464
1265	3706	0.000447
1265	3707	0.000449
1265	3708	0.000441
1265	3709	0.000441
1265	3710	0.000448
1265	3711	0.000435
1265	3712	0.000441
1265	3713	0.000433
1265	3714	0.000421
1265	3715	0.000454
1265	3716	0.000437
1265	3717	0.000449
1265	3718	0.000455
1265	3719	0.000441
1265	3720	0.00044
1265	3721	0.000441
1265	3722	0.000446
1265	3723	0.000436
1265	3724	0.000547
1265	3725	0.000532
1265	3726	0.00054
1265	3727	0.00054
1265	3728	0.00053
1265	3729	0.000483
1265	3730	0.000443
1265	3731	0.000436
1265	3732	0.000449
1265	3733	0.000446
1265	3734	0.000452
1265	3735	0.000447
1265	3736	0.000452
1265	3737	0.000452
1265	3738	0.000369
1265	3739	0.000362
1265	3740	0.000357
1265	3741	0.000363
1265	3742	0.000369
1265	3743	0.000421
1265	3744	0.000369
1265	3745	0.000363
1265	3746	-4.3e-05
1265	3747	-5.9e-05
1265	3748	-5.6e-05
1265	3749	-5.5e-05
1265	3750	-5.7e-05
1265	3751	-4.6e-05
1265	3752	-4.7e-05
1265	3753	-2.4e-05
1265	3754	-4.2e-05
1265	3755	-5.7e-05
1265	3756	-5.5e-05
1265	3757	-4.6e-05
1265	3758	-3.5e-05
1265	3759	-4.7e-05
1265	3760	-4.7e-05
1265	3761	-3.9e-05
1265	3762	-3.2e-05
1265	3763	-4.7e-05
1265	3764	-6.1e-05
1265	3765	-2.4e-05
1265	3766	-4.7e-05
1265	3767	-4.7e-05
1265	3768	-4.6e-05
1265	3769	-4.6e-05
1265	3770	-4.6e-05
1265	3771	-2e-05
1265	3772	-4.8e-05
1265	3773	-3.3e-05
1265	3774	-3.2e-05
1265	3775	-4.4e-05
1265	3776	-3.2e-05
1265	3777	-3.8e-05
1265	3778	-3.3e-05
1265	3779	-3.2e-05
1265	3780	-3.7e-05
1265	3781	-3.2e-05
1265	3782	-2.5e-05
1265	3783	-4.7e-05
1265	3784	-1.5e-05
1265	3785	-3.3e-05
1265	3786	-2.2e-05
1265	3787	-3e-05
1265	3788	-2e-05
1265	3789	-3.3e-05
1265	3790	4.5e-05
1265	3791	-3.3e-05
1265	3792	-2.1e-05
1265	3793	-3.3e-05
1265	3794	-4.8e-05
1265	3795	-9e-06
1265	3796	-4.3e-05
1265	3797	-4.3e-05
1265	3798	-4.8e-05
1265	3799	-3.3e-05
1265	3800	-3.3e-05
1265	3801	-3.3e-05
1265	3802	-4e-05
1265	3803	-3.3e-05
1265	3804	-2.6e-05
1265	3805	-3.3e-05
1265	3806	-3.3e-05
1265	3807	-3.3e-05
1265	3808	-3.3e-05
1265	3809	-3.3e-05
1265	3810	-3.3e-05
1265	3811	-3.3e-05
1265	3812	-3.3e-05
1265	3813	-3.3e-05
1265	3814	-3.3e-05
1265	3815	-3.3e-05
1265	3816	-4.2e-05
1265	3817	-3.3e-05
1265	3818	-3e-06
1265	3819	-4.8e-05
1265	3820	-4.8e-05
1265	3821	-3.4e-05
1265	3822	-3.5e-05
1266	1267	0.002417
1266	1268	0.002417
1266	1269	0.002446
1266	1270	0.002402
1266	1271	0.002402
1266	1272	0.002368
1266	1273	0.002396
1266	1274	0.002428
1266	1275	0.002428
1266	1276	0.002428
1266	1277	0.002405
1266	1278	0.002427
1266	1279	0.002421
1266	1280	0.00243
1266	1281	0.002427
1266	1282	0.002502
1266	1283	0.002535
1266	1284	0.002548
1266	1285	0.002488
1266	1286	0.002534
1266	1287	0.002534
1266	1288	0.002534
1266	1289	0.002534
1266	1290	0.002534
1266	1291	0.002561
1266	1292	0.002561
1266	1293	0.002987
1266	1294	0.00256
1266	1295	0.002514
1266	1296	0.00264
1266	1297	0.00259
1266	1298	0.002534
1266	1299	0.002612
1266	1300	0.002575
1266	1301	0.002577
1266	1302	0.002568
1266	1303	0.002544
1266	1304	0.002549
1266	1305	0.002549
1266	1306	0.002583
1266	1307	0.002583
1266	1308	0.002604
1266	1309	0.002626
1266	1310	0.002825
1266	1311	0.002941
1266	1312	0.002946
1266	1313	0.002787
1266	1314	0.002774
1266	1315	0.002783
1266	1316	0.001896
1266	1317	0.001864
1266	1318	0.001896
1266	1319	0.001901
1266	1320	0.000816
1266	1321	0.001901
1266	1322	0.00187
1266	1323	0.001888
1266	1324	0.001877
1266	1325	0.001875
1266	1326	0.001871
1266	1327	0.001856
1266	1328	0.001824
1266	1329	0.001823
1266	1330	0.00182
1266	1331	0.003296
1266	1332	0.00181
1266	1333	0.002818
1266	1334	0.002474
1266	1335	0.00185
1266	1336	0.002824
1266	1337	0.001834
1266	1338	0.00183
1266	1339	0.00183
1266	1340	0.00183
1266	1341	0.001806
1266	1342	0.001831
1266	1343	0.001832
1266	1344	0.001812
1266	1345	0.001819
1266	1346	0.001835
1266	1347	0.00182
1266	1348	0.001796
1266	1349	0.001792
1266	1350	0.001809
1266	1351	0.001795
1266	1352	0.001819
1266	1353	0.001826
1266	1354	0.001805
1266	1355	0.000153
1266	1356	0.001794
1266	1357	0.001807
1266	1358	0.001804
1266	1359	0.001804
1266	1360	0.001813
1266	1361	0.001844
1266	1362	0.002033
1266	1363	0.002017
1266	1364	0.001996
1266	1365	0.002035
1266	1366	0.002004
1266	1367	0.002028
1266	1368	0.002069
1266	1369	0.002064
1266	1370	0.002031
1266	1371	0.002017
1266	1372	0.002052
1266	1373	0.002052
1266	1374	0.002051
1266	1375	0.002052
1266	1376	0.002033
1266	1377	0.001928
1266	1378	0.001905
1266	1379	0.001907
1266	1380	0.002311
1266	1381	0.001996
1266	1382	0.001977
1266	1383	0.001963
1266	1384	0.001933
1266	1385	0.00192
1266	1386	0.001936
1266	1387	0.001948
1266	1388	0.001998
1266	1389	0.00202
1266	1390	0.002061
1266	1391	0.001986
1266	1392	0.002034
1266	1393	0.002035
1266	1394	0.002019
1266	1395	0.001908
1266	1396	0.001888
1266	1397	0.001892
1266	1398	0.001943
1266	1399	0.001873
1266	1400	0.001867
1266	1401	0.001904
1266	1402	0.001934
1266	1403	0.001872
1266	1404	0.001811
1266	1405	0.001834
1266	1406	0.001793
1266	1407	0.001815
1266	1408	0.001793
1266	1409	0.001822
1266	1410	0.00182
1266	1411	0.001818
1266	1412	0.001772
1266	1413	0.001798
1266	1414	0.001798
1266	1415	0.001814
1266	1416	0.001811
1266	1417	0.001805
1266	1418	0.001737
1266	1419	0.001142
1266	1420	0.001148
1266	1421	0.001148
1266	1422	0.001148
1266	1423	0.001158
1266	1424	0.00114
1266	1425	0.001103
1266	1426	0.001115
1266	1427	0.001119
1266	1428	0.001108
1266	1429	0.001133
1266	1430	0.000443
1266	1431	0.001065
1266	1432	0.0011
1266	1433	0.000473
1266	1434	0.001105
1266	1435	0.001101
1266	1436	0.001095
1266	1437	0.001112
1266	1438	0.001127
1266	1439	0.001127
1266	1440	0.001109
1266	1441	0.001101
1266	1442	0.001112
1266	1443	0.001112
1266	1444	0.001138
1266	1445	0.001101
1266	1446	0.001112
1266	1447	0.001101
1266	1448	0.001101
1266	1449	0.001118
1266	1450	0.0011
1266	1451	0.000497
1266	1452	0.001061
1266	1453	0.001129
1266	1454	0.001136
1266	1455	0.00115
1266	1456	-0.001232
1266	1457	0.001394
1266	1458	0.001129
1266	1459	0.001108
1266	1460	0.001125
1266	1461	0.001115
1266	1462	0.00113
1266	1463	0.001131
1266	1464	0.001118
1266	1465	0.001131
1266	1466	0.001138
1266	1467	0.001121
1266	1468	0.001139
1266	1469	0.001502
1266	1470	0.001134
1266	1471	0.001124
1266	1472	0.001147
1266	1473	0.001164
1266	1474	0.001158
1266	1475	0.001158
1266	1476	0.001171
1266	1477	0.001161
1266	1478	0.002689
1266	1479	0.001175
1266	1480	0.001137
1266	1481	0.001075
1266	1482	0.001063
1266	1483	0.00108
1266	1484	0.001091
1266	1485	0.001082
1266	1486	0.003305
1266	1487	0.001086
1266	1488	0.001082
1266	1489	0.001099
1266	1490	0.00111
1266	1491	0.00109
1266	1492	0.001082
1266	1493	0.000441
1266	1494	0.001055
1266	1495	0.001062
1266	1496	0.001057
1266	1497	0.001099
1266	1498	0.001041
1266	1499	0.001062
1266	1500	0.001066
1266	1501	0.000492
1266	1502	0.001065
1266	1503	0.001048
1266	1504	0.00105
1266	1505	0.00105
1266	1506	0.00104
1266	1507	0.001027
1266	1508	0.001034
1266	1509	0.001049
1266	1510	0.001045
1266	1511	0.001045
1266	1512	0.001045
1266	1513	0.000444
1266	1514	0.001063
1266	1515	0.001057
1266	1516	0.001048
1266	1517	0.001054
1266	1518	0.001081
1266	1519	0.001087
1266	1520	0.001089
1266	1521	0.001053
1266	1522	0.001095
1266	1523	0.001085
1266	1524	0.001041
1266	1525	0.001081
1266	1526	0.001081
1266	1527	0.001104
1266	1528	0.001098
1266	1529	0.001136
1266	1530	0.001128
1266	1531	0.001088
1266	1532	0.001101
1266	1533	0.001106
1266	1534	0.001165
1266	1535	0.001182
1266	1536	0.001196
1266	1537	0.001189
1266	1538	0.001186
1266	1539	0.001172
1266	1540	0.001181
1266	1541	0.001178
1266	1542	0.001188
1266	1543	0.001192
1266	1544	0.001201
1266	1545	0.001201
1266	1546	0.001189
1266	1547	0.001189
1266	1548	0.001189
1266	1549	0.001175
1266	1550	0.00119
1266	1551	0.00119
1266	1552	0.001186
1266	1553	0.001178
1266	1554	0.001177
1266	1555	0.00118
1266	1556	0.001176
1266	1557	0.001184
1266	1558	0.001175
1266	1559	0.001213
1266	1560	0.001253
1266	1561	0.001219
1266	1562	0.001212
1266	1563	0.001215
1266	1564	0.001201
1266	1565	0.00116
1266	1566	0.001177
1266	1567	0.0012
1266	1568	0.001134
1266	1569	0.001193
1266	1570	0.001199
1266	1571	0.001195
1266	1572	0.001202
1266	1573	0.001206
1266	1574	0.001174
1266	1575	0.00113
1266	1576	0.001032
1266	1577	0.00102
1266	1578	0.001014
1266	1579	0.000991
1266	1580	0.000991
1266	1581	0.000991
1266	1582	0.000992
1266	1583	0.000974
1266	1584	0.000989
1266	1585	0.001008
1266	1586	0.001009
1266	1587	0.001022
1266	1588	0.001008
1266	1589	4.8e-05
1266	1590	4.8e-05
1266	1591	4.8e-05
1266	1592	4.9e-05
1266	1593	4.6e-05
1266	1594	4.9e-05
1266	1595	4.9e-05
1266	1596	8.6e-05
1266	1597	3.5e-05
1266	1598	3.5e-05
1266	1599	3.5e-05
1266	1600	4.1e-05
1266	1601	3.5e-05
1266	1602	3.5e-05
1266	1603	3.5e-05
1266	1604	3.5e-05
1266	1605	3.6e-05
1266	1606	3.5e-05
1266	1607	3.5e-05
1266	1608	4.2e-05
1266	1609	3.5e-05
1266	1610	1.3e-05
1266	1611	3.5e-05
1266	1612	3.5e-05
1266	1613	3.5e-05
1266	1614	3.8e-05
1266	1615	3.5e-05
1266	1616	3.5e-05
1266	1617	4.4e-05
1266	1618	3.5e-05
1266	1619	3.5e-05
1266	1620	3.9e-05
1266	1621	3.5e-05
1266	1622	3.5e-05
1266	1623	4.2e-05
1266	1624	3.5e-05
1266	1625	3.5e-05
1266	1626	4.2e-05
1266	1627	3.5e-05
1266	1628	3.5e-05
1266	1629	2.2e-05
1266	1630	3.5e-05
1266	1631	3.5e-05
1266	1632	3.5e-05
1266	1633	3.5e-05
1266	1634	3.5e-05
1266	1635	3e-05
1266	1636	3.5e-05
1266	1637	3.5e-05
1266	1638	3.5e-05
1266	1639	3.5e-05
1266	1640	0.003386
1266	1641	3.8e-05
1266	1642	3.5e-05
1266	1643	3.5e-05
1266	1644	3.5e-05
1266	1645	5e-05
1266	1646	5.8e-05
1266	1647	3.5e-05
1266	1648	3.6e-05
1266	1649	3.6e-05
1266	1650	3.6e-05
1266	1651	3.4e-05
1266	1652	3.4e-05
1266	1653	3.4e-05
1266	1654	5.9e-05
1266	1655	3.4e-05
1266	1656	3.4e-05
1266	1657	3.4e-05
1266	1658	2.1e-05
1266	1659	3.4e-05
1266	1660	-2.9e-05
1266	1661	8.3e-05
1266	1662	4.4e-05
1266	1663	3.4e-05
1266	1664	3.4e-05
1266	1665	1.3e-05
1266	1666	3.4e-05
1266	1667	2.3e-05
1266	1668	4.8e-05
1266	1669	3.4e-05
1266	1670	3.4e-05
1266	1671	4.3e-05
1266	1672	4.3e-05
1266	1673	4.3e-05
1266	1674	6.6e-05
1266	1675	4.3e-05
1266	1676	4.3e-05
1266	1677	5.1e-05
1266	1678	5.2e-05
1266	1679	4.3e-05
1266	1680	2.6e-05
1266	1681	-2.2e-05
1266	1682	5.6e-05
1266	1683	4.3e-05
1266	1684	4.3e-05
1266	1685	4.3e-05
1266	1686	4.3e-05
1266	1687	4.3e-05
1266	1688	4.3e-05
1266	1689	4.3e-05
1266	1690	4.3e-05
1266	1691	4.4e-05
1266	1692	4.4e-05
1266	1693	4.7e-05
1266	1694	4.4e-05
1266	1695	4.4e-05
1266	1696	5.8e-05
1266	1697	4.4e-05
1266	1698	6.2e-05
1266	1699	4.4e-05
1266	1700	4.4e-05
1266	1701	4.4e-05
1266	1702	4.4e-05
1266	1703	7.5e-05
1266	1704	5.3e-05
1266	1705	5e-05
1266	1706	4.4e-05
1266	1707	6.9e-05
1266	1708	4.4e-05
1266	1709	0.000899
1266	1710	4.4e-05
1266	1711	4.4e-05
1266	1712	-6.9e-05
1266	1713	-6.3e-05
1266	1714	-5.5e-05
1266	1715	-9.4e-05
1266	1716	-6.8e-05
1266	1717	-6.9e-05
1266	1718	-5.9e-05
1266	1719	-5.1e-05
1266	1720	-6.9e-05
1266	1721	-6.5e-05
1266	1722	-8.2e-05
1266	1723	-5.4e-05
1266	1724	-6.5e-05
1266	1725	-6e-05
1266	1726	-6.9e-05
1266	1727	-6.9e-05
1266	1728	-6.9e-05
1266	1729	-6.6e-05
1266	1730	-0.0001
1266	1731	-6.7e-05
1266	1732	-6.9e-05
1266	1733	-6.9e-05
1266	1734	-7.9e-05
1266	1735	-6.8e-05
1266	1736	-6.8e-05
1266	1737	-3.6e-05
1266	1738	-6.8e-05
1266	1739	-6.8e-05
1266	1740	-5.4e-05
1266	1741	-6.7e-05
1266	1742	-6.7e-05
1266	1743	-4.2e-05
1266	1744	-6.7e-05
1266	1745	-6.6e-05
1266	1746	-5.3e-05
1266	1747	-6.3e-05
1266	1748	-6.7e-05
1266	1749	-6.4e-05
1266	1750	-8.2e-05
1266	1751	-6.7e-05
1266	1752	-6.2e-05
1266	1753	-7.5e-05
1266	1754	-6.7e-05
1266	1755	-5.8e-05
1266	1756	-6.7e-05
1266	1757	-6.7e-05
1266	1758	-5.4e-05
1266	1759	-6.7e-05
1266	1760	-6.7e-05
1266	1761	-7.7e-05
1266	1762	-6.8e-05
1266	1763	-6.8e-05
1266	1764	-7.8e-05
1266	1765	-6.9e-05
1266	1766	-6.7e-05
1266	1767	-6.6e-05
1266	1768	-6.7e-05
1266	1769	-6.7e-05
1266	1770	-5.9e-05
1266	1771	-6.7e-05
1266	1772	-6.6e-05
1266	1773	-6.7e-05
1266	1774	-6.7e-05
1266	1775	-6.7e-05
1266	1776	-6.7e-05
1266	1777	-6.7e-05
1266	1778	-6.6e-05
1266	1779	-5.8e-05
1266	1780	-6.6e-05
1266	1781	-6.8e-05
1266	1782	-6.7e-05
1266	1783	-8.2e-05
1266	1784	-6.7e-05
1266	1785	-4.2e-05
1266	1786	-6.7e-05
1266	1787	-6.7e-05
1266	1788	-6.7e-05
1266	1789	-6.7e-05
1266	1790	-6.7e-05
1266	1791	-3.6e-05
1266	1792	-6.7e-05
1266	1793	-6.7e-05
1266	1794	-6.2e-05
1266	1795	-6.9e-05
1266	1796	-6.9e-05
1266	1797	-4.4e-05
1266	1798	-6.8e-05
1266	1799	-6.8e-05
1266	1800	-6.8e-05
1266	1801	-6.8e-05
1266	1802	-6.8e-05
1266	1803	-6.9e-05
1266	1804	-5.9e-05
1266	1805	-6.8e-05
1266	1806	-5.9e-05
1266	1807	-8.4e-05
1266	1808	-5.3e-05
1266	1809	-3.6e-05
1266	1810	-6.8e-05
1266	1811	-0.0001
1266	1812	-3.5e-05
1266	1813	-6.7e-05
1266	1814	-6.7e-05
1266	1815	-6.5e-05
1266	1816	-6.7e-05
1266	1817	-8.2e-05
1266	1818	-6.4e-05
1266	1819	-6.7e-05
1266	1820	-6.7e-05
1266	1821	-6e-05
1266	1822	-6.4e-05
1266	1823	-6.8e-05
1266	1824	-5.5e-05
1266	1825	-6.7e-05
1266	1826	-6.7e-05
1266	1827	-4.4e-05
1266	1828	-6.6e-05
1266	1829	-6.6e-05
1266	1830	-6.6e-05
1266	1831	-6.6e-05
1266	1832	-6.6e-05
1266	1833	-6.6e-05
1266	1834	-6.6e-05
1266	1835	-6.6e-05
1266	1836	-5.6e-05
1266	1837	-6.6e-05
1266	1838	-6.6e-05
1266	1839	-8e-05
1266	1840	-6.6e-05
1266	1841	-0.00018
1266	1842	-6.6e-05
1266	1843	-3.8e-05
1266	1844	-6.6e-05
1266	1845	-7.8e-05
1266	1846	-6.6e-05
1266	1847	-4.2e-05
1266	1848	-3.4e-05
1266	1849	-6.6e-05
1266	1850	-6.6e-05
1266	1851	-6e-05
1266	1852	-9.9e-05
1266	1853	-6.2e-05
1266	1854	-6.4e-05
1266	1855	-5.4e-05
1266	1856	-6.6e-05
1266	1857	-6e-05
1266	1858	-6.6e-05
1266	1859	-6.8e-05
1266	1860	-4.2e-05
1266	1861	-6.7e-05
1266	1862	-6.9e-05
1266	1863	-6.9e-05
1266	1864	-7.3e-05
1266	1865	-3.9e-05
1266	1866	-3.7e-05
1266	1867	-6.8e-05
1266	1868	-6.8e-05
1266	1869	-6.9e-05
1266	1870	-4.2e-05
1266	1871	-6.9e-05
1266	1872	-6.9e-05
1266	1873	-6.9e-05
1266	1874	-3.5e-05
1266	1875	-6e-05
1266	1876	-6.6e-05
1266	1877	-4.3e-05
1266	1878	-7.5e-05
1266	1879	-5.8e-05
1266	1880	-4.3e-05
1266	1881	-6.7e-05
1266	1882	-5.2e-05
1266	1883	-7e-05
1266	1884	-7e-05
1266	1885	-8.1e-05
1266	1886	-6.9e-05
1266	1887	-5.9e-05
1266	1888	-6.9e-05
1266	1889	-6.9e-05
1266	1890	-7.1e-05
1266	1891	-5.8e-05
1266	1892	-6.9e-05
1266	1893	-4.5e-05
1266	1894	-7e-05
1266	1895	-7.3e-05
1266	1896	-7e-05
1266	1897	-7e-05
1266	1898	-7e-05
1266	1899	-7e-05
1266	1900	-7e-05
1266	1901	-7e-05
1266	1902	-7e-05
1266	1903	-6.2e-05
1266	1904	-7e-05
1266	1905	-7e-05
1266	1906	-7e-05
1266	1907	-7e-05
1266	1908	-6.5e-05
1266	1909	-7e-05
1266	1910	-5.6e-05
1266	1911	-7.7e-05
1266	1912	-5.2e-05
1266	1913	-0.0001
1266	1914	-5e-05
1266	1915	-6.8e-05
1266	1916	-6.8e-05
1266	1917	-5.3e-05
1266	1918	-6.8e-05
1266	1919	-5.7e-05
1266	1920	-6.5e-05
1266	1921	-6.8e-05
1266	1922	-0.000233
1266	1923	-0.000227
1266	1924	-0.000217
1266	1925	-0.000229
1266	1926	-0.000243
1266	1927	-0.000207
1266	1928	-0.000233
1266	1929	-0.000241
1266	1930	-0.000233
1266	1931	-0.000233
1266	1932	-0.000233
1266	1933	-0.000233
1266	1934	-0.000233
1266	1935	-0.000226
1266	1936	-0.000233
1266	1937	-0.000241
1266	1938	-0.000233
1266	1939	-0.000222
1266	1940	-0.000219
1266	1941	-0.000201
1266	1942	-0.000233
1266	1943	-0.000233
1266	1944	-0.000244
1266	1945	0.000152
1266	1946	0.000152
1266	1947	0.000152
1266	1948	0.000152
1266	1949	0.000152
1266	1950	0.000149
1266	1951	0.00016
1266	1952	0.00016
1266	1953	0.00016
1266	1954	0.000159
1266	1955	0.00016
1266	1956	0.000169
1266	1957	0.000166
1266	1958	0.000176
1266	1959	0.000197
1266	1960	0.000178
1266	1961	0.000166
1266	1962	0.000174
1266	1963	-0.000916
1266	1964	0.000166
1266	1965	0.000172
1266	1966	0.000166
1266	1967	0.000166
1266	1968	0.000206
1266	1969	0.000189
1266	1970	0.000166
1266	1971	0.000278
1266	1972	0.000167
1266	1973	-3.5e-05
1266	1974	0.000204
1266	1975	0.000174
1266	1976	0.000161
1266	1977	0.000175
1266	1978	0.000169
1266	1979	0.000175
1266	1980	0.000175
1266	1981	0.000169
1266	1982	0.000169
1266	1983	0.000175
1266	1984	0.000178
1266	1985	0.000178
1266	1986	0.000186
1266	1987	0.000177
1266	1988	0.000177
1266	1989	0.000188
1266	1990	0.000177
1266	1991	0.000177
1266	1992	0.000177
1266	1993	0.000177
1266	1994	0.000177
1266	1995	0.000199
1266	1996	0.00019
1266	1997	0.00017
1266	1998	0.000153
1266	1999	-0.000405
1266	2000	0.000169
1266	2001	0.000177
1266	2002	0.00017
1266	2003	0.000157
1266	2004	0.000185
1266	2005	0.000162
1266	2006	0.000162
1266	2007	0.000187
1266	2008	0.000145
1266	2009	0.000162
1266	2010	0.000152
1266	2011	0.000162
1266	2012	0.000162
1266	2013	0.000159
1266	2014	0.000193
1266	2015	0.000193
1266	2016	0.000162
1266	2017	0.000149
1266	2018	0.000168
1266	2019	0.000161
1266	2020	0.000162
1266	2021	0.000162
1266	2022	0.000177
1266	2023	-0.000625
1266	2024	0.000163
1266	2025	0.00018
1266	2026	0.000239
1266	2027	0.000184
1266	2028	0.000189
1266	2029	0.000197
1266	2030	0.000252
1266	2031	0.000238
1266	2032	0.000199
1266	2033	0.000193
1266	2034	0.000196
1266	2035	-0.000379
1266	2036	-0.000397
1266	2037	-0.001156
1266	2038	-0.000369
1266	2039	-0.000384
1266	2040	-0.000357
1266	2041	-0.000371
1266	2042	-0.001455
1266	2043	7.8e-05
1266	2044	8.6e-05
1266	2045	8.3e-05
1266	2046	0.000144
1266	2047	9.3e-05
1266	2048	0.000117
1266	2049	9.6e-05
1266	2050	0.00011
1266	2051	0.000119
1266	2052	-0.000527
1266	2053	-0.000519
1266	2054	-0.000519
1266	2055	-0.000519
1266	2056	-0.000517
1266	2057	-0.000518
1266	2058	-0.000519
1266	2059	-0.000518
1266	2060	-0.000529
1266	2061	-0.000499
1266	2062	-0.000506
1266	2063	-0.000454
1266	2064	-0.000505
1266	2065	-0.000505
1266	2066	-0.000505
1266	2067	-0.000512
1266	2068	-0.00051
1266	2069	-0.000512
1266	2070	-0.0005
1266	2071	-0.000484
1266	2072	-0.000513
1266	2073	-0.000515
1266	2074	-0.000517
1266	2075	-0.000517
1266	2076	-0.000518
1266	2077	-0.000502
1266	2078	-0.000511
1266	2079	-0.00051
1266	2080	-0.000504
1266	2081	-0.000518
1266	2082	-0.000521
1266	2083	-0.000503
1266	2084	-0.000503
1266	2085	-0.000487
1266	2086	-0.000496
1266	2087	-0.000489
1266	2088	-0.000496
1266	2089	-0.000481
1266	2090	-0.000491
1266	2091	-0.000486
1266	2092	-0.000486
1266	2093	-0.000483
1266	2094	-0.000487
1266	2095	-0.000486
1266	2096	-0.000487
1266	2097	-0.000483
1266	2098	-0.000488
1266	2099	-0.000488
1266	2100	-0.000489
1266	2101	-0.000486
1266	2102	-0.000591
1266	2103	-0.000489
1266	2104	-0.000535
1266	2105	-0.000468
1266	2106	-0.000478
1266	2107	-0.000489
1266	2108	-0.000476
1266	2109	-0.000481
1266	2110	-0.000485
1266	2111	0.000189
1266	2112	-0.000509
1266	2113	-0.000482
1266	2114	-0.000488
1266	2115	-0.000484
1266	2116	-0.000486
1266	2117	-0.000491
1266	2118	-0.000488
1266	2119	-0.000488
1266	2120	-0.000488
1266	2121	-0.000514
1266	2122	-0.000488
1266	2123	-0.000503
1266	2124	-0.000492
1266	2125	-0.000501
1266	2126	-0.000484
1266	2127	-0.000485
1266	2128	-0.000484
1266	2129	-0.000487
1266	2130	-0.000478
1266	2131	-0.000484
1266	2132	-0.000487
1266	2133	-0.000497
1266	2134	-0.0005
1266	2135	-0.000502
1266	2136	-0.00047
1266	2137	-0.000498
1266	2138	-0.000502
1266	2139	-0.000502
1266	2140	-0.000502
1266	2141	-0.000502
1266	2142	-0.000502
1266	2143	-0.000502
1266	2144	-0.000513
1266	2145	-0.000476
1266	2146	-0.000513
1266	2147	-0.001561
1266	2148	-0.000529
1266	2149	-0.000523
1266	2150	-0.000525
1266	2151	-0.000518
1266	2152	-0.000518
1266	2153	-0.000515
1266	2154	-0.000522
1266	2155	-0.000519
1266	2156	-0.000511
1266	2157	-0.000522
1266	2158	-0.000551
1266	2159	-0.000522
1266	2160	-0.000518
1266	2161	-0.000522
1266	2162	-0.000518
1266	2163	-0.00052
1266	2164	-0.000521
1266	2165	-0.000524
1266	2166	-0.000524
1266	2167	-0.000524
1266	2168	-0.000542
1266	2169	-0.000425
1266	2170	-0.000524
1266	2171	-0.000524
1266	2172	-0.000553
1266	2173	-0.000524
1266	2174	-0.000524
1266	2175	-0.000525
1266	2176	-0.000535
1266	2177	-0.000518
1266	2178	-0.000518
1266	2179	-0.000518
1266	2180	-0.000518
1266	2181	-0.000518
1266	2182	-0.000524
1266	2183	-0.000524
1266	2184	-0.000515
1266	2185	-0.000524
1266	2186	-0.000524
1266	2187	-0.000495
1266	2188	-0.000524
1266	2189	-0.000511
1266	2190	-0.000531
1266	2191	-0.000531
1266	2192	-0.000531
1266	2193	-0.001215
1266	2194	-0.001184
1266	2195	-0.001222
1266	2196	-0.001235
1266	2197	-0.001239
1266	2198	-0.001239
1266	2199	-0.00125
1266	2200	-0.001252
1266	2201	-0.001246
1266	2202	-0.001237
1266	2203	-0.001241
1266	2204	-0.001242
1266	2205	-0.001241
1266	2206	-0.001221
1266	2207	-0.001238
1266	2208	-0.001233
1266	2209	-0.001233
1266	2210	-0.00123
1266	2211	-0.001235
1266	2212	-0.00123
1266	2213	-0.00123
1266	2214	-0.00123
1266	2215	-0.001202
1266	2216	-0.001208
1266	2217	-0.001248
1266	2218	-0.001238
1266	2219	-0.001238
1266	2220	-0.001221
1266	2221	-0.001238
1266	2222	-0.001238
1266	2223	-0.001244
1266	2224	-0.001241
1266	2225	-0.00124
1266	2226	-0.001217
1266	2227	-0.001236
1266	2228	-0.001236
1266	2229	-0.001239
1266	2230	-0.001236
1266	2231	-0.001229
1266	2232	-0.001228
1266	2233	-0.001228
1266	2234	-0.001245
1266	2235	-0.001225
1266	2236	-0.001237
1266	2237	-0.001237
1266	2238	-0.00124
1266	2239	-0.001237
1266	2240	-0.001218
1266	2241	-0.001222
1266	2242	-0.00125
1266	2243	-0.001235
1266	2244	-0.001241
1266	2245	-0.00124
1266	2246	-0.00124
1266	2247	-0.001246
1266	2248	-0.001241
1266	2249	-0.001241
1266	2250	-0.001205
1266	2251	-0.001232
1266	2252	-0.001245
1266	2253	-0.001221
1266	2254	-0.001226
1266	2255	-0.001235
1266	2256	-0.001232
1266	2257	-0.001229
1266	2258	-0.001226
1266	2259	-0.001226
1266	2260	-0.001225
1266	2261	-0.001257
1266	2262	-0.001225
1266	2263	-0.001226
1266	2264	-0.001234
1266	2265	-0.001234
1266	2266	-0.001234
1266	2267	-0.001234
1266	2268	-0.001234
1266	2269	-0.001234
1266	2270	-0.001236
1266	2271	-0.001236
1266	2272	-0.001248
1266	2273	-0.001248
1266	2274	-0.001255
1266	2275	-0.001255
1266	2276	-0.001255
1266	2277	-0.001238
1266	2278	-0.001255
1266	2279	-0.001255
1266	2280	-0.001292
1266	2281	-0.001261
1266	2282	-0.001241
1266	2283	-0.00126
1266	2284	-0.001261
1266	2285	-0.00126
1266	2286	-0.001245
1266	2287	-0.001254
1266	2288	-0.001252
1266	2289	-0.001242
1266	2290	-0.001244
1266	2291	-0.001244
1266	2292	-0.000871
1266	2293	-0.001235
1266	2294	-0.001236
1266	2295	-0.001246
1266	2296	-0.001246
1266	2297	-0.001246
1266	2298	-0.001246
1266	2299	-0.001248
1266	2300	-0.001246
1266	2301	-0.001246
1266	2302	-0.001254
1266	2303	-0.001234
1266	2304	-0.001263
1266	2305	-0.001252
1266	2306	-0.001245
1266	2307	-0.00124
1266	2308	-0.001241
1266	2309	-0.001241
1266	2310	-0.001218
1266	2311	-0.001222
1266	2312	-0.001253
1266	2313	-0.001246
1266	2314	-0.001225
1266	2315	-0.001241
1266	2316	-0.001241
1266	2317	-0.001241
1266	2318	-0.001222
1266	2319	-0.001241
1266	2320	-0.001234
1266	2321	-0.001296
1266	2322	-0.001307
1266	2323	-0.001296
1266	2324	-0.001313
1266	2325	-0.001304
1266	2326	-0.001302
1266	2327	-0.001313
1266	2328	-0.001309
1266	2329	-0.001309
1266	2330	-0.001301
1266	2331	-0.001282
1266	2332	-0.001301
1266	2333	-0.001272
1266	2334	-0.001298
1266	2335	-0.001306
1266	2336	-0.001301
1266	2337	-0.001301
1266	2338	-0.001288
1266	2339	-0.001301
1266	2340	-0.001324
1266	2341	-0.001301
1266	2342	-0.001301
1266	2343	-0.001263
1266	2344	-0.001301
1266	2345	-0.001301
1266	2346	-0.001282
1266	2347	-0.001282
1266	2348	-0.001309
1266	2349	-0.001301
1266	2350	-0.001301
1266	2351	-0.001301
1266	2352	-0.001301
1266	2353	-0.001301
1266	2354	-0.001301
1266	2355	-0.0013
1266	2356	-0.001301
1266	2357	-0.001282
1266	2358	-0.001259
1266	2359	-0.001289
1266	2360	-0.001301
1266	2361	-0.001292
1266	2362	-0.001287
1266	2363	-0.001301
1266	2364	-0.001301
1266	2365	-0.001301
1266	2366	-0.001301
1266	2367	-0.001383
1266	2368	-0.001301
1266	2369	-0.001301
1266	2370	-0.001305
1266	2371	-0.001293
1266	2372	-0.001286
1266	2373	-0.001301
1266	2374	-0.001301
1266	2375	-0.001301
1266	2376	-0.00127
1266	2377	-0.001312
1266	2378	-0.001303
1266	2379	-0.001303
1266	2380	-0.001292
1266	2381	-0.001303
1266	2382	-0.001303
1266	2383	-0.001303
1266	2384	-0.001303
1266	2385	-0.001304
1266	2386	-0.00097
1266	2387	-0.001311
1266	2388	-0.001304
1266	2389	-0.001311
1266	2390	-0.001311
1266	2391	-0.001311
1266	2392	-0.001311
1266	2393	-0.001304
1266	2394	-0.001311
1266	2395	-0.001311
1266	2396	-0.001292
1266	2397	-0.001292
1266	2398	-0.001295
1266	2399	-0.001295
1266	2400	-0.001295
1266	2401	-0.001295
1266	2402	-0.001295
1266	2403	-0.001291
1266	2404	-0.001295
1266	2405	-0.001295
1266	2406	-0.001295
1266	2407	-0.001295
1266	2408	-0.001295
1266	2409	-0.001295
1266	2410	-0.001314
1266	2411	-0.0013
1266	2412	-0.001307
1266	2413	-0.001273
1266	2414	-0.001309
1266	2415	-0.001309
1266	2416	-0.001314
1266	2417	-0.001309
1266	2418	-0.001301
1266	2419	-0.001309
1266	2420	-0.001309
1266	2421	-0.001309
1266	2422	-0.00132
1266	2423	-0.001306
1266	2424	-0.001303
1266	2425	-0.001328
1266	2426	-0.001285
1266	2427	-0.001311
1266	2428	-0.001313
1266	2429	-0.001313
1266	2430	-0.001313
1266	2431	-0.001313
1266	2432	-0.001296
1266	2433	-0.00131
1266	2434	-0.001311
1266	2435	-0.001313
1266	2436	-0.001287
1266	2437	-0.001312
1266	2438	-0.001316
1266	2439	-0.0013
1266	2440	-0.001302
1266	2441	-0.001302
1266	2442	-0.001292
1266	2443	-0.001291
1266	2444	-0.001271
1266	2445	-0.001279
1266	2446	-0.001302
1266	2447	-0.001302
1266	2448	-0.001302
1266	2449	-0.001304
1266	2450	-0.001302
1266	2451	-0.001302
1266	2452	-0.001287
1266	2453	-0.001302
1266	2454	-0.001291
1266	2455	-0.001302
1266	2456	-0.001302
1266	2457	-0.001302
1266	2458	-0.001293
1266	2459	-0.0013
1266	2460	-0.001298
1266	2461	-0.001319
1266	2462	-0.001291
1266	2463	-0.001305
1266	2464	-0.001284
1266	2465	-0.001291
1266	2466	-0.001274
1266	2467	-0.001291
1266	2468	-0.001291
1266	2469	-0.001286
1266	2470	-0.001286
1266	2471	-0.001283
1266	2472	-0.001298
1266	2473	-0.001289
1266	2474	-0.001289
1266	2475	-0.001294
1266	2476	-0.00127
1266	2477	-0.001289
1266	2478	-0.001296
1266	2479	-0.001289
1266	2480	-0.001271
1266	2481	-0.001289
1266	2482	-0.001289
1266	2483	-0.001289
1266	2484	-0.001301
1266	2485	-0.001293
1266	2486	-0.001289
1266	2487	-0.001289
1266	2488	-0.001289
1266	2489	-0.001289
1266	2490	-0.001289
1266	2491	-0.001275
1266	2492	-0.001294
1266	2493	-0.001289
1266	2494	-0.001289
1266	2495	-0.001289
1266	2496	-0.001297
1266	2497	-0.001297
1266	2498	-0.001297
1266	2499	-0.001297
1266	2500	-0.001308
1266	2501	-0.001312
1266	2502	-0.001317
1266	2503	-0.001303
1266	2504	-0.001294
1266	2505	-0.001303
1266	2506	-0.001281
1266	2507	-0.001286
1266	2508	-0.001305
1266	2509	-0.001303
1266	2510	-0.001303
1266	2511	-0.001316
1266	2512	-0.001284
1266	2513	-0.001303
1266	2514	-0.001317
1266	2515	-0.001276
1266	2516	-0.001288
1266	2517	-0.00131
1266	2518	-0.001296
1266	2519	-0.001296
1266	2520	-0.001301
1266	2521	-0.001296
1266	2522	-0.00131
1266	2523	-0.001293
1266	2524	-0.001299
1266	2525	-0.00132
1266	2526	-0.001312
1266	2527	-0.001289
1266	2528	-0.0013
1266	2529	-0.001291
1266	2530	-0.001281
1266	2531	-0.0013
1266	2532	-0.001299
1266	2533	-0.001293
1266	2534	-0.001308
1266	2535	-0.00127
1266	2536	-0.001284
1266	2537	-0.001264
1266	2538	-0.001291
1266	2539	-0.001291
1266	2540	-0.001296
1266	2541	-0.001291
1266	2542	-0.001291
1266	2543	-0.001291
1266	2544	-0.000991
1266	2545	-0.000937
1266	2546	-0.000896
1266	2547	-0.000859
1266	2548	-0.00103
1266	2549	-0.000898
1266	2550	-0.000885
1266	2551	-0.000898
1266	2552	-0.000945
1266	2553	-0.000945
1266	2554	-0.000929
1266	2555	-0.000932
1266	2556	-0.000945
1266	2557	-0.000944
1266	2558	-0.000944
1266	2559	-0.000928
1266	2560	-0.000945
1266	2561	-0.000945
1266	2562	-0.001104
1266	2563	-0.000887
1266	2564	-0.000892
1266	2565	-0.000904
1266	2566	-0.000892
1266	2567	-0.000959
1266	2568	0.00088
1266	2569	-0.000891
1266	2570	-0.000892
1266	2571	-0.000904
1266	2572	-0.00092
1266	2573	-0.000892
1266	2574	-0.000899
1266	2575	-0.000875
1266	2576	-0.00115
1266	2577	-0.000872
1266	2578	-0.000886
1266	2579	-0.000877
1266	2580	-0.000996
1266	2581	-0.00086
1266	2582	-0.000877
1266	2583	-0.000877
1266	2584	-0.000877
1266	2585	-0.000878
1266	2586	-0.000877
1266	2587	-0.000878
1266	2588	-0.000877
1266	2589	-0.00091
1266	2590	-0.000871
1266	2591	-0.000878
1266	2592	-0.000877
1266	2593	-0.000877
1266	2594	-0.001254
1266	2595	-0.000935
1266	2596	-0.000861
1266	2597	-0.000878
1266	2598	-0.000842
1266	2599	-0.000849
1266	2600	-0.000877
1266	2601	-0.00092
1266	2602	-0.000852
1266	2603	-0.000852
1266	2604	-0.000852
1266	2605	-0.000853
1266	2606	-0.000853
1266	2607	-0.000853
1266	2608	-0.000853
1266	2609	-0.000979
1266	2610	-0.001041
1266	2611	-0.001018
1266	2612	-0.000993
1266	2613	-0.00098
1266	2614	-0.00098
1266	2615	-0.00098
1266	2616	-0.000991
1266	2617	-0.00098
1266	2618	-0.00098
1266	2619	-0.001022
1266	2620	-0.00098
1266	2621	-0.000981
1266	2622	-0.000991
1266	2623	-0.000991
1266	2624	-0.000994
1266	2625	-0.000992
1266	2626	-0.000992
1266	2627	-0.000993
1266	2628	-0.000992
1266	2629	-0.000992
1266	2630	-0.000993
1266	2631	-0.001084
1266	2632	-0.001058
1266	2633	-0.000993
1266	2634	-0.000997
1266	2635	-0.001163
1266	2636	-0.001154
1266	2637	-0.001034
1266	2638	-0.000993
1266	2639	-0.000994
1266	2640	-0.000966
1266	2641	-0.000994
1266	2642	-0.000994
1266	2643	-0.001015
1266	2644	-0.000993
1266	2645	-0.000993
1266	2646	-0.000668
1266	2647	-0.000993
1266	2648	-0.001202
1266	2649	-0.000975
1266	2650	-0.000993
1266	2651	-0.000317
1266	2652	-0.000332
1266	2653	-0.000327
1266	2654	-0.000327
1266	2655	-0.000327
1266	2656	-0.000327
1266	2657	-0.000341
1266	2658	-0.000327
1266	2659	-0.00032
1266	2660	-0.00032
1266	2661	-0.000319
1266	2662	-0.00032
1266	2663	-0.000315
1266	2664	-0.000307
1266	2665	9.6e-05
1266	2666	9.6e-05
1266	2667	9.6e-05
1266	2668	9.6e-05
1266	2669	0.000117
1266	2670	8.5e-05
1266	2671	9.6e-05
1266	2672	8.1e-05
1266	2673	9.6e-05
1266	2674	1.4e-05
1266	2675	0.0001
1266	2676	9.3e-05
1266	2677	9.1e-05
1266	2678	0.000116
1266	2679	0.000109
1266	2680	0.000114
1266	2681	9.3e-05
1266	2682	9.5e-05
1266	2683	9.4e-05
1266	2684	9.3e-05
1266	2685	9.3e-05
1266	2686	9.3e-05
1266	2687	8.5e-05
1266	2688	9.3e-05
1266	2689	9.3e-05
1266	2690	9.1e-05
1266	2691	0.000105
1266	2692	9.1e-05
1266	2693	9.1e-05
1266	2694	9.1e-05
1266	2695	9.8e-05
1266	2696	9.1e-05
1266	2697	8.2e-05
1266	2698	9.1e-05
1266	2699	9.1e-05
1266	2700	9.7e-05
1266	2701	9.1e-05
1266	2702	9.1e-05
1266	2703	9.1e-05
1266	2704	9.1e-05
1266	2705	9.1e-05
1266	2706	9.1e-05
1266	2707	9.1e-05
1266	2708	9.1e-05
1266	2709	9.2e-05
1266	2710	9.1e-05
1266	2711	9.1e-05
1266	2712	9.5e-05
1266	2713	9e-05
1266	2714	9e-05
1266	2715	9e-05
1266	2716	9e-05
1266	2717	9e-05
1266	2718	0.000101
1266	2719	9e-05
1266	2720	9e-05
1266	2721	9e-05
1266	2722	0.000101
1266	2723	9e-05
1266	2724	9e-05
1266	2725	9.7e-05
1266	2726	9e-05
1266	2727	9e-05
1266	2728	9e-05
1266	2729	9.5e-05
1266	2730	9e-05
1266	2731	9e-05
1266	2732	9.3e-05
1266	2733	9.3e-05
1266	2734	9.3e-05
1266	2735	9.3e-05
1266	2736	9.3e-05
1266	2737	9.3e-05
1266	2738	9.3e-05
1266	2739	9.6e-05
1266	2740	9.3e-05
1266	2741	9.3e-05
1266	2742	9.3e-05
1266	2743	8.5e-05
1266	2744	9.3e-05
1266	2745	9.3e-05
1266	2746	9.3e-05
1266	2747	9.3e-05
1266	2748	9e-05
1266	2749	9.3e-05
1266	2750	8.8e-05
1266	2751	8.1e-05
1266	2752	8.8e-05
1266	2753	8.6e-05
1266	2754	7.4e-05
1266	2755	8.6e-05
1266	2756	8.6e-05
1266	2757	8.6e-05
1266	2758	8.7e-05
1266	2759	8.6e-05
1266	2760	8.6e-05
1266	2761	8.6e-05
1266	2762	8.6e-05
1266	2763	8.9e-05
1266	2764	8.6e-05
1266	2765	8.6e-05
1266	2766	-1e-06
1266	2767	8.6e-05
1266	2768	8.6e-05
1266	2769	9.3e-05
1266	2770	8.6e-05
1266	2771	8.6e-05
1266	2772	-0.000241
1266	2773	8.6e-05
1266	2774	8.6e-05
1266	2775	9.6e-05
1266	2776	8.6e-05
1266	2777	8.6e-05
1266	2778	8.6e-05
1266	2779	8.6e-05
1266	2780	8.6e-05
1266	2781	0.000104
1266	2782	8.5e-05
1266	2783	8.5e-05
1266	2784	0.000107
1266	2785	8.5e-05
1266	2786	0.000106
1266	2787	-8.5e-05
1266	2788	8.5e-05
1266	2789	9.8e-05
1266	2790	8.5e-05
1266	2791	8.4e-05
1266	2792	8.5e-05
1266	2793	8.5e-05
1266	2794	8.6e-05
1266	2795	8.8e-05
1266	2796	0.000103
1266	2797	8.5e-05
1266	2798	8.5e-05
1266	2799	0.000107
1266	2800	8.5e-05
1266	2801	8.5e-05
1266	2802	7.3e-05
1266	2803	8.5e-05
1266	2804	8.5e-05
1266	2805	9.8e-05
1266	2806	-4.2e-05
1266	2807	0.000108
1266	2808	-3.4e-05
1266	2809	1.8e-05
1266	2810	-9e-06
1266	2811	-1.1e-05
1266	2812	-3.9e-05
1266	2813	-9e-06
1266	2814	-2e-05
1266	2815	-9e-06
1266	2816	-4.8e-05
1266	2817	-2e-05
1266	2818	-9e-06
1266	2819	-3.1e-05
1266	2820	-0.000132
1266	2821	7e-06
1266	2822	6e-06
1266	2823	6e-06
1266	2824	1.1e-05
1266	2825	-5e-06
1266	2826	7e-06
1266	2827	3.9e-05
1266	2828	3.9e-05
1266	2829	-3e-06
1266	2830	-3e-06
1266	2831	8e-05
1266	2832	8e-05
1266	2833	8e-05
1266	2834	8.1e-05
1266	2835	9.7e-05
1266	2836	8.2e-05
1266	2837	8.4e-05
1266	2838	9.3e-05
1266	2839	8e-05
1266	2840	8.6e-05
1266	2841	8e-05
1266	2842	8e-05
1266	2843	8e-05
1266	2844	8e-05
1266	2845	8e-05
1266	2846	0.000107
1266	2847	8e-05
1266	2848	-0.001617
1266	2849	6.2e-05
1266	2850	7.1e-05
1266	2851	8.5e-05
1266	2852	8.5e-05
1266	2853	7.7e-05
1266	2854	0.000104
1266	2855	8.7e-05
1266	2856	9.9e-05
1266	2857	2.2e-05
1266	2858	2.4e-05
1266	2859	-3.9e-05
1266	2860	-5.2e-05
1266	2861	-3.7e-05
1266	2862	-0.001046
1266	2863	-4.3e-05
1266	2864	-4.3e-05
1266	2865	-3.3e-05
1266	2866	-4.3e-05
1266	2867	-4.3e-05
1266	2868	-4.3e-05
1266	2869	-4.3e-05
1266	2870	-4.5e-05
1266	2871	-6.4e-05
1266	2872	-5.8e-05
1266	2873	-4.3e-05
1266	2874	-4.3e-05
1266	2875	-4.3e-05
1266	2876	-4.1e-05
1266	2877	4.8e-05
1266	2878	9.3e-05
1266	2879	9.1e-05
1266	2880	8.1e-05
1266	2881	9.1e-05
1266	2882	9.6e-05
1266	2883	0.000112
1266	2884	9.1e-05
1266	2885	9.1e-05
1266	2886	9.1e-05
1266	2887	9.1e-05
1266	2888	9.1e-05
1266	2889	9.9e-05
1266	2890	9.1e-05
1266	2891	9.1e-05
1266	2892	9.5e-05
1266	2893	9.5e-05
1266	2894	9.5e-05
1266	2895	9.5e-05
1266	2896	9.5e-05
1266	2897	9.5e-05
1266	2898	0.000109
1266	2899	9.5e-05
1266	2900	9.5e-05
1266	2901	0.000107
1266	2902	9.5e-05
1266	2903	9.5e-05
1266	2904	7.9e-05
1266	2905	9.5e-05
1266	2906	9.5e-05
1266	2907	-0.001037
1266	2908	9.5e-05
1266	2909	9.5e-05
1266	2910	9.5e-05
1266	2911	9.5e-05
1266	2912	9.5e-05
1266	2913	9.5e-05
1266	2914	9.5e-05
1266	2915	9.5e-05
1266	2916	9.4e-05
1266	2917	9.4e-05
1266	2918	9.4e-05
1266	2919	9.7e-05
1266	2920	9.4e-05
1266	2921	9.4e-05
1266	2922	6.2e-05
1266	2923	9.4e-05
1266	2924	9.4e-05
1266	2925	9.4e-05
1266	2926	9.4e-05
1266	2927	9.1e-05
1266	2928	9.4e-05
1266	2929	9.4e-05
1266	2930	9.4e-05
1266	2931	9.4e-05
1266	2932	9.5e-05
1266	2933	9.7e-05
1266	2934	9.9e-05
1266	2935	9.4e-05
1266	2936	9.4e-05
1266	2937	9.9e-05
1266	2938	9.4e-05
1266	2939	9.4e-05
1266	2940	0.00011
1266	2941	0.000819
1266	2942	9.4e-05
1266	2943	9.1e-05
1266	2944	-0.000573
1266	2945	9.4e-05
1266	2946	9.9e-05
1266	2947	9.4e-05
1266	2948	-0.000459
1266	2949	-0.000426
1266	2950	-0.000459
1266	2951	-0.000458
1266	2952	-0.000458
1266	2953	-0.000469
1266	2954	-0.000469
1266	2955	-0.000469
1266	2956	-0.000469
1266	2957	-0.000469
1266	2958	-0.000469
1266	2959	-0.000482
1266	2960	-0.000469
1266	2961	-0.000469
1266	2962	-0.000469
1266	2963	-0.000469
1266	2964	-0.000478
1266	2965	-0.000469
1266	2966	-0.000469
1266	2967	-0.000469
1266	2968	-0.000469
1266	2969	-0.000469
1266	2970	-0.000452
1266	2971	-0.000469
1266	2972	-0.000469
1266	2973	-0.000472
1266	2974	-0.000469
1266	2975	-0.000469
1266	2976	-0.000469
1266	2977	-0.000469
1266	2978	-0.000468
1266	2979	-0.000468
1266	2980	-0.000468
1266	2981	-0.000468
1266	2982	-0.000457
1266	2983	-0.000468
1266	2984	-0.000468
1266	2985	-0.00047
1266	2986	-0.000469
1266	2987	-0.000468
1266	2988	-0.000451
1266	2989	-0.000439
1266	2990	-0.000468
1266	2991	-0.000432
1266	2992	-0.000467
1266	2993	-0.00047
1266	2994	-0.000451
1266	2995	-0.00047
1266	2996	-0.00047
1266	2997	-0.00047
1266	2998	-0.00047
1266	2999	-0.00047
1266	3000	-0.00047
1266	3001	-0.00047
1266	3002	-0.00047
1266	3003	-0.000512
1266	3004	-0.00047
1266	3005	-0.00047
1266	3006	-0.000452
1266	3007	-0.00047
1266	3008	-0.000469
1266	3009	-0.00047
1266	3010	-0.000458
1266	3011	-0.00047
1266	3012	-0.000429
1266	3013	-0.000467
1266	3014	-0.000467
1266	3015	-0.000463
1266	3016	-0.000467
1266	3017	-0.000482
1266	3018	-0.000467
1266	3019	-0.000467
1266	3020	-0.000467
1266	3021	-0.000461
1266	3022	-0.000467
1266	3023	-0.000467
1266	3024	-0.000442
1266	3025	-0.000467
1266	3026	-0.000457
1266	3027	-0.000467
1266	3028	-0.000467
1266	3029	-0.000467
1266	3030	-0.000478
1266	3031	-0.000467
1266	3032	-0.000467
1266	3033	-0.000467
1266	3034	-0.000468
1266	3035	-0.000467
1266	3036	-0.000467
1266	3037	-0.000467
1266	3038	-0.000467
1266	3039	-0.000467
1266	3040	-0.000467
1266	3041	-0.000467
1266	3042	-0.00048
1266	3043	-0.000479
1266	3044	-0.000463
1266	3045	-0.000463
1266	3046	-0.000448
1266	3047	-0.000463
1266	3048	-0.000455
1266	3049	-0.000463
1266	3050	-0.000463
1266	3051	-0.000463
1266	3052	-0.000451
1266	3053	-0.000463
1266	3054	-0.000474
1266	3055	-0.000463
1266	3056	-0.000463
1266	3057	-0.000443
1266	3058	-0.000524
1266	3059	-0.000459
1266	3060	3.9e-05
1266	3061	-0.000463
1266	3062	-0.000453
1266	3063	-0.000473
1266	3064	-0.000463
1266	3065	-0.000463
1266	3066	-0.000477
1266	3067	-0.000462
1266	3068	-0.000463
1266	3069	-0.000453
1266	3070	-0.000462
1266	3071	-0.000463
1266	3072	-0.000463
1266	3073	-0.000462
1266	3074	-0.000462
1266	3075	-0.000426
1266	3076	-0.000452
1266	3077	-0.000465
1266	3078	-0.000393
1266	3079	-0.000465
1266	3080	-0.000495
1266	3081	-0.000465
1266	3082	-0.000465
1266	3083	-0.000465
1266	3084	-0.000465
1266	3085	-0.000465
1266	3086	-0.000465
1266	3087	-0.000465
1266	3088	-0.000465
1266	3089	-0.000465
1266	3090	-0.000465
1266	3091	-0.000464
1266	3092	-0.000464
1266	3093	-0.000465
1266	3094	-0.000464
1266	3095	-0.000465
1266	3096	-0.000465
1266	3097	-0.000465
1266	3098	-0.000465
1266	3099	-0.000474
1266	3100	-0.000468
1266	3101	-0.000474
1266	3102	-0.000474
1266	3103	2.8e-05
1266	3104	2.8e-05
1266	3105	2.8e-05
1266	3106	2.8e-05
1266	3107	2.8e-05
1266	3108	2.8e-05
1266	3109	2.8e-05
1266	3110	2.8e-05
1266	3111	3.7e-05
1266	3112	2.8e-05
1266	3113	2.8e-05
1266	3114	2.8e-05
1266	3115	2.8e-05
1266	3116	2.8e-05
1266	3117	3.7e-05
1266	3118	2.9e-05
1266	3119	2.8e-05
1266	3120	3.3e-05
1266	3121	2.8e-05
1266	3122	2.9e-05
1266	3123	5.2e-05
1266	3124	-3e-06
1266	3125	2.8e-05
1266	3126	3.4e-05
1266	3127	2.8e-05
1266	3128	2.8e-05
1266	3129	2.8e-05
1266	3130	2.8e-05
1266	3131	2.8e-05
1266	3132	3.5e-05
1266	3133	2.8e-05
1266	3134	4.1e-05
1266	3135	1.9e-05
1266	3136	2.8e-05
1266	3137	2.8e-05
1266	3138	4.4e-05
1266	3139	2.8e-05
1266	3140	2.5e-05
1266	3141	5.4e-05
1266	3142	2.8e-05
1266	3143	2.8e-05
1266	3144	3e-05
1266	3145	1.9e-05
1266	3146	2.8e-05
1266	3147	3.1e-05
1266	3148	2.8e-05
1266	3149	2.8e-05
1266	3150	3.5e-05
1266	3151	2.8e-05
1266	3152	2.8e-05
1266	3153	1.6e-05
1266	3154	2.8e-05
1266	3155	2.8e-05
1266	3156	3.5e-05
1266	3157	2.8e-05
1266	3158	2.8e-05
1266	3159	3.5e-05
1266	3160	2.8e-05
1266	3161	2.8e-05
1266	3162	1.7e-05
1266	3163	2.7e-05
1266	3164	2.7e-05
1266	3165	3.3e-05
1266	3166	2.7e-05
1266	3167	2.7e-05
1266	3168	4.9e-05
1266	3169	2.7e-05
1266	3170	2.7e-05
1266	3171	2.7e-05
1266	3172	3.4e-05
1266	3173	2.7e-05
1266	3174	2.7e-05
1266	3175	2.7e-05
1266	3176	2.7e-05
1266	3177	2.7e-05
1266	3178	3.5e-05
1266	3179	2.7e-05
1266	3180	1.2e-05
1266	3181	6.2e-05
1266	3182	2.7e-05
1266	3183	3e-05
1266	3184	2.7e-05
1266	3185	2.7e-05
1266	3186	2.3e-05
1266	3187	2.7e-05
1266	3188	2.7e-05
1266	3189	5.6e-05
1266	3190	2.7e-05
1266	3191	2.7e-05
1266	3192	2.7e-05
1266	3193	2.7e-05
1266	3194	5.8e-05
1266	3195	2.4e-05
1266	3196	2.7e-05
1266	3197	2.7e-05
1266	3198	2.7e-05
1266	3199	2.7e-05
1266	3200	3.2e-05
1266	3201	6.5e-05
1266	3202	9e-05
1266	3203	6.9e-05
1266	3204	5.3e-05
1266	3205	6.1e-05
1266	3206	6.9e-05
1266	3207	7.2e-05
1266	3208	7.3e-05
1266	3209	0.0001
1266	3210	6.9e-05
1266	3211	4.5e-05
1266	3212	7e-05
1266	3213	5.8e-05
1266	3214	7.3e-05
1266	3215	4.1e-05
1266	3216	4.1e-05
1266	3217	4.1e-05
1266	3218	3e-05
1266	3219	3.6e-05
1266	3220	3.3e-05
1266	3221	5.5e-05
1266	3222	4.9e-05
1266	3223	4.1e-05
1266	3224	4.1e-05
1266	3225	4e-05
1266	3226	4.1e-05
1266	3227	4.4e-05
1266	3228	5.5e-05
1266	3229	4.1e-05
1266	3230	4.1e-05
1266	3231	3.8e-05
1266	3232	6.1e-05
1266	3233	4.1e-05
1266	3234	4.5e-05
1266	3235	4e-05
1266	3236	4.1e-05
1266	3237	6.2e-05
1266	3238	4.1e-05
1266	3239	4.1e-05
1266	3240	4.1e-05
1266	3241	0.000177
1266	3242	4.1e-05
1266	3243	4.1e-05
1266	3244	4.1e-05
1266	3245	4.1e-05
1266	3246	4.5e-05
1266	3247	4.3e-05
1266	3248	4.1e-05
1266	3249	2.5e-05
1266	3250	6.6e-05
1266	3251	3e-05
1266	3252	6e-05
1266	3253	9e-06
1266	3254	4.1e-05
1266	3255	5.4e-05
1266	3256	4.1e-05
1266	3257	4.1e-05
1266	3258	3.3e-05
1266	3259	5.5e-05
1266	3260	4.1e-05
1266	3261	6.6e-05
1266	3262	2.7e-05
1266	3263	4.1e-05
1266	3264	4.1e-05
1266	3265	4.1e-05
1266	3266	4.1e-05
1266	3267	4.1e-05
1266	3268	4.1e-05
1266	3269	4.1e-05
1266	3270	4.1e-05
1266	3271	4.1e-05
1266	3272	4.4e-05
1266	3273	4.1e-05
1266	3274	4.1e-05
1266	3275	4.1e-05
1266	3276	-0.00019
1266	3277	4.1e-05
1266	3278	4.1e-05
1266	3279	4.1e-05
1266	3280	4.9e-05
1266	3281	4.1e-05
1266	3282	2.6e-05
1266	3283	6.3e-05
1266	3284	4.1e-05
1266	3285	4.1e-05
1266	3286	4.1e-05
1266	3287	4e-05
1266	3288	4.7e-05
1266	3289	4.1e-05
1266	3290	4.1e-05
1266	3291	4.1e-05
1266	3292	4.1e-05
1266	3293	4.1e-05
1266	3294	6.6e-05
1266	3295	4.1e-05
1266	3296	2.9e-05
1266	3297	4.1e-05
1266	3298	4.1e-05
1266	3299	4.1e-05
1266	3300	2.7e-05
1266	3301	5.9e-05
1266	3302	5.8e-05
1266	3303	3.9e-05
1266	3304	4.1e-05
1266	3305	6.6e-05
1266	3306	4.1e-05
1266	3307	4.1e-05
1266	3308	4.1e-05
1266	3309	4.1e-05
1266	3310	9.7e-05
1266	3311	4.1e-05
1266	3312	3.3e-05
1266	3313	4.1e-05
1266	3314	4.1e-05
1266	3315	4.1e-05
1266	3316	4.1e-05
1266	3317	4.1e-05
1266	3318	4.1e-05
1266	3319	4.1e-05
1266	3320	5e-05
1266	3321	3.3e-05
1266	3322	5.1e-05
1266	3323	3.8e-05
1266	3324	4.1e-05
1266	3325	4.3e-05
1266	3326	4.1e-05
1266	3327	4.1e-05
1266	3328	4.1e-05
1266	3329	4.1e-05
1266	3330	4.9e-05
1266	3331	5e-05
1266	3332	2.6e-05
1266	3333	2.9e-05
1266	3334	2.7e-05
1266	3335	4.3e-05
1266	3336	4.1e-05
1266	3337	3.1e-05
1266	3338	2.9e-05
1266	3339	6.4e-05
1266	3340	6.8e-05
1266	3341	4.6e-05
1266	3342	3.6e-05
1266	3343	4.1e-05
1266	3344	4.1e-05
1266	3345	4.1e-05
1266	3346	4.1e-05
1266	3347	4.8e-05
1266	3348	2.1e-05
1266	3349	4.1e-05
1266	3350	6.7e-05
1266	3351	4.1e-05
1266	3352	0.000892
1266	3353	4.9e-05
1266	3354	4.1e-05
1266	3355	4.1e-05
1266	3356	4.1e-05
1266	3357	2.7e-05
1266	3358	4.1e-05
1266	3359	3.2e-05
1266	3360	4.2e-05
1266	3361	4.7e-05
1266	3362	4.1e-05
1266	3363	4.1e-05
1266	3364	1.8e-05
1266	3365	4e-05
1266	3366	3e-05
1266	3367	3.9e-05
1266	3368	3.9e-05
1266	3369	3.9e-05
1266	3370	8.4e-05
1266	3371	3.9e-05
1266	3372	4.5e-05
1266	3373	9.2e-05
1266	3374	3.9e-05
1266	3375	2.5e-05
1266	3376	3.9e-05
1266	3377	3.9e-05
1266	3378	3.9e-05
1266	3379	3.9e-05
1266	3380	5.1e-05
1266	3381	3.9e-05
1266	3382	6.3e-05
1266	3383	3.9e-05
1266	3384	3.9e-05
1266	3385	4.6e-05
1266	3386	3.9e-05
1266	3387	6.3e-05
1266	3388	6.3e-05
1266	3389	3.9e-05
1266	3390	6.3e-05
1266	3391	3.9e-05
1266	3392	3.9e-05
1266	3393	3.9e-05
1266	3394	5.3e-05
1266	3395	2.4e-05
1266	3396	3.9e-05
1266	3397	6.6e-05
1266	3398	3.9e-05
1266	3399	4.2e-05
1266	3400	4.6e-05
1266	3401	3.9e-05
1266	3402	4e-05
1266	3403	3.9e-05
1266	3404	3.9e-05
1266	3405	3.9e-05
1266	3406	5.4e-05
1266	3407	4.8e-05
1266	3408	3.9e-05
1266	3409	4.4e-05
1266	3410	3.9e-05
1266	3411	3.9e-05
1266	3412	3.9e-05
1266	3413	0.000353
1266	3414	0.000352
1266	3415	0.000353
1266	3416	0.000353
1266	3417	0.00036
1266	3418	0.000347
1266	3419	0.000353
1266	3420	0.00029
1266	3421	0.000353
1266	3422	0.000365
1266	3423	0.000353
1266	3424	0.000349
1266	3425	0.000317
1266	3426	-0.000675
1266	3427	-0.000434
1266	3428	-0.001217
1266	3429	-0.000633
1266	3430	-0.001199
1266	3431	-0.001226
1266	3432	-0.001231
1266	3433	-0.001238
1266	3434	-0.001233
1266	3435	-0.001233
1266	3436	-0.001226
1266	3437	-0.001248
1266	3438	-0.001697
1266	3439	-0.001233
1266	3440	-0.001219
1266	3441	-0.000599
1266	3442	-0.001233
1266	3443	-0.001233
1266	3444	-0.000821
1266	3445	-0.001233
1266	3446	-0.001233
1266	3447	-0.001216
1266	3448	-0.001233
1266	3449	-0.001233
1266	3450	-0.001165
1266	3451	-0.001233
1266	3452	-0.001233
1266	3453	-0.001216
1266	3454	-0.00122
1266	3455	-0.001233
1266	3456	-0.001233
1266	3457	-0.001252
1266	3458	-0.001233
1266	3459	-0.001263
1266	3460	-0.001233
1266	3461	-0.001233
1266	3462	-0.001217
1266	3463	-0.001204
1266	3464	-0.001218
1266	3465	-0.001218
1266	3466	-0.001233
1266	3467	-0.001233
1266	3468	-0.001233
1266	3469	-0.001233
1266	3470	-0.001233
1266	3471	-0.001233
1266	3472	-0.001233
1266	3473	-0.001233
1266	3474	-0.001225
1266	3475	-0.001206
1266	3476	-0.001244
1266	3477	-0.001216
1266	3478	-0.001233
1266	3479	-0.001233
1266	3480	-0.001233
1266	3481	-0.001233
1266	3482	-0.001233
1266	3483	-0.001232
1266	3484	-0.000627
1266	3485	-0.001232
1266	3486	-0.000374
1266	3487	-0.00137
1266	3488	-0.000239
1266	3489	-0.000222
1266	3490	-0.000228
1266	3491	-0.000235
1266	3492	-0.000222
1266	3493	-0.000237
1266	3494	-0.000236
1266	3495	-0.000237
1266	3496	-0.001311
1266	3497	-0.001303
1266	3498	-0.001303
1266	3499	-0.001308
1266	3500	-0.001343
1266	3501	-0.001303
1266	3502	-0.001303
1266	3503	-0.001101
1266	3504	-0.001097
1266	3505	-0.001086
1266	3506	-0.001127
1266	3507	-0.000617
1266	3508	-0.000714
1266	3509	-0.000555
1266	3510	-0.000593
1266	3511	-0.00065
1266	3512	-0.00068
1266	3513	-0.000484
1266	3514	-0.000559
1266	3515	-0.000648
1266	3516	-0.00058
1266	3517	-0.000656
1266	3518	-0.000654
1266	3519	-0.000744
1266	3520	-0.000727
1266	3521	-0.000672
1266	3522	-0.000727
1266	3523	-0.000726
1266	3524	-0.000726
1266	3525	-0.000686
1266	3526	-0.000475
1266	3527	-0.000726
1266	3528	-0.000735
1266	3529	-0.000607
1266	3530	-0.000726
1266	3531	-0.000622
1266	3532	-0.000726
1266	3533	-0.000725
1266	3534	-0.000508
1266	3535	-0.000558
1266	3536	-0.000724
1266	3537	-0.000724
1266	3538	-0.000725
1266	3539	-0.000724
1266	3540	-0.000725
1266	3541	-0.000718
1266	3542	-0.000704
1266	3543	-0.000572
1266	3544	-0.000732
1266	3545	-0.000724
1266	3546	-0.000729
1266	3547	-0.00076
1266	3548	-0.000725
1266	3549	-0.000685
1266	3550	-0.000699
1266	3551	-0.000725
1266	3552	-0.000726
1266	3553	-0.000732
1266	3554	-0.00069
1266	3555	-0.000645
1266	3556	-0.000571
1266	3557	-0.000725
1266	3558	-0.000776
1266	3559	-0.000756
1266	3560	-0.000797
1266	3561	-0.000628
1266	3562	-0.000724
1266	3563	-0.000695
1266	3564	-0.000725
1266	3565	-0.000663
1266	3566	-0.000726
1266	3567	-0.000728
1266	3568	-0.000727
1266	3569	-0.000726
1266	3570	-0.000742
1266	3571	-0.000728
1266	3572	-0.000727
1266	3573	-0.000689
1266	3574	-0.000723
1266	3575	-0.000736
1266	3576	-0.000724
1266	3577	-0.000614
1266	3578	-0.000723
1266	3579	-0.000723
1266	3580	-0.000722
1266	3581	-0.000721
1266	3582	-0.000564
1266	3583	-0.00058
1266	3584	-0.000723
1266	3585	-0.000685
1266	3586	-0.000721
1266	3587	-0.000721
1266	3588	-0.00073
1266	3589	-0.000725
1266	3590	-0.000724
1266	3591	-0.000648
1266	3592	-0.000723
1266	3593	-0.000726
1266	3594	-0.00073
1266	3595	-0.000397
1266	3596	-0.000727
1266	3597	-0.000455
1266	3598	-0.000701
1266	3599	-0.000725
1266	3600	-0.000553
1266	3601	-0.000475
1266	3602	-0.000766
1266	3603	-0.000721
1266	3604	-0.000591
1266	3605	-0.000741
1266	3606	-0.000638
1266	3607	-0.000729
1266	3608	-0.000725
1266	3609	-0.000605
1266	3610	-0.000689
1266	3611	-0.000689
1266	3612	-0.000704
1266	3613	-0.00069
1266	3614	-0.000308
1266	3615	-0.000726
1266	3616	-0.00069
1266	3617	-0.000691
1266	3618	-0.000654
1266	3619	-0.000691
1266	3620	-0.000691
1266	3621	-0.000656
1266	3622	-0.000706
1266	3623	-0.00069
1266	3624	-0.000451
1266	3625	-0.000692
1266	3626	-0.000691
1266	3627	-0.000606
1266	3628	-0.000675
1266	3629	-0.000693
1266	3630	-0.000694
1266	3631	-0.000728
1266	3632	-0.00073
1266	3633	-0.000735
1266	3634	-0.000729
1266	3635	-0.000729
1266	3636	-0.00073
1266	3637	-0.00073
1266	3638	-0.000729
1266	3639	-0.000668
1266	3640	3.9e-05
1266	3641	-0.000729
1266	3642	-0.000729
1266	3643	-0.000729
1266	3644	-0.000729
1266	3645	-0.000474
1266	3646	-0.000739
1266	3647	-0.000615
1266	3648	-0.00073
1266	3649	-0.000729
1266	3650	-0.000729
1266	3651	-0.000729
1266	3652	-0.000736
1266	3653	-0.000729
1266	3654	-0.000613
1266	3655	-0.000503
1266	3656	-0.000679
1266	3657	-0.000686
1266	3658	-0.000728
1266	3659	-0.000729
1266	3660	-0.000728
1266	3661	-0.000737
1266	3662	-0.000624
1266	3663	-0.000731
1266	3664	-0.000722
1266	3665	-0.000731
1266	3666	-0.000735
1266	3667	-0.000666
1266	3668	-0.000731
1266	3669	-0.000734
1266	3670	-0.000744
1266	3671	-0.000732
1266	3672	-0.000373
1266	3673	-0.000474
1266	3674	-0.000729
1266	3675	-0.000726
1266	3676	-0.000725
1266	3677	0.00038
1266	3678	0.000403
1266	3679	0.00038
1266	3680	0.00038
1266	3681	0.00039
1266	3682	0.000383
1266	3683	0.00038
1266	3684	0.00038
1266	3685	0.000365
1266	3686	0.000388
1266	3687	0.000359
1266	3688	0.000379
1266	3689	0.000375
1266	3690	0.000405
1266	3691	0.000375
1266	3692	0.00038
1266	3693	0.000399
1266	3694	0.000373
1266	3695	0.000375
1266	3696	0.000381
1266	3697	0.000362
1266	3698	0.000375
1266	3699	0.000394
1266	3700	0.000389
1266	3701	0.000375
1266	3702	0.000375
1266	3703	0.000375
1266	3704	0.000368
1266	3705	0.000393
1266	3706	0.000377
1266	3707	0.000379
1266	3708	0.000372
1266	3709	0.000372
1266	3710	0.000378
1266	3711	0.000367
1266	3712	0.000372
1266	3713	0.000363
1266	3714	0.00035
1266	3715	0.000384
1266	3716	0.000369
1266	3717	0.000379
1266	3718	0.000386
1266	3719	0.000372
1266	3720	0.000372
1266	3721	0.000372
1266	3722	0.000379
1266	3723	0.000368
1266	3724	0.000471
1266	3725	0.000456
1266	3726	0.000465
1266	3727	0.000465
1266	3728	0.000457
1266	3729	0.000411
1266	3730	0.000375
1266	3731	0.000375
1266	3732	0.000384
1266	3733	0.000378
1266	3734	0.000382
1266	3735	0.00038
1266	3736	0.000382
1266	3737	0.000382
1266	3738	0.000446
1266	3739	0.000439
1266	3740	0.000436
1266	3741	0.00044
1266	3742	0.000445
1266	3743	0.000492
1266	3744	0.000447
1266	3745	0.000442
1266	3746	4.3e-05
1266	3747	2.9e-05
1266	3748	3.7e-05
1266	3749	3.9e-05
1266	3750	3.6e-05
1266	3751	4.6e-05
1266	3752	4.4e-05
1266	3753	6.7e-05
1266	3754	4.9e-05
1266	3755	2.2e-05
1266	3756	4.1e-05
1266	3757	4.4e-05
1266	3758	4.7e-05
1266	3759	4.3e-05
1266	3760	4.3e-05
1266	3761	5.2e-05
1266	3762	5.5e-05
1266	3763	4.3e-05
1266	3764	2.9e-05
1266	3765	6.5e-05
1266	3766	4.3e-05
1266	3767	4.3e-05
1266	3768	4.4e-05
1266	3769	4.4e-05
1266	3770	4.4e-05
1266	3771	6.5e-05
1266	3772	3.8e-05
1266	3773	5.4e-05
1266	3774	5.4e-05
1266	3775	4.7e-05
1266	3776	5.4e-05
1266	3777	4.6e-05
1266	3778	5.2e-05
1266	3779	5.4e-05
1266	3780	4.9e-05
1266	3781	5.4e-05
1266	3782	5.9e-05
1266	3783	4.1e-05
1266	3784	7e-05
1266	3785	5.3e-05
1266	3786	6.2e-05
1266	3787	5.9e-05
1266	3788	6.7e-05
1266	3789	5.3e-05
1266	3790	1.8e-05
1266	3791	5.3e-05
1266	3792	6.5e-05
1266	3793	5.3e-05
1266	3794	4.1e-05
1266	3795	7.7e-05
1266	3796	4.6e-05
1266	3797	4.4e-05
1266	3798	3.9e-05
1266	3799	5.3e-05
1266	3800	5.3e-05
1266	3801	5.3e-05
1266	3802	4.6e-05
1266	3803	5.3e-05
1266	3804	6.2e-05
1266	3805	5.3e-05
1266	3806	5.3e-05
1266	3807	5.3e-05
1266	3808	5.3e-05
1266	3809	5.3e-05
1266	3810	5.3e-05
1266	3811	5.3e-05
1266	3812	5.3e-05
1266	3813	5.3e-05
1266	3814	5.3e-05
1266	3815	5.3e-05
1266	3816	4.6e-05
1266	3817	5.3e-05
1266	3818	7.6e-05
1266	3819	3.9e-05
1266	3820	3.9e-05
1266	3821	5.3e-05
1266	3822	5.3e-05
1267	1268	0.002435
1267	1269	0.002464
1267	1270	0.00242
1267	1271	0.00242
1267	1272	0.002385
1267	1273	0.002414
1267	1274	0.002447
1267	1275	0.002447
1267	1276	0.002447
1267	1277	0.002423
1267	1278	0.002446
1267	1279	0.002439
1267	1280	0.002449
1267	1281	0.002446
1267	1282	0.002521
1267	1283	0.002555
1267	1284	0.002568
1267	1285	0.002507
1267	1286	0.002554
1267	1287	0.002554
1267	1288	0.002553
1267	1289	0.002554
1267	1290	0.002554
1267	1291	0.002581
1267	1292	0.002581
1267	1293	0.003006
1267	1294	0.00258
1267	1295	0.002533
1267	1296	0.00266
1267	1297	0.00261
1267	1298	0.002554
1267	1299	0.002632
1267	1300	0.002596
1267	1301	0.002597
1267	1302	0.002588
1267	1303	0.002565
1267	1304	0.002569
1267	1305	0.002569
1267	1306	0.002603
1267	1307	0.002603
1267	1308	0.002624
1267	1309	0.002647
1267	1310	0.002844
1267	1311	0.00296
1267	1312	0.002965
1267	1313	0.002806
1267	1314	0.002792
1267	1315	0.002802
1267	1316	0.00191
1267	1317	0.001877
1267	1318	0.00191
1267	1319	0.001904
1267	1320	0.000826
1267	1321	0.001901
1267	1322	0.00187
1267	1323	0.001888
1267	1324	0.001876
1267	1325	0.001874
1267	1326	0.001871
1267	1327	0.001856
1267	1328	0.001823
1267	1329	0.001822
1267	1330	0.00182
1267	1331	0.003299
1267	1332	0.001811
1267	1333	0.002821
1267	1334	0.002476
1267	1335	0.001851
1267	1336	0.002825
1267	1337	0.001835
1267	1338	0.001832
1267	1339	0.001832
1267	1340	0.001832
1267	1341	0.001808
1267	1342	0.001832
1267	1343	0.001833
1267	1344	0.001813
1267	1345	0.001821
1267	1346	0.001836
1267	1347	0.001821
1267	1348	0.001798
1267	1349	0.001794
1267	1350	0.00181
1267	1351	0.001796
1267	1352	0.00182
1267	1353	0.001827
1267	1354	0.001807
1267	1355	0.000157
1267	1356	0.001795
1267	1357	0.001808
1267	1358	0.001805
1267	1359	0.001805
1267	1360	0.001814
1267	1361	0.001846
1267	1362	0.002034
1267	1363	0.002019
1267	1364	0.001997
1267	1365	0.002036
1267	1366	0.002005
1267	1367	0.00203
1267	1368	0.00207
1267	1369	0.002066
1267	1370	0.002032
1267	1371	0.002019
1267	1372	0.002054
1267	1373	0.002054
1267	1374	0.002053
1267	1375	0.002054
1267	1376	0.002035
1267	1377	0.001929
1267	1378	0.001907
1267	1379	0.001908
1267	1380	0.002313
1267	1381	0.001997
1267	1382	0.001979
1267	1383	0.001964
1267	1384	0.001935
1267	1385	0.001921
1267	1386	0.001937
1267	1387	0.001949
1267	1388	0.001999
1267	1389	0.002022
1267	1390	0.002063
1267	1391	0.001988
1267	1392	0.002036
1267	1393	0.002037
1267	1394	0.00202
1267	1395	0.001909
1267	1396	0.001889
1267	1397	0.001893
1267	1398	0.001944
1267	1399	0.001874
1267	1400	0.001868
1267	1401	0.001905
1267	1402	0.001936
1267	1403	0.001873
1267	1404	0.001812
1267	1405	0.001835
1267	1406	0.001794
1267	1407	0.001816
1267	1408	0.001794
1267	1409	0.001822
1267	1410	0.001821
1267	1411	0.001819
1267	1412	0.001773
1267	1413	0.001799
1267	1414	0.001799
1267	1415	0.001816
1267	1416	0.001813
1267	1417	0.001806
1267	1418	0.001738
1267	1419	0.001142
1267	1420	0.001148
1267	1421	0.001148
1267	1422	0.001148
1267	1423	0.001158
1267	1424	0.00114
1267	1425	0.001102
1267	1426	0.001114
1267	1427	0.001118
1267	1428	0.001107
1267	1429	0.001131
1267	1430	0.00045
1267	1431	0.001064
1267	1432	0.001099
1267	1433	0.000483
1267	1434	0.001103
1267	1435	0.0011
1267	1436	0.001093
1267	1437	0.00111
1267	1438	0.001126
1267	1439	0.001126
1267	1440	0.001108
1267	1441	0.0011
1267	1442	0.001111
1267	1443	0.00111
1267	1444	0.001138
1267	1445	0.001101
1267	1446	0.001112
1267	1447	0.0011
1267	1448	0.001101
1267	1449	0.001117
1267	1450	0.0011
1267	1451	0.000506
1267	1452	0.001061
1267	1453	0.001128
1267	1454	0.001135
1267	1455	0.00115
1267	1456	-0.001229
1267	1457	0.001391
1267	1458	0.001129
1267	1459	0.001108
1267	1460	0.001125
1267	1461	0.001115
1267	1462	0.00113
1267	1463	0.001131
1267	1464	0.001117
1267	1465	0.001131
1267	1466	0.001138
1267	1467	0.001121
1267	1468	0.001139
1267	1469	0.001502
1267	1470	0.001133
1267	1471	0.001122
1267	1472	0.001145
1267	1473	0.001163
1267	1474	0.001157
1267	1475	0.001157
1267	1476	0.001169
1267	1477	0.001159
1267	1478	0.002698
1267	1479	0.001174
1267	1480	0.001136
1267	1481	0.001074
1267	1482	0.001061
1267	1483	0.001078
1267	1484	0.001089
1267	1485	0.00108
1267	1486	0.003311
1267	1487	0.001084
1267	1488	0.001079
1267	1489	0.001098
1267	1490	0.001109
1267	1491	0.001088
1267	1492	0.00108
1267	1493	0.00045
1267	1494	0.001054
1267	1495	0.001061
1267	1496	0.001055
1267	1497	0.001097
1267	1498	0.001039
1267	1499	0.00106
1267	1500	0.001064
1267	1501	0.000501
1267	1502	0.001063
1267	1503	0.001046
1267	1504	0.001048
1267	1505	0.001048
1267	1506	0.001039
1267	1507	0.001025
1267	1508	0.001032
1267	1509	0.001047
1267	1510	0.001045
1267	1511	0.001045
1267	1512	0.001045
1267	1513	0.000454
1267	1514	0.001062
1267	1515	0.001056
1267	1516	0.001048
1267	1517	0.001054
1267	1518	0.001081
1267	1519	0.001087
1267	1520	0.001089
1267	1521	0.001053
1267	1522	0.001095
1267	1523	0.001085
1267	1524	0.001041
1267	1525	0.001081
1267	1526	0.001081
1267	1527	0.001104
1267	1528	0.001098
1267	1529	0.001136
1267	1530	0.001128
1267	1531	0.001088
1267	1532	0.001101
1267	1533	0.001106
1267	1534	0.001164
1267	1535	0.001182
1267	1536	0.001196
1267	1537	0.001189
1267	1538	0.001186
1267	1539	0.001172
1267	1540	0.00118
1267	1541	0.001178
1267	1542	0.001188
1267	1543	0.001192
1267	1544	0.001201
1267	1545	0.001201
1267	1546	0.001189
1267	1547	0.001189
1267	1548	0.001189
1267	1549	0.001174
1267	1550	0.00119
1267	1551	0.00119
1267	1552	0.001186
1267	1553	0.001177
1267	1554	0.001177
1267	1555	0.00118
1267	1556	0.001176
1267	1557	0.001184
1267	1558	0.001175
1267	1559	0.001213
1267	1560	0.001253
1267	1561	0.001218
1267	1562	0.001212
1267	1563	0.001215
1267	1564	0.0012
1267	1565	0.001159
1267	1566	0.001177
1267	1567	0.0012
1267	1568	0.001133
1267	1569	0.001193
1267	1570	0.001199
1267	1571	0.001194
1267	1572	0.001201
1267	1573	0.001205
1267	1574	0.001173
1267	1575	0.001129
1267	1576	0.001031
1267	1577	0.001018
1267	1578	0.001012
1267	1579	0.000988
1267	1580	0.000988
1267	1581	0.000988
1267	1582	0.00099
1267	1583	0.000972
1267	1584	0.000987
1267	1585	0.001006
1267	1586	0.001008
1267	1587	0.00102
1267	1588	0.001006
1267	1589	4e-05
1267	1590	4e-05
1267	1591	4e-05
1267	1592	4.1e-05
1267	1593	3.7e-05
1267	1594	4.1e-05
1267	1595	4.1e-05
1267	1596	7.8e-05
1267	1597	2.8e-05
1267	1598	2.8e-05
1267	1599	2.8e-05
1267	1600	3.3e-05
1267	1601	2.8e-05
1267	1602	2.8e-05
1267	1603	2.8e-05
1267	1604	2.8e-05
1267	1605	2.8e-05
1267	1606	2.8e-05
1267	1607	2.8e-05
1267	1608	3.4e-05
1267	1609	2.8e-05
1267	1610	5e-06
1267	1611	2.8e-05
1267	1612	2.8e-05
1267	1613	2.8e-05
1267	1614	3e-05
1267	1615	2.8e-05
1267	1616	2.8e-05
1267	1617	3.6e-05
1267	1618	2.8e-05
1267	1619	2.8e-05
1267	1620	3.1e-05
1267	1621	2.8e-05
1267	1622	2.8e-05
1267	1623	3.4e-05
1267	1624	2.7e-05
1267	1625	2.7e-05
1267	1626	3.4e-05
1267	1627	2.7e-05
1267	1628	2.7e-05
1267	1629	1.3e-05
1267	1630	2.7e-05
1267	1631	2.7e-05
1267	1632	2.7e-05
1267	1633	2.7e-05
1267	1634	2.7e-05
1267	1635	2e-05
1267	1636	2.7e-05
1267	1637	2.7e-05
1267	1638	2.7e-05
1267	1639	2.7e-05
1267	1640	0.00339
1267	1641	3e-05
1267	1642	2.8e-05
1267	1643	2.8e-05
1267	1644	2.8e-05
1267	1645	4.2e-05
1267	1646	5.1e-05
1267	1647	2.8e-05
1267	1648	2.8e-05
1267	1649	2.8e-05
1267	1650	2.8e-05
1267	1651	2.6e-05
1267	1652	2.6e-05
1267	1653	2.6e-05
1267	1654	5.1e-05
1267	1655	2.6e-05
1267	1656	2.6e-05
1267	1657	2.6e-05
1267	1658	1.2e-05
1267	1659	2.6e-05
1267	1660	-3.7e-05
1267	1661	7.6e-05
1267	1662	3.6e-05
1267	1663	2.6e-05
1267	1664	2.6e-05
1267	1665	4e-06
1267	1666	2.6e-05
1267	1667	1.5e-05
1267	1668	4e-05
1267	1669	2.6e-05
1267	1670	2.6e-05
1267	1671	3.5e-05
1267	1672	3.5e-05
1267	1673	3.5e-05
1267	1674	5.9e-05
1267	1675	3.5e-05
1267	1676	3.5e-05
1267	1677	4.3e-05
1267	1678	4.4e-05
1267	1679	3.5e-05
1267	1680	1.8e-05
1267	1681	-2.9e-05
1267	1682	4.8e-05
1267	1683	3.6e-05
1267	1684	3.5e-05
1267	1685	3.5e-05
1267	1686	3.5e-05
1267	1687	3.5e-05
1267	1688	3.5e-05
1267	1689	3.5e-05
1267	1690	3.5e-05
1267	1691	3.6e-05
1267	1692	3.6e-05
1267	1693	3.9e-05
1267	1694	3.6e-05
1267	1695	3.6e-05
1267	1696	5e-05
1267	1697	3.6e-05
1267	1698	5.4e-05
1267	1699	3.6e-05
1267	1700	3.6e-05
1267	1701	3.6e-05
1267	1702	3.6e-05
1267	1703	6.7e-05
1267	1704	4.6e-05
1267	1705	4.2e-05
1267	1706	3.6e-05
1267	1707	6.1e-05
1267	1708	3.6e-05
1267	1709	0.000894
1267	1710	3.6e-05
1267	1711	3.6e-05
1267	1712	-7.7e-05
1267	1713	-7.2e-05
1267	1714	-6.3e-05
1267	1715	-0.000102
1267	1716	-7.6e-05
1267	1717	-7.7e-05
1267	1718	-6.8e-05
1267	1719	-6e-05
1267	1720	-7.7e-05
1267	1721	-7.4e-05
1267	1722	-9e-05
1267	1723	-6.2e-05
1267	1724	-7.4e-05
1267	1725	-6.9e-05
1267	1726	-7.7e-05
1267	1727	-7.7e-05
1267	1728	-7.7e-05
1267	1729	-7.4e-05
1267	1730	-0.000108
1267	1731	-7.5e-05
1267	1732	-7.7e-05
1267	1733	-7.7e-05
1267	1734	-8.8e-05
1267	1735	-7.7e-05
1267	1736	-7.6e-05
1267	1737	-4.4e-05
1267	1738	-7.6e-05
1267	1739	-7.6e-05
1267	1740	-6.2e-05
1267	1741	-7.5e-05
1267	1742	-7.5e-05
1267	1743	-5e-05
1267	1744	-7.5e-05
1267	1745	-7.5e-05
1267	1746	-6.1e-05
1267	1747	-7.2e-05
1267	1748	-7.5e-05
1267	1749	-7.2e-05
1267	1750	-9e-05
1267	1751	-7.5e-05
1267	1752	-7.1e-05
1267	1753	-8.3e-05
1267	1754	-7.5e-05
1267	1755	-6.6e-05
1267	1756	-7.5e-05
1267	1757	-7.5e-05
1267	1758	-6.2e-05
1267	1759	-7.5e-05
1267	1760	-7.5e-05
1267	1761	-8.5e-05
1267	1762	-7.6e-05
1267	1763	-7.6e-05
1267	1764	-8.6e-05
1267	1765	-7.7e-05
1267	1766	-7.5e-05
1267	1767	-7.5e-05
1267	1768	-7.5e-05
1267	1769	-7.5e-05
1267	1770	-6.8e-05
1267	1771	-7.5e-05
1267	1772	-7.5e-05
1267	1773	-7.5e-05
1267	1774	-7.5e-05
1267	1775	-7.5e-05
1267	1776	-7.5e-05
1267	1777	-7.5e-05
1267	1778	-7.4e-05
1267	1779	-6.7e-05
1267	1780	-7.4e-05
1267	1781	-7.6e-05
1267	1782	-7.6e-05
1267	1783	-9.1e-05
1267	1784	-7.6e-05
1267	1785	-5e-05
1267	1786	-7.6e-05
1267	1787	-7.6e-05
1267	1788	-7.6e-05
1267	1789	-7.6e-05
1267	1790	-7.6e-05
1267	1791	-4.4e-05
1267	1792	-7.6e-05
1267	1793	-7.6e-05
1267	1794	-7.1e-05
1267	1795	-7.7e-05
1267	1796	-7.7e-05
1267	1797	-5.2e-05
1267	1798	-7.7e-05
1267	1799	-7.7e-05
1267	1800	-7.6e-05
1267	1801	-7.7e-05
1267	1802	-7.7e-05
1267	1803	-7.7e-05
1267	1804	-6.7e-05
1267	1805	-7.7e-05
1267	1806	-6.6e-05
1267	1807	-9.2e-05
1267	1808	-6.1e-05
1267	1809	-4.4e-05
1267	1810	-7.7e-05
1267	1811	-0.000109
1267	1812	-4.3e-05
1267	1813	-7.6e-05
1267	1814	-7.6e-05
1267	1815	-7.3e-05
1267	1816	-7.5e-05
1267	1817	-9.1e-05
1267	1818	-7.2e-05
1267	1819	-7.5e-05
1267	1820	-7.5e-05
1267	1821	-6.9e-05
1267	1822	-7.3e-05
1267	1823	-7.7e-05
1267	1824	-6.3e-05
1267	1825	-7.6e-05
1267	1826	-7.6e-05
1267	1827	-5.2e-05
1267	1828	-7.5e-05
1267	1829	-7.5e-05
1267	1830	-7.5e-05
1267	1831	-7.5e-05
1267	1832	-7.5e-05
1267	1833	-7.5e-05
1267	1834	-7.5e-05
1267	1835	-7.5e-05
1267	1836	-6.5e-05
1267	1837	-7.5e-05
1267	1838	-7.5e-05
1267	1839	-8.9e-05
1267	1840	-7.5e-05
1267	1841	-0.000189
1267	1842	-7.5e-05
1267	1843	-4.7e-05
1267	1844	-7.5e-05
1267	1845	-8.7e-05
1267	1846	-7.5e-05
1267	1847	-5e-05
1267	1848	-4.1e-05
1267	1849	-7.5e-05
1267	1850	-7.5e-05
1267	1851	-6.9e-05
1267	1852	-0.000107
1267	1853	-7.1e-05
1267	1854	-7.2e-05
1267	1855	-6.2e-05
1267	1856	-7.5e-05
1267	1857	-6.9e-05
1267	1858	-7.5e-05
1267	1859	-7.6e-05
1267	1860	-5e-05
1267	1861	-7.5e-05
1267	1862	-7.7e-05
1267	1863	-7.7e-05
1267	1864	-8.1e-05
1267	1865	-4.7e-05
1267	1866	-4.5e-05
1267	1867	-7.7e-05
1267	1868	-7.7e-05
1267	1869	-7.7e-05
1267	1870	-5e-05
1267	1871	-7.7e-05
1267	1872	-7.7e-05
1267	1873	-7.7e-05
1267	1874	-4.3e-05
1267	1875	-6.8e-05
1267	1876	-7.4e-05
1267	1877	-5.1e-05
1267	1878	-8.5e-05
1267	1879	-6.7e-05
1267	1880	-5.2e-05
1267	1881	-7.5e-05
1267	1882	-6e-05
1267	1883	-7.8e-05
1267	1884	-7.8e-05
1267	1885	-9e-05
1267	1886	-7.8e-05
1267	1887	-6.7e-05
1267	1888	-7.8e-05
1267	1889	-7.8e-05
1267	1890	-8e-05
1267	1891	-6.7e-05
1267	1892	-7.8e-05
1267	1893	-5.4e-05
1267	1894	-7.9e-05
1267	1895	-8.2e-05
1267	1896	-7.9e-05
1267	1897	-7.9e-05
1267	1898	-7.9e-05
1267	1899	-7.9e-05
1267	1900	-7.9e-05
1267	1901	-7.9e-05
1267	1902	-7.9e-05
1267	1903	-7.1e-05
1267	1904	-7.9e-05
1267	1905	-7.9e-05
1267	1906	-7.9e-05
1267	1907	-7.9e-05
1267	1908	-7.4e-05
1267	1909	-7.9e-05
1267	1910	-6.4e-05
1267	1911	-8.6e-05
1267	1912	-6.1e-05
1267	1913	-0.000108
1267	1914	-5.8e-05
1267	1915	-7.6e-05
1267	1916	-7.6e-05
1267	1917	-6.1e-05
1267	1918	-7.6e-05
1267	1919	-6.5e-05
1267	1920	-7.4e-05
1267	1921	-7.6e-05
1267	1922	-0.000242
1267	1923	-0.000236
1267	1924	-0.000226
1267	1925	-0.000238
1267	1926	-0.000253
1267	1927	-0.000216
1267	1928	-0.000242
1267	1929	-0.00025
1267	1930	-0.000242
1267	1931	-0.000242
1267	1932	-0.000242
1267	1933	-0.000242
1267	1934	-0.000242
1267	1935	-0.000235
1267	1936	-0.000242
1267	1937	-0.000251
1267	1938	-0.000242
1267	1939	-0.000231
1267	1940	-0.000227
1267	1941	-0.00021
1267	1942	-0.000242
1267	1943	-0.000242
1267	1944	-0.000254
1267	1945	0.000155
1267	1946	0.000156
1267	1947	0.000156
1267	1948	0.000156
1267	1949	0.000156
1267	1950	0.000152
1267	1951	0.000163
1267	1952	0.000163
1267	1953	0.000163
1267	1954	0.000163
1267	1955	0.000163
1267	1956	0.000173
1267	1957	0.00017
1267	1958	0.000179
1267	1959	0.0002
1267	1960	0.000181
1267	1961	0.00017
1267	1962	0.000178
1267	1963	-0.000911
1267	1964	0.00017
1267	1965	0.000175
1267	1966	0.00017
1267	1967	0.00017
1267	1968	0.000209
1267	1969	0.000193
1267	1970	0.00017
1267	1971	0.000281
1267	1972	0.00017
1267	1973	-3.3e-05
1267	1974	0.000208
1267	1975	0.000177
1267	1976	0.000165
1267	1977	0.000178
1267	1978	0.000173
1267	1979	0.000178
1267	1980	0.000179
1267	1981	0.000173
1267	1982	0.000173
1267	1983	0.000178
1267	1984	0.000182
1267	1985	0.000181
1267	1986	0.00019
1267	1987	0.000181
1267	1988	0.000181
1267	1989	0.000191
1267	1990	0.000181
1267	1991	0.000181
1267	1992	0.000181
1267	1993	0.000181
1267	1994	0.000181
1267	1995	0.000202
1267	1996	0.000194
1267	1997	0.000173
1267	1998	0.000156
1267	1999	-0.000402
1267	2000	0.000173
1267	2001	0.00018
1267	2002	0.000173
1267	2003	0.00016
1267	2004	0.000189
1267	2005	0.000166
1267	2006	0.000166
1267	2007	0.000191
1267	2008	0.000149
1267	2009	0.000166
1267	2010	0.000155
1267	2011	0.000166
1267	2012	0.000166
1267	2013	0.000162
1267	2014	0.000197
1267	2015	0.000197
1267	2016	0.000166
1267	2017	0.000153
1267	2018	0.000172
1267	2019	0.000165
1267	2020	0.000165
1267	2021	0.000165
1267	2022	0.000181
1267	2023	-0.000621
1267	2024	0.000166
1267	2025	0.000182
1267	2026	0.000242
1267	2027	0.000188
1267	2028	0.000192
1267	2029	0.0002
1267	2030	0.000256
1267	2031	0.000241
1267	2032	0.000202
1267	2033	0.000196
1267	2034	0.0002
1267	2035	-0.000375
1267	2036	-0.000394
1267	2037	-0.001151
1267	2038	-0.000366
1267	2039	-0.000382
1267	2040	-0.000354
1267	2041	-0.000367
1267	2042	-0.001453
1267	2043	8.4e-05
1267	2044	9.3e-05
1267	2045	9e-05
1267	2046	0.000151
1267	2047	0.0001
1267	2048	0.000124
1267	2049	0.000102
1267	2050	0.000116
1267	2051	0.000126
1267	2052	-0.000521
1267	2053	-0.000512
1267	2054	-0.000512
1267	2055	-0.000512
1267	2056	-0.00051
1267	2057	-0.000511
1267	2058	-0.000512
1267	2059	-0.000511
1267	2060	-0.000522
1267	2061	-0.000492
1267	2062	-0.000499
1267	2063	-0.000448
1267	2064	-0.000498
1267	2065	-0.000498
1267	2066	-0.000498
1267	2067	-0.000505
1267	2068	-0.000503
1267	2069	-0.000505
1267	2070	-0.000493
1267	2071	-0.000477
1267	2072	-0.000506
1267	2073	-0.000508
1267	2074	-0.000509
1267	2075	-0.000509
1267	2076	-0.000511
1267	2077	-0.000495
1267	2078	-0.000504
1267	2079	-0.000504
1267	2080	-0.000496
1267	2081	-0.000512
1267	2082	-0.000514
1267	2083	-0.000496
1267	2084	-0.000496
1267	2085	-0.000479
1267	2086	-0.000489
1267	2087	-0.000482
1267	2088	-0.000489
1267	2089	-0.000474
1267	2090	-0.000484
1267	2091	-0.000479
1267	2092	-0.000479
1267	2093	-0.000477
1267	2094	-0.000479
1267	2095	-0.000479
1267	2096	-0.000479
1267	2097	-0.000477
1267	2098	-0.000481
1267	2099	-0.000481
1267	2100	-0.000482
1267	2101	-0.000479
1267	2102	-0.000583
1267	2103	-0.000482
1267	2104	-0.000528
1267	2105	-0.00046
1267	2106	-0.000471
1267	2107	-0.000482
1267	2108	-0.00047
1267	2109	-0.000474
1267	2110	-0.000478
1267	2111	0.000196
1267	2112	-0.000503
1267	2113	-0.000475
1267	2114	-0.000481
1267	2115	-0.000478
1267	2116	-0.000478
1267	2117	-0.000485
1267	2118	-0.000481
1267	2119	-0.000481
1267	2120	-0.000481
1267	2121	-0.000507
1267	2122	-0.000481
1267	2123	-0.000496
1267	2124	-0.000485
1267	2125	-0.000494
1267	2126	-0.000477
1267	2127	-0.000477
1267	2128	-0.000477
1267	2129	-0.00048
1267	2130	-0.000471
1267	2131	-0.000477
1267	2132	-0.00048
1267	2133	-0.00049
1267	2134	-0.000493
1267	2135	-0.000495
1267	2136	-0.000463
1267	2137	-0.000491
1267	2138	-0.000495
1267	2139	-0.000495
1267	2140	-0.000495
1267	2141	-0.000495
1267	2142	-0.000495
1267	2143	-0.000495
1267	2144	-0.000506
1267	2145	-0.000469
1267	2146	-0.000506
1267	2147	-0.001557
1267	2148	-0.000522
1267	2149	-0.000516
1267	2150	-0.000517
1267	2151	-0.000511
1267	2152	-0.000511
1267	2153	-0.000508
1267	2154	-0.000515
1267	2155	-0.000512
1267	2156	-0.000504
1267	2157	-0.000515
1267	2158	-0.000543
1267	2159	-0.000515
1267	2160	-0.000511
1267	2161	-0.000515
1267	2162	-0.000511
1267	2163	-0.000513
1267	2164	-0.000513
1267	2165	-0.000517
1267	2166	-0.000517
1267	2167	-0.000517
1267	2168	-0.000536
1267	2169	-0.000418
1267	2170	-0.000517
1267	2171	-0.000517
1267	2172	-0.000546
1267	2173	-0.000517
1267	2174	-0.000517
1267	2175	-0.000519
1267	2176	-0.000529
1267	2177	-0.000511
1267	2178	-0.000511
1267	2179	-0.000511
1267	2180	-0.000511
1267	2181	-0.000511
1267	2182	-0.000517
1267	2183	-0.000517
1267	2184	-0.000507
1267	2185	-0.000517
1267	2186	-0.000517
1267	2187	-0.000488
1267	2188	-0.000517
1267	2189	-0.000505
1267	2190	-0.000524
1267	2191	-0.000524
1267	2192	-0.000524
1267	2193	-0.001215
1267	2194	-0.001183
1267	2195	-0.001222
1267	2196	-0.001234
1267	2197	-0.001238
1267	2198	-0.001238
1267	2199	-0.00125
1267	2200	-0.001252
1267	2201	-0.001246
1267	2202	-0.001237
1267	2203	-0.001241
1267	2204	-0.001241
1267	2205	-0.001241
1267	2206	-0.001221
1267	2207	-0.001237
1267	2208	-0.001233
1267	2209	-0.001233
1267	2210	-0.00123
1267	2211	-0.001235
1267	2212	-0.00123
1267	2213	-0.00123
1267	2214	-0.00123
1267	2215	-0.001201
1267	2216	-0.001208
1267	2217	-0.001248
1267	2218	-0.001237
1267	2219	-0.001237
1267	2220	-0.00122
1267	2221	-0.001237
1267	2222	-0.001237
1267	2223	-0.001243
1267	2224	-0.00124
1267	2225	-0.00124
1267	2226	-0.001217
1267	2227	-0.001236
1267	2228	-0.001236
1267	2229	-0.001239
1267	2230	-0.001236
1267	2231	-0.001229
1267	2232	-0.001227
1267	2233	-0.001227
1267	2234	-0.001246
1267	2235	-0.001225
1267	2236	-0.001236
1267	2237	-0.001237
1267	2238	-0.00124
1267	2239	-0.001237
1267	2240	-0.001218
1267	2241	-0.001221
1267	2242	-0.00125
1267	2243	-0.001234
1267	2244	-0.001241
1267	2245	-0.00124
1267	2246	-0.00124
1267	2247	-0.001246
1267	2248	-0.001241
1267	2249	-0.001241
1267	2250	-0.001205
1267	2251	-0.001231
1267	2252	-0.001245
1267	2253	-0.001221
1267	2254	-0.001226
1267	2255	-0.001235
1267	2256	-0.001231
1267	2257	-0.001228
1267	2258	-0.001225
1267	2259	-0.001225
1267	2260	-0.001225
1267	2261	-0.001257
1267	2262	-0.001225
1267	2263	-0.001225
1267	2264	-0.001233
1267	2265	-0.001234
1267	2266	-0.001234
1267	2267	-0.001234
1267	2268	-0.001234
1267	2269	-0.001234
1267	2270	-0.001235
1267	2271	-0.001236
1267	2272	-0.001248
1267	2273	-0.001248
1267	2274	-0.001255
1267	2275	-0.001255
1267	2276	-0.001255
1267	2277	-0.001238
1267	2278	-0.001255
1267	2279	-0.001255
1267	2280	-0.001292
1267	2281	-0.00126
1267	2282	-0.001241
1267	2283	-0.001259
1267	2284	-0.00126
1267	2285	-0.001259
1267	2286	-0.001245
1267	2287	-0.001254
1267	2288	-0.001252
1267	2289	-0.001242
1267	2290	-0.001243
1267	2291	-0.001243
1267	2292	-0.000864
1267	2293	-0.001235
1267	2294	-0.001236
1267	2295	-0.001246
1267	2296	-0.001246
1267	2297	-0.001246
1267	2298	-0.001246
1267	2299	-0.001247
1267	2300	-0.001246
1267	2301	-0.001246
1267	2302	-0.001254
1267	2303	-0.001234
1267	2304	-0.001262
1267	2305	-0.001252
1267	2306	-0.001244
1267	2307	-0.00124
1267	2308	-0.001241
1267	2309	-0.001241
1267	2310	-0.001217
1267	2311	-0.001221
1267	2312	-0.001252
1267	2313	-0.001245
1267	2314	-0.001225
1267	2315	-0.001241
1267	2316	-0.001241
1267	2317	-0.001241
1267	2318	-0.001221
1267	2319	-0.001241
1267	2320	-0.001234
1267	2321	-0.001296
1267	2322	-0.001307
1267	2323	-0.001296
1267	2324	-0.001312
1267	2325	-0.001304
1267	2326	-0.001302
1267	2327	-0.001312
1267	2328	-0.001309
1267	2329	-0.001309
1267	2330	-0.001301
1267	2331	-0.001283
1267	2332	-0.001301
1267	2333	-0.001272
1267	2334	-0.001298
1267	2335	-0.001307
1267	2336	-0.001301
1267	2337	-0.001301
1267	2338	-0.001288
1267	2339	-0.001301
1267	2340	-0.001324
1267	2341	-0.001301
1267	2342	-0.001301
1267	2343	-0.001263
1267	2344	-0.001301
1267	2345	-0.001301
1267	2346	-0.001282
1267	2347	-0.001282
1267	2348	-0.001311
1267	2349	-0.001301
1267	2350	-0.001301
1267	2351	-0.001301
1267	2352	-0.001301
1267	2353	-0.001301
1267	2354	-0.001301
1267	2355	-0.001301
1267	2356	-0.001301
1267	2357	-0.001282
1267	2358	-0.001259
1267	2359	-0.001289
1267	2360	-0.001301
1267	2361	-0.001292
1267	2362	-0.001287
1267	2363	-0.001301
1267	2364	-0.001301
1267	2365	-0.001301
1267	2366	-0.001301
1267	2367	-0.001383
1267	2368	-0.001301
1267	2369	-0.001301
1267	2370	-0.001305
1267	2371	-0.001293
1267	2372	-0.001286
1267	2373	-0.001301
1267	2374	-0.001301
1267	2375	-0.001301
1267	2376	-0.00127
1267	2377	-0.001312
1267	2378	-0.001303
1267	2379	-0.001303
1267	2380	-0.001293
1267	2381	-0.001303
1267	2382	-0.001303
1267	2383	-0.001303
1267	2384	-0.001303
1267	2385	-0.001304
1267	2386	-0.000962
1267	2387	-0.001311
1267	2388	-0.001304
1267	2389	-0.001311
1267	2390	-0.001311
1267	2391	-0.001311
1267	2392	-0.001311
1267	2393	-0.001304
1267	2394	-0.001311
1267	2395	-0.001311
1267	2396	-0.001292
1267	2397	-0.001292
1267	2398	-0.001295
1267	2399	-0.001295
1267	2400	-0.001295
1267	2401	-0.001295
1267	2402	-0.001295
1267	2403	-0.001291
1267	2404	-0.001295
1267	2405	-0.001295
1267	2406	-0.001295
1267	2407	-0.001295
1267	2408	-0.001295
1267	2409	-0.001295
1267	2410	-0.001314
1267	2411	-0.001299
1267	2412	-0.001307
1267	2413	-0.001273
1267	2414	-0.001309
1267	2415	-0.001309
1267	2416	-0.001314
1267	2417	-0.001309
1267	2418	-0.001301
1267	2419	-0.001309
1267	2420	-0.001309
1267	2421	-0.001309
1267	2422	-0.00132
1267	2423	-0.001306
1267	2424	-0.001303
1267	2425	-0.001328
1267	2426	-0.001285
1267	2427	-0.001311
1267	2428	-0.001313
1267	2429	-0.001313
1267	2430	-0.001313
1267	2431	-0.001313
1267	2432	-0.001296
1267	2433	-0.00131
1267	2434	-0.001311
1267	2435	-0.001313
1267	2436	-0.001288
1267	2437	-0.001312
1267	2438	-0.001316
1267	2439	-0.0013
1267	2440	-0.001301
1267	2441	-0.001301
1267	2442	-0.001292
1267	2443	-0.00129
1267	2444	-0.001271
1267	2445	-0.001279
1267	2446	-0.001301
1267	2447	-0.001301
1267	2448	-0.001302
1267	2449	-0.001304
1267	2450	-0.001301
1267	2451	-0.001301
1267	2452	-0.001287
1267	2453	-0.001301
1267	2454	-0.001292
1267	2455	-0.001301
1267	2456	-0.001301
1267	2457	-0.001301
1267	2458	-0.001293
1267	2459	-0.0013
1267	2460	-0.001299
1267	2461	-0.001319
1267	2462	-0.001291
1267	2463	-0.001305
1267	2464	-0.001284
1267	2465	-0.001291
1267	2466	-0.001275
1267	2467	-0.001291
1267	2468	-0.001291
1267	2469	-0.001286
1267	2470	-0.001286
1267	2471	-0.001283
1267	2472	-0.001298
1267	2473	-0.001289
1267	2474	-0.001289
1267	2475	-0.001294
1267	2476	-0.00127
1267	2477	-0.001289
1267	2478	-0.001296
1267	2479	-0.001289
1267	2480	-0.001271
1267	2481	-0.001289
1267	2482	-0.001289
1267	2483	-0.001289
1267	2484	-0.001301
1267	2485	-0.001294
1267	2486	-0.001289
1267	2487	-0.001289
1267	2488	-0.001289
1267	2489	-0.001289
1267	2490	-0.001289
1267	2491	-0.001275
1267	2492	-0.001294
1267	2493	-0.001289
1267	2494	-0.001289
1267	2495	-0.001289
1267	2496	-0.001297
1267	2497	-0.001297
1267	2498	-0.001297
1267	2499	-0.001297
1267	2500	-0.001309
1267	2501	-0.001312
1267	2502	-0.001318
1267	2503	-0.001303
1267	2504	-0.001294
1267	2505	-0.001303
1267	2506	-0.001281
1267	2507	-0.001286
1267	2508	-0.001306
1267	2509	-0.001303
1267	2510	-0.001303
1267	2511	-0.001316
1267	2512	-0.001285
1267	2513	-0.001303
1267	2514	-0.001317
1267	2515	-0.001277
1267	2516	-0.001288
1267	2517	-0.00131
1267	2518	-0.001296
1267	2519	-0.001296
1267	2520	-0.001301
1267	2521	-0.001296
1267	2522	-0.00131
1267	2523	-0.001293
1267	2524	-0.001299
1267	2525	-0.00132
1267	2526	-0.001312
1267	2527	-0.001289
1267	2528	-0.0013
1267	2529	-0.001291
1267	2530	-0.001281
1267	2531	-0.001301
1267	2532	-0.001299
1267	2533	-0.001294
1267	2534	-0.001308
1267	2535	-0.001271
1267	2536	-0.001284
1267	2537	-0.001264
1267	2538	-0.001291
1267	2539	-0.001291
1267	2540	-0.001296
1267	2541	-0.001291
1267	2542	-0.001291
1267	2543	-0.001291
1267	2544	-0.000991
1267	2545	-0.000937
1267	2546	-0.000896
1267	2547	-0.00086
1267	2548	-0.00103
1267	2549	-0.000898
1267	2550	-0.000885
1267	2551	-0.000898
1267	2552	-0.000945
1267	2553	-0.000945
1267	2554	-0.00093
1267	2555	-0.000933
1267	2556	-0.000945
1267	2557	-0.000944
1267	2558	-0.000943
1267	2559	-0.000928
1267	2560	-0.000945
1267	2561	-0.000945
1267	2562	-0.001104
1267	2563	-0.000886
1267	2564	-0.000892
1267	2565	-0.000904
1267	2566	-0.000892
1267	2567	-0.000959
1267	2568	0.000885
1267	2569	-0.000891
1267	2570	-0.000892
1267	2571	-0.000904
1267	2572	-0.00092
1267	2573	-0.000892
1267	2574	-0.000899
1267	2575	-0.000875
1267	2576	-0.00115
1267	2577	-0.000872
1267	2578	-0.000886
1267	2579	-0.000877
1267	2580	-0.000996
1267	2581	-0.00086
1267	2582	-0.000877
1267	2583	-0.000877
1267	2584	-0.000877
1267	2585	-0.000878
1267	2586	-0.000877
1267	2587	-0.000878
1267	2588	-0.000877
1267	2589	-0.00091
1267	2590	-0.00087
1267	2591	-0.000878
1267	2592	-0.000877
1267	2593	-0.000877
1267	2594	-0.001254
1267	2595	-0.000935
1267	2596	-0.000861
1267	2597	-0.000878
1267	2598	-0.000842
1267	2599	-0.000849
1267	2600	-0.000878
1267	2601	-0.00092
1267	2602	-0.000852
1267	2603	-0.000852
1267	2604	-0.000852
1267	2605	-0.000853
1267	2606	-0.000853
1267	2607	-0.000853
1267	2608	-0.000853
1267	2609	-0.000979
1267	2610	-0.001041
1267	2611	-0.001018
1267	2612	-0.000993
1267	2613	-0.00098
1267	2614	-0.00098
1267	2615	-0.00098
1267	2616	-0.000991
1267	2617	-0.00098
1267	2618	-0.00098
1267	2619	-0.001022
1267	2620	-0.00098
1267	2621	-0.00098
1267	2622	-0.000991
1267	2623	-0.000991
1267	2624	-0.000993
1267	2625	-0.000992
1267	2626	-0.000992
1267	2627	-0.000993
1267	2628	-0.000992
1267	2629	-0.000991
1267	2630	-0.000993
1267	2631	-0.001084
1267	2632	-0.001058
1267	2633	-0.000993
1267	2634	-0.000997
1267	2635	-0.001163
1267	2636	-0.001154
1267	2637	-0.001035
1267	2638	-0.000993
1267	2639	-0.000993
1267	2640	-0.000966
1267	2641	-0.000993
1267	2642	-0.000993
1267	2643	-0.001015
1267	2644	-0.000993
1267	2645	-0.000993
1267	2646	-0.000667
1267	2647	-0.000993
1267	2648	-0.001203
1267	2649	-0.000975
1267	2650	-0.000993
1267	2651	-0.000312
1267	2652	-0.000327
1267	2653	-0.000322
1267	2654	-0.000322
1267	2655	-0.000322
1267	2656	-0.000322
1267	2657	-0.000336
1267	2658	-0.000322
1267	2659	-0.000315
1267	2660	-0.000315
1267	2661	-0.000314
1267	2662	-0.000315
1267	2663	-0.00031
1267	2664	-0.000302
1267	2665	0.000103
1267	2666	0.000103
1267	2667	0.000103
1267	2668	0.000103
1267	2669	0.000124
1267	2670	9.1e-05
1267	2671	0.000103
1267	2672	8.7e-05
1267	2673	0.000103
1267	2674	1.9e-05
1267	2675	0.000107
1267	2676	0.0001
1267	2677	9.8e-05
1267	2678	0.000123
1267	2679	0.000116
1267	2680	0.000121
1267	2681	0.0001
1267	2682	0.000102
1267	2683	0.0001
1267	2684	0.0001
1267	2685	0.0001
1267	2686	0.0001
1267	2687	9.1e-05
1267	2688	0.0001
1267	2689	0.0001
1267	2690	9.8e-05
1267	2691	0.000112
1267	2692	9.8e-05
1267	2693	9.7e-05
1267	2694	9.7e-05
1267	2695	0.000104
1267	2696	9.7e-05
1267	2697	8.8e-05
1267	2698	9.8e-05
1267	2699	9.8e-05
1267	2700	0.000104
1267	2701	9.7e-05
1267	2702	9.7e-05
1267	2703	9.7e-05
1267	2704	9.7e-05
1267	2705	9.7e-05
1267	2706	9.7e-05
1267	2707	9.8e-05
1267	2708	9.8e-05
1267	2709	9.8e-05
1267	2710	9.8e-05
1267	2711	9.8e-05
1267	2712	0.000102
1267	2713	9.7e-05
1267	2714	9.7e-05
1267	2715	9.7e-05
1267	2716	9.7e-05
1267	2717	9.7e-05
1267	2718	0.000108
1267	2719	9.7e-05
1267	2720	9.7e-05
1267	2721	9.7e-05
1267	2722	0.000108
1267	2723	9.7e-05
1267	2724	9.7e-05
1267	2725	0.000104
1267	2726	9.7e-05
1267	2727	9.7e-05
1267	2728	9.7e-05
1267	2729	0.000101
1267	2730	9.7e-05
1267	2731	9.7e-05
1267	2732	0.0001
1267	2733	0.0001
1267	2734	0.0001
1267	2735	0.0001
1267	2736	0.0001
1267	2737	0.0001
1267	2738	0.0001
1267	2739	0.000103
1267	2740	0.0001
1267	2741	0.0001
1267	2742	0.0001
1267	2743	9.2e-05
1267	2744	0.0001
1267	2745	0.0001
1267	2746	0.0001
1267	2747	0.0001
1267	2748	9.7e-05
1267	2749	0.0001
1267	2750	9.5e-05
1267	2751	8.7e-05
1267	2752	9.5e-05
1267	2753	9.3e-05
1267	2754	8.1e-05
1267	2755	9.3e-05
1267	2756	9.3e-05
1267	2757	9.1e-05
1267	2758	9.3e-05
1267	2759	9.3e-05
1267	2760	9.3e-05
1267	2761	9.3e-05
1267	2762	9.3e-05
1267	2763	9.6e-05
1267	2764	9.3e-05
1267	2765	9.3e-05
1267	2766	6e-06
1267	2767	9.3e-05
1267	2768	9.3e-05
1267	2769	0.0001
1267	2770	9.3e-05
1267	2771	9.3e-05
1267	2772	-0.000235
1267	2773	9.3e-05
1267	2774	9.3e-05
1267	2775	0.000102
1267	2776	9.3e-05
1267	2777	9.3e-05
1267	2778	9.3e-05
1267	2779	9.3e-05
1267	2780	9.3e-05
1267	2781	0.000111
1267	2782	9.2e-05
1267	2783	9.2e-05
1267	2784	0.000114
1267	2785	9.2e-05
1267	2786	0.000112
1267	2787	-7.9e-05
1267	2788	9.2e-05
1267	2789	0.000104
1267	2790	9.2e-05
1267	2791	9.1e-05
1267	2792	9.2e-05
1267	2793	9.2e-05
1267	2794	9.3e-05
1267	2795	9.5e-05
1267	2796	0.000111
1267	2797	9.2e-05
1267	2798	9.2e-05
1267	2799	0.000114
1267	2800	9.2e-05
1267	2801	9.2e-05
1267	2802	8e-05
1267	2803	9.2e-05
1267	2804	9.2e-05
1267	2805	0.000105
1267	2806	-3.6e-05
1267	2807	0.000114
1267	2808	-2.8e-05
1267	2809	2.5e-05
1267	2810	-3e-06
1267	2811	-4e-06
1267	2812	-3.2e-05
1267	2813	-3e-06
1267	2814	-1.4e-05
1267	2815	-3e-06
1267	2816	-4.2e-05
1267	2817	-1.3e-05
1267	2818	-3e-06
1267	2819	-2.5e-05
1267	2820	-0.000125
1267	2821	1.4e-05
1267	2822	1.3e-05
1267	2823	1.3e-05
1267	2824	1.7e-05
1267	2825	2e-06
1267	2826	1.4e-05
1267	2827	3.1e-05
1267	2828	3.1e-05
1267	2829	4e-06
1267	2830	4e-06
1267	2831	8.7e-05
1267	2832	8.7e-05
1267	2833	8.7e-05
1267	2834	8.7e-05
1267	2835	0.000105
1267	2836	8.9e-05
1267	2837	9.1e-05
1267	2838	0.0001
1267	2839	8.7e-05
1267	2840	9.2e-05
1267	2841	8.7e-05
1267	2842	8.7e-05
1267	2843	8.7e-05
1267	2844	8.7e-05
1267	2845	8.7e-05
1267	2846	0.000114
1267	2847	8.7e-05
1267	2848	-0.001615
1267	2849	6.8e-05
1267	2850	7.7e-05
1267	2851	9.2e-05
1267	2852	9.2e-05
1267	2853	8.2e-05
1267	2854	0.000111
1267	2855	9.4e-05
1267	2856	0.000106
1267	2857	3e-05
1267	2858	3.1e-05
1267	2859	-3.3e-05
1267	2860	-4.5e-05
1267	2861	-3e-05
1267	2862	-0.001039
1267	2863	-3.6e-05
1267	2864	-3.6e-05
1267	2865	-2.7e-05
1267	2866	-3.6e-05
1267	2867	-3.6e-05
1267	2868	-3.6e-05
1267	2869	-3.6e-05
1267	2870	-3.9e-05
1267	2871	-5.7e-05
1267	2872	-5.1e-05
1267	2873	-3.6e-05
1267	2874	-3.6e-05
1267	2875	-3.6e-05
1267	2876	-3.4e-05
1267	2877	5.5e-05
1267	2878	0.0001
1267	2879	9.8e-05
1267	2880	8.8e-05
1267	2881	9.8e-05
1267	2882	0.000103
1267	2883	0.000119
1267	2884	9.8e-05
1267	2885	9.8e-05
1267	2886	9.8e-05
1267	2887	9.8e-05
1267	2888	9.8e-05
1267	2889	0.000106
1267	2890	9.8e-05
1267	2891	9.8e-05
1267	2892	0.000102
1267	2893	0.000102
1267	2894	0.000102
1267	2895	0.000102
1267	2896	0.000102
1267	2897	0.000102
1267	2898	0.000115
1267	2899	0.000102
1267	2900	0.000102
1267	2901	0.000114
1267	2902	0.000102
1267	2903	0.000102
1267	2904	8.6e-05
1267	2905	0.000102
1267	2906	0.000102
1267	2907	-0.001032
1267	2908	0.000102
1267	2909	0.000102
1267	2910	0.000102
1267	2911	0.000102
1267	2912	0.000102
1267	2913	0.000102
1267	2914	0.000102
1267	2915	0.000102
1267	2916	0.000101
1267	2917	0.000101
1267	2918	0.000101
1267	2919	0.000104
1267	2920	0.000101
1267	2921	0.000101
1267	2922	6.8e-05
1267	2923	0.000101
1267	2924	0.000101
1267	2925	0.000101
1267	2926	0.000101
1267	2927	9.8e-05
1267	2928	0.000101
1267	2929	0.000101
1267	2930	0.000101
1267	2931	0.000101
1267	2932	0.000102
1267	2933	0.000103
1267	2934	0.000105
1267	2935	0.000101
1267	2936	0.000101
1267	2937	0.000105
1267	2938	0.000101
1267	2939	0.000101
1267	2940	0.000117
1267	2941	0.00083
1267	2942	0.000101
1267	2943	9.8e-05
1267	2944	-0.000568
1267	2945	0.000101
1267	2946	0.000105
1267	2947	0.000101
1267	2948	-0.000459
1267	2949	-0.000426
1267	2950	-0.000459
1267	2951	-0.000459
1267	2952	-0.000459
1267	2953	-0.000469
1267	2954	-0.000469
1267	2955	-0.000469
1267	2956	-0.000469
1267	2957	-0.000469
1267	2958	-0.000469
1267	2959	-0.000482
1267	2960	-0.000469
1267	2961	-0.000469
1267	2962	-0.000469
1267	2963	-0.000469
1267	2964	-0.000478
1267	2965	-0.000469
1267	2966	-0.000469
1267	2967	-0.000469
1267	2968	-0.000469
1267	2969	-0.000469
1267	2970	-0.000452
1267	2971	-0.000469
1267	2972	-0.000469
1267	2973	-0.000472
1267	2974	-0.000469
1267	2975	-0.000469
1267	2976	-0.000469
1267	2977	-0.000469
1267	2978	-0.000469
1267	2979	-0.000469
1267	2980	-0.000469
1267	2981	-0.000469
1267	2982	-0.000458
1267	2983	-0.000469
1267	2984	-0.000469
1267	2985	-0.000471
1267	2986	-0.000469
1267	2987	-0.000468
1267	2988	-0.000452
1267	2989	-0.000439
1267	2990	-0.000468
1267	2991	-0.000432
1267	2992	-0.000467
1267	2993	-0.000471
1267	2994	-0.000451
1267	2995	-0.000471
1267	2996	-0.00047
1267	2997	-0.00047
1267	2998	-0.00047
1267	2999	-0.00047
1267	3000	-0.00047
1267	3001	-0.00047
1267	3002	-0.00047
1267	3003	-0.000513
1267	3004	-0.00047
1267	3005	-0.00047
1267	3006	-0.000452
1267	3007	-0.00047
1267	3008	-0.00047
1267	3009	-0.00047
1267	3010	-0.000459
1267	3011	-0.00047
1267	3012	-0.000429
1267	3013	-0.000467
1267	3014	-0.000467
1267	3015	-0.000463
1267	3016	-0.000467
1267	3017	-0.000483
1267	3018	-0.000467
1267	3019	-0.000467
1267	3020	-0.000467
1267	3021	-0.000462
1267	3022	-0.000467
1267	3023	-0.000467
1267	3024	-0.000443
1267	3025	-0.000467
1267	3026	-0.000458
1267	3027	-0.000467
1267	3028	-0.000467
1267	3029	-0.000467
1267	3030	-0.000479
1267	3031	-0.000467
1267	3032	-0.000467
1267	3033	-0.000467
1267	3034	-0.000468
1267	3035	-0.000467
1267	3036	-0.000467
1267	3037	-0.000467
1267	3038	-0.000467
1267	3039	-0.000467
1267	3040	-0.000467
1267	3041	-0.000467
1267	3042	-0.000481
1267	3043	-0.00048
1267	3044	-0.000463
1267	3045	-0.000463
1267	3046	-0.000449
1267	3047	-0.000463
1267	3048	-0.000456
1267	3049	-0.000463
1267	3050	-0.000463
1267	3051	-0.000463
1267	3052	-0.000452
1267	3053	-0.000463
1267	3054	-0.000475
1267	3055	-0.000463
1267	3056	-0.000463
1267	3057	-0.000444
1267	3058	-0.000525
1267	3059	-0.000459
1267	3060	3.1e-05
1267	3061	-0.000463
1267	3062	-0.000453
1267	3063	-0.000473
1267	3064	-0.000463
1267	3065	-0.000463
1267	3066	-0.000478
1267	3067	-0.000463
1267	3068	-0.000463
1267	3069	-0.000453
1267	3070	-0.000463
1267	3071	-0.000463
1267	3072	-0.000463
1267	3073	-0.000462
1267	3074	-0.000463
1267	3075	-0.000426
1267	3076	-0.000453
1267	3077	-0.000465
1267	3078	-0.000393
1267	3079	-0.000465
1267	3080	-0.000495
1267	3081	-0.000465
1267	3082	-0.000465
1267	3083	-0.000465
1267	3084	-0.000465
1267	3085	-0.000465
1267	3086	-0.000465
1267	3087	-0.000465
1267	3088	-0.000465
1267	3089	-0.000465
1267	3090	-0.000465
1267	3091	-0.000465
1267	3092	-0.000465
1267	3093	-0.000465
1267	3094	-0.000465
1267	3095	-0.000465
1267	3096	-0.000465
1267	3097	-0.000465
1267	3098	-0.000465
1267	3099	-0.000474
1267	3100	-0.000469
1267	3101	-0.000474
1267	3102	-0.000474
1267	3103	1.9e-05
1267	3104	1.9e-05
1267	3105	1.9e-05
1267	3106	1.9e-05
1267	3107	1.9e-05
1267	3108	1.9e-05
1267	3109	1.9e-05
1267	3110	1.9e-05
1267	3111	2.8e-05
1267	3112	1.9e-05
1267	3113	1.9e-05
1267	3114	1.9e-05
1267	3115	1.9e-05
1267	3116	1.9e-05
1267	3117	2.8e-05
1267	3118	2e-05
1267	3119	1.9e-05
1267	3120	2.4e-05
1267	3121	1.9e-05
1267	3122	2e-05
1267	3123	4.3e-05
1267	3124	-1.2e-05
1267	3125	1.9e-05
1267	3126	2.5e-05
1267	3127	1.9e-05
1267	3128	1.9e-05
1267	3129	1.9e-05
1267	3130	1.9e-05
1267	3131	1.9e-05
1267	3132	2.6e-05
1267	3133	1.9e-05
1267	3134	3.2e-05
1267	3135	1e-05
1267	3136	1.9e-05
1267	3137	1.9e-05
1267	3138	3.5e-05
1267	3139	1.9e-05
1267	3140	1.8e-05
1267	3141	4.5e-05
1267	3142	1.9e-05
1267	3143	1.9e-05
1267	3144	2.1e-05
1267	3145	1e-05
1267	3146	1.9e-05
1267	3147	2.2e-05
1267	3148	1.9e-05
1267	3149	1.9e-05
1267	3150	2.6e-05
1267	3151	1.9e-05
1267	3152	1.9e-05
1267	3153	7e-06
1267	3154	1.9e-05
1267	3155	1.9e-05
1267	3156	2.6e-05
1267	3157	1.9e-05
1267	3158	1.9e-05
1267	3159	2.6e-05
1267	3160	1.9e-05
1267	3161	1.9e-05
1267	3162	7e-06
1267	3163	1.8e-05
1267	3164	1.8e-05
1267	3165	2.3e-05
1267	3166	1.9e-05
1267	3167	1.8e-05
1267	3168	4e-05
1267	3169	1.9e-05
1267	3170	1.9e-05
1267	3171	1.9e-05
1267	3172	2.6e-05
1267	3173	1.9e-05
1267	3174	1.9e-05
1267	3175	1.9e-05
1267	3176	1.9e-05
1267	3177	1.9e-05
1267	3178	2.7e-05
1267	3179	1.9e-05
1267	3180	4e-06
1267	3181	5.4e-05
1267	3182	1.9e-05
1267	3183	2.1e-05
1267	3184	1.9e-05
1267	3185	1.9e-05
1267	3186	1.5e-05
1267	3187	1.9e-05
1267	3188	1.9e-05
1267	3189	4.8e-05
1267	3190	1.9e-05
1267	3191	1.9e-05
1267	3192	1.9e-05
1267	3193	1.9e-05
1267	3194	5e-05
1267	3195	1.6e-05
1267	3196	1.9e-05
1267	3197	1.9e-05
1267	3198	1.9e-05
1267	3199	1.9e-05
1267	3200	2.4e-05
1267	3201	5.7e-05
1267	3202	8.3e-05
1267	3203	6.1e-05
1267	3204	4.6e-05
1267	3205	5.4e-05
1267	3206	6.1e-05
1267	3207	6.4e-05
1267	3208	6.5e-05
1267	3209	9.3e-05
1267	3210	6.1e-05
1267	3211	3.7e-05
1267	3212	6.3e-05
1267	3213	5e-05
1267	3214	6.5e-05
1267	3215	3.3e-05
1267	3216	3.3e-05
1267	3217	3.3e-05
1267	3218	2.2e-05
1267	3219	2.8e-05
1267	3220	2.6e-05
1267	3221	4.7e-05
1267	3222	4.2e-05
1267	3223	3.3e-05
1267	3224	3.3e-05
1267	3225	3.2e-05
1267	3226	3.3e-05
1267	3227	3.6e-05
1267	3228	4.7e-05
1267	3229	3.3e-05
1267	3230	3.3e-05
1267	3231	3e-05
1267	3232	5.4e-05
1267	3233	3.3e-05
1267	3234	3.8e-05
1267	3235	3.3e-05
1267	3236	3.3e-05
1267	3237	5.5e-05
1267	3238	3.3e-05
1267	3239	3.3e-05
1267	3240	3.3e-05
1267	3241	0.00017
1267	3242	3.3e-05
1267	3243	3.3e-05
1267	3244	3.3e-05
1267	3245	3.3e-05
1267	3246	3.7e-05
1267	3247	3.6e-05
1267	3248	3.3e-05
1267	3249	1.7e-05
1267	3250	5.9e-05
1267	3251	2.2e-05
1267	3252	5.2e-05
1267	3253	2e-06
1267	3254	3.4e-05
1267	3255	4.7e-05
1267	3256	3.3e-05
1267	3257	3.3e-05
1267	3258	2.6e-05
1267	3259	4.8e-05
1267	3260	3.3e-05
1267	3261	5.9e-05
1267	3262	1.9e-05
1267	3263	3.3e-05
1267	3264	3.3e-05
1267	3265	3.3e-05
1267	3266	3.3e-05
1267	3267	3.3e-05
1267	3268	3.3e-05
1267	3269	3.3e-05
1267	3270	3.3e-05
1267	3271	3.3e-05
1267	3272	3.6e-05
1267	3273	3.3e-05
1267	3274	3.3e-05
1267	3275	3.3e-05
1267	3276	-0.000198
1267	3277	3.3e-05
1267	3278	3.3e-05
1267	3279	3.3e-05
1267	3280	4.1e-05
1267	3281	3.3e-05
1267	3282	1.8e-05
1267	3283	5.6e-05
1267	3284	3.3e-05
1267	3285	3.3e-05
1267	3286	3.3e-05
1267	3287	3.3e-05
1267	3288	4e-05
1267	3289	3.3e-05
1267	3290	3.3e-05
1267	3291	3.3e-05
1267	3292	3.3e-05
1267	3293	3.3e-05
1267	3294	5.8e-05
1267	3295	3.3e-05
1267	3296	2.1e-05
1267	3297	3.3e-05
1267	3298	3.3e-05
1267	3299	3.4e-05
1267	3300	1.9e-05
1267	3301	5.2e-05
1267	3302	5.1e-05
1267	3303	3.1e-05
1267	3304	3.3e-05
1267	3305	5.9e-05
1267	3306	3.3e-05
1267	3307	3.3e-05
1267	3308	3.3e-05
1267	3309	3.3e-05
1267	3310	9e-05
1267	3311	3.3e-05
1267	3312	2.6e-05
1267	3313	3.3e-05
1267	3314	3.3e-05
1267	3315	3.3e-05
1267	3316	3.3e-05
1267	3317	3.3e-05
1267	3318	3.3e-05
1267	3319	3.3e-05
1267	3320	4.3e-05
1267	3321	2.5e-05
1267	3322	4.4e-05
1267	3323	3e-05
1267	3324	3.3e-05
1267	3325	3.6e-05
1267	3326	3.3e-05
1267	3327	3.3e-05
1267	3328	3.3e-05
1267	3329	3.3e-05
1267	3330	4.2e-05
1267	3331	4.2e-05
1267	3332	1.8e-05
1267	3333	2.1e-05
1267	3334	1.8e-05
1267	3335	3.6e-05
1267	3336	3.3e-05
1267	3337	2.4e-05
1267	3338	2.1e-05
1267	3339	5.7e-05
1267	3340	6.1e-05
1267	3341	3.8e-05
1267	3342	2.9e-05
1267	3343	3.3e-05
1267	3344	3.3e-05
1267	3345	3.3e-05
1267	3346	3.3e-05
1267	3347	4e-05
1267	3348	1.3e-05
1267	3349	3.3e-05
1267	3350	5.9e-05
1267	3351	3.3e-05
1267	3352	0.000887
1267	3353	4.2e-05
1267	3354	3.4e-05
1267	3355	3.3e-05
1267	3356	3.3e-05
1267	3357	1.9e-05
1267	3358	3.3e-05
1267	3359	2.5e-05
1267	3360	3.4e-05
1267	3361	3.9e-05
1267	3362	3.3e-05
1267	3363	3.3e-05
1267	3364	1.1e-05
1267	3365	3.2e-05
1267	3366	2.2e-05
1267	3367	3.1e-05
1267	3368	3.1e-05
1267	3369	3.2e-05
1267	3370	7.6e-05
1267	3371	3.1e-05
1267	3372	3.6e-05
1267	3373	8.4e-05
1267	3374	3.1e-05
1267	3375	1.7e-05
1267	3376	3.1e-05
1267	3377	3.1e-05
1267	3378	3.1e-05
1267	3379	3.2e-05
1267	3380	4.3e-05
1267	3381	3.1e-05
1267	3382	5.5e-05
1267	3383	3.1e-05
1267	3384	3.1e-05
1267	3385	3.8e-05
1267	3386	3.1e-05
1267	3387	5.5e-05
1267	3388	5.5e-05
1267	3389	3.1e-05
1267	3390	5.5e-05
1267	3391	3.1e-05
1267	3392	3.1e-05
1267	3393	3.2e-05
1267	3394	4.5e-05
1267	3395	1.7e-05
1267	3396	3.2e-05
1267	3397	5.8e-05
1267	3398	3.2e-05
1267	3399	3.4e-05
1267	3400	3.8e-05
1267	3401	3.1e-05
1267	3402	3.2e-05
1267	3403	3.1e-05
1267	3404	3.1e-05
1267	3405	3.2e-05
1267	3406	4.6e-05
1267	3407	4e-05
1267	3408	3.1e-05
1267	3409	3.5e-05
1267	3410	3.1e-05
1267	3411	3.1e-05
1267	3412	3.1e-05
1267	3413	0.000347
1267	3414	0.000346
1267	3415	0.000347
1267	3416	0.000347
1267	3417	0.000354
1267	3418	0.000341
1267	3419	0.000347
1267	3420	0.000283
1267	3421	0.000347
1267	3422	0.000359
1267	3423	0.000347
1267	3424	0.000343
1267	3425	0.000311
1267	3426	-0.000669
1267	3427	-0.000429
1267	3428	-0.001214
1267	3429	-0.00063
1267	3430	-0.001196
1267	3431	-0.001223
1267	3432	-0.001228
1267	3433	-0.001235
1267	3434	-0.00123
1267	3435	-0.00123
1267	3436	-0.001223
1267	3437	-0.001246
1267	3438	-0.001692
1267	3439	-0.00123
1267	3440	-0.001216
1267	3441	-0.000595
1267	3442	-0.00123
1267	3443	-0.00123
1267	3444	-0.000818
1267	3445	-0.00123
1267	3446	-0.00123
1267	3447	-0.001213
1267	3448	-0.00123
1267	3449	-0.00123
1267	3450	-0.001162
1267	3451	-0.00123
1267	3452	-0.00123
1267	3453	-0.001213
1267	3454	-0.001217
1267	3455	-0.00123
1267	3456	-0.00123
1267	3457	-0.001251
1267	3458	-0.00123
1267	3459	-0.00126
1267	3460	-0.00123
1267	3461	-0.00123
1267	3462	-0.001213
1267	3463	-0.001201
1267	3464	-0.001215
1267	3465	-0.001215
1267	3466	-0.00123
1267	3467	-0.00123
1267	3468	-0.00123
1267	3469	-0.00123
1267	3470	-0.00123
1267	3471	-0.00123
1267	3472	-0.00123
1267	3473	-0.00123
1267	3474	-0.001222
1267	3475	-0.001203
1267	3476	-0.001241
1267	3477	-0.001213
1267	3478	-0.00123
1267	3479	-0.00123
1267	3480	-0.00123
1267	3481	-0.00123
1267	3482	-0.00123
1267	3483	-0.001228
1267	3484	-0.000623
1267	3485	-0.001228
1267	3486	-0.000368
1267	3487	-0.001366
1267	3488	-0.000232
1267	3489	-0.000216
1267	3490	-0.000221
1267	3491	-0.000228
1267	3492	-0.000215
1267	3493	-0.000231
1267	3494	-0.000229
1267	3495	-0.000231
1267	3496	-0.001307
1267	3497	-0.0013
1267	3498	-0.001299
1267	3499	-0.001304
1267	3500	-0.001339
1267	3501	-0.001299
1267	3502	-0.001299
1267	3503	-0.001097
1267	3504	-0.001093
1267	3505	-0.001082
1267	3506	-0.001122
1267	3507	-0.000612
1267	3508	-0.000708
1267	3509	-0.000548
1267	3510	-0.000587
1267	3511	-0.000644
1267	3512	-0.000675
1267	3513	-0.000478
1267	3514	-0.000552
1267	3515	-0.000642
1267	3516	-0.000574
1267	3517	-0.000651
1267	3518	-0.000648
1267	3519	-0.000738
1267	3520	-0.000722
1267	3521	-0.000666
1267	3522	-0.000721
1267	3523	-0.00072
1267	3524	-0.00072
1267	3525	-0.000681
1267	3526	-0.000469
1267	3527	-0.00072
1267	3528	-0.000729
1267	3529	-0.000601
1267	3530	-0.00072
1267	3531	-0.000617
1267	3532	-0.00072
1267	3533	-0.000719
1267	3534	-0.000501
1267	3535	-0.000552
1267	3536	-0.000719
1267	3537	-0.000719
1267	3538	-0.000721
1267	3539	-0.000719
1267	3540	-0.000719
1267	3541	-0.000713
1267	3542	-0.000698
1267	3543	-0.000566
1267	3544	-0.000726
1267	3545	-0.000719
1267	3546	-0.000723
1267	3547	-0.000754
1267	3548	-0.000719
1267	3549	-0.000679
1267	3550	-0.000693
1267	3551	-0.000719
1267	3552	-0.000721
1267	3553	-0.000727
1267	3554	-0.000684
1267	3555	-0.000639
1267	3556	-0.000565
1267	3557	-0.000719
1267	3558	-0.000771
1267	3559	-0.000751
1267	3560	-0.000792
1267	3561	-0.000622
1267	3562	-0.000719
1267	3563	-0.000689
1267	3564	-0.000719
1267	3565	-0.000657
1267	3566	-0.000721
1267	3567	-0.000722
1267	3568	-0.000721
1267	3569	-0.000721
1267	3570	-0.000737
1267	3571	-0.000722
1267	3572	-0.000722
1267	3573	-0.000684
1267	3574	-0.000717
1267	3575	-0.000731
1267	3576	-0.000719
1267	3577	-0.000609
1267	3578	-0.000717
1267	3579	-0.000717
1267	3580	-0.000716
1267	3581	-0.000715
1267	3582	-0.000558
1267	3583	-0.000574
1267	3584	-0.000717
1267	3585	-0.00068
1267	3586	-0.000715
1267	3587	-0.000716
1267	3588	-0.000724
1267	3589	-0.000719
1267	3590	-0.000719
1267	3591	-0.000643
1267	3592	-0.000718
1267	3593	-0.00072
1267	3594	-0.000724
1267	3595	-0.000391
1267	3596	-0.000721
1267	3597	-0.000449
1267	3598	-0.000695
1267	3599	-0.000719
1267	3600	-0.000547
1267	3601	-0.000468
1267	3602	-0.000761
1267	3603	-0.000715
1267	3604	-0.000584
1267	3605	-0.000736
1267	3606	-0.000632
1267	3607	-0.000724
1267	3608	-0.000719
1267	3609	-0.000599
1267	3610	-0.000684
1267	3611	-0.000684
1267	3612	-0.000698
1267	3613	-0.000685
1267	3614	-0.000302
1267	3615	-0.000721
1267	3616	-0.000684
1267	3617	-0.000686
1267	3618	-0.000649
1267	3619	-0.000685
1267	3620	-0.000685
1267	3621	-0.000651
1267	3622	-0.0007
1267	3623	-0.000684
1267	3624	-0.000444
1267	3625	-0.000687
1267	3626	-0.000685
1267	3627	-0.0006
1267	3628	-0.000669
1267	3629	-0.000687
1267	3630	-0.000688
1267	3631	-0.000723
1267	3632	-0.000724
1267	3633	-0.000728
1267	3634	-0.000724
1267	3635	-0.000724
1267	3636	-0.000724
1267	3637	-0.000724
1267	3638	-0.000724
1267	3639	-0.000662
1267	3640	3.1e-05
1267	3641	-0.000723
1267	3642	-0.000723
1267	3643	-0.000723
1267	3644	-0.000724
1267	3645	-0.000468
1267	3646	-0.000734
1267	3647	-0.000609
1267	3648	-0.000724
1267	3649	-0.000723
1267	3650	-0.000723
1267	3651	-0.000723
1267	3652	-0.00073
1267	3653	-0.000723
1267	3654	-0.000607
1267	3655	-0.000497
1267	3656	-0.000673
1267	3657	-0.000681
1267	3658	-0.000723
1267	3659	-0.000723
1267	3660	-0.000723
1267	3661	-0.000731
1267	3662	-0.000619
1267	3663	-0.000725
1267	3664	-0.000716
1267	3665	-0.000726
1267	3666	-0.00073
1267	3667	-0.00066
1267	3668	-0.000726
1267	3669	-0.000728
1267	3670	-0.000739
1267	3671	-0.000726
1267	3672	-0.000368
1267	3673	-0.000467
1267	3674	-0.000724
1267	3675	-0.000721
1267	3676	-0.00072
1267	3677	0.000375
1267	3678	0.000398
1267	3679	0.000375
1267	3680	0.000375
1267	3681	0.000385
1267	3682	0.000378
1267	3683	0.000375
1267	3684	0.000375
1267	3685	0.000359
1267	3686	0.000383
1267	3687	0.000353
1267	3688	0.000373
1267	3689	0.00037
1267	3690	0.000399
1267	3691	0.00037
1267	3692	0.000375
1267	3693	0.000394
1267	3694	0.000368
1267	3695	0.00037
1267	3696	0.000375
1267	3697	0.000356
1267	3698	0.00037
1267	3699	0.000389
1267	3700	0.000384
1267	3701	0.00037
1267	3702	0.00037
1267	3703	0.00037
1267	3704	0.000362
1267	3705	0.000387
1267	3706	0.000371
1267	3707	0.000374
1267	3708	0.000367
1267	3709	0.000367
1267	3710	0.000373
1267	3711	0.000361
1267	3712	0.000367
1267	3713	0.000357
1267	3714	0.000344
1267	3715	0.000378
1267	3716	0.000363
1267	3717	0.000374
1267	3718	0.00038
1267	3719	0.000367
1267	3720	0.000366
1267	3721	0.000367
1267	3722	0.000373
1267	3723	0.000362
1267	3724	0.000466
1267	3725	0.000451
1267	3726	0.00046
1267	3727	0.00046
1267	3728	0.000452
1267	3729	0.000406
1267	3730	0.00037
1267	3731	0.000368
1267	3732	0.000378
1267	3733	0.000372
1267	3734	0.000377
1267	3735	0.000374
1267	3736	0.000377
1267	3737	0.000377
1267	3738	0.00044
1267	3739	0.000433
1267	3740	0.000431
1267	3741	0.000434
1267	3742	0.00044
1267	3743	0.000487
1267	3744	0.000441
1267	3745	0.000437
1267	3746	3.5e-05
1267	3747	2e-05
1267	3748	2.8e-05
1267	3749	3e-05
1267	3750	2.7e-05
1267	3751	3.7e-05
1267	3752	3.5e-05
1267	3753	5.9e-05
1267	3754	4e-05
1267	3755	1.5e-05
1267	3756	3.1e-05
1267	3757	3.5e-05
1267	3758	3.9e-05
1267	3759	3.5e-05
1267	3760	3.5e-05
1267	3761	4.3e-05
1267	3762	4.7e-05
1267	3763	3.5e-05
1267	3764	2e-05
1267	3765	5.7e-05
1267	3766	3.5e-05
1267	3767	3.5e-05
1267	3768	3.6e-05
1267	3769	3.5e-05
1267	3770	3.5e-05
1267	3771	5.7e-05
1267	3772	3.1e-05
1267	3773	4.6e-05
1267	3774	4.6e-05
1267	3775	3.8e-05
1267	3776	4.6e-05
1267	3777	3.8e-05
1267	3778	4.4e-05
1267	3779	4.6e-05
1267	3780	4.1e-05
1267	3781	4.6e-05
1267	3782	5.2e-05
1267	3783	3.2e-05
1267	3784	6.3e-05
1267	3785	4.5e-05
1267	3786	5.4e-05
1267	3787	5e-05
1267	3788	5.8e-05
1267	3789	4.5e-05
1267	3790	1e-05
1267	3791	4.5e-05
1267	3792	5.7e-05
1267	3793	4.5e-05
1267	3794	3.2e-05
1267	3795	6.9e-05
1267	3796	3.7e-05
1267	3797	3.6e-05
1267	3798	3.1e-05
1267	3799	4.5e-05
1267	3800	4.5e-05
1267	3801	4.5e-05
1267	3802	3.8e-05
1267	3803	4.5e-05
1267	3804	5.3e-05
1267	3805	4.5e-05
1267	3806	4.5e-05
1267	3807	4.5e-05
1267	3808	4.5e-05
1267	3809	4.5e-05
1267	3810	4.5e-05
1267	3811	4.5e-05
1267	3812	4.5e-05
1267	3813	4.5e-05
1267	3814	4.5e-05
1267	3815	4.5e-05
1267	3816	3.8e-05
1267	3817	4.5e-05
1267	3818	6.9e-05
1267	3819	3.1e-05
1267	3820	3.1e-05
1267	3821	4.5e-05
1267	3822	4.5e-05
1268	1269	0.002464
1268	1270	0.00242
1268	1271	0.00242
1268	1272	0.002385
1268	1273	0.002414
1268	1274	0.002447
1268	1275	0.002447
1268	1276	0.002447
1268	1277	0.002423
1268	1278	0.002446
1268	1279	0.002439
1268	1280	0.002449
1268	1281	0.002446
1268	1282	0.002521
1268	1283	0.002555
1268	1284	0.002568
1268	1285	0.002507
1268	1286	0.002554
1268	1287	0.002554
1268	1288	0.002553
1268	1289	0.002554
1268	1290	0.002554
1268	1291	0.002581
1268	1292	0.002581
1268	1293	0.003005
1268	1294	0.00258
1268	1295	0.002533
1268	1296	0.00266
1268	1297	0.00261
1268	1298	0.002554
1268	1299	0.002632
1268	1300	0.002596
1268	1301	0.002597
1268	1302	0.002588
1268	1303	0.002565
1268	1304	0.002569
1268	1305	0.002569
1268	1306	0.002603
1268	1307	0.002603
1268	1308	0.002624
1268	1309	0.002647
1268	1310	0.002844
1268	1311	0.00296
1268	1312	0.002965
1268	1313	0.002806
1268	1314	0.002792
1268	1315	0.002802
1268	1316	0.00191
1268	1317	0.001877
1268	1318	0.00191
1268	1319	0.001904
1268	1320	0.000826
1268	1321	0.001901
1268	1322	0.00187
1268	1323	0.001888
1268	1324	0.001876
1268	1325	0.001874
1268	1326	0.001871
1268	1327	0.001856
1268	1328	0.001823
1268	1329	0.001822
1268	1330	0.00182
1268	1331	0.003299
1268	1332	0.001811
1268	1333	0.002821
1268	1334	0.002476
1268	1335	0.001851
1268	1336	0.002825
1268	1337	0.001835
1268	1338	0.001832
1268	1339	0.001832
1268	1340	0.001832
1268	1341	0.001808
1268	1342	0.001832
1268	1343	0.001833
1268	1344	0.001813
1268	1345	0.001821
1268	1346	0.001836
1268	1347	0.001821
1268	1348	0.001798
1268	1349	0.001794
1268	1350	0.00181
1268	1351	0.001796
1268	1352	0.00182
1268	1353	0.001827
1268	1354	0.001807
1268	1355	0.000157
1268	1356	0.001795
1268	1357	0.001808
1268	1358	0.001805
1268	1359	0.001805
1268	1360	0.001814
1268	1361	0.001846
1268	1362	0.002034
1268	1363	0.002019
1268	1364	0.001997
1268	1365	0.002036
1268	1366	0.002005
1268	1367	0.00203
1268	1368	0.00207
1268	1369	0.002066
1268	1370	0.002032
1268	1371	0.002019
1268	1372	0.002054
1268	1373	0.002054
1268	1374	0.002053
1268	1375	0.002054
1268	1376	0.002035
1268	1377	0.001929
1268	1378	0.001907
1268	1379	0.001908
1268	1380	0.002313
1268	1381	0.001997
1268	1382	0.001979
1268	1383	0.001964
1268	1384	0.001935
1268	1385	0.001921
1268	1386	0.001937
1268	1387	0.001949
1268	1388	0.001999
1268	1389	0.002022
1268	1390	0.002063
1268	1391	0.001987
1268	1392	0.002036
1268	1393	0.002037
1268	1394	0.00202
1268	1395	0.001909
1268	1396	0.001889
1268	1397	0.001893
1268	1398	0.001944
1268	1399	0.001874
1268	1400	0.001868
1268	1401	0.001905
1268	1402	0.001936
1268	1403	0.001873
1268	1404	0.001812
1268	1405	0.001835
1268	1406	0.001794
1268	1407	0.001816
1268	1408	0.001794
1268	1409	0.001822
1268	1410	0.001821
1268	1411	0.001819
1268	1412	0.001773
1268	1413	0.001799
1268	1414	0.001799
1268	1415	0.001816
1268	1416	0.001813
1268	1417	0.001806
1268	1418	0.001738
1268	1419	0.001142
1268	1420	0.001148
1268	1421	0.001148
1268	1422	0.001148
1268	1423	0.001158
1268	1424	0.00114
1268	1425	0.001102
1268	1426	0.001114
1268	1427	0.001118
1268	1428	0.001107
1268	1429	0.001131
1268	1430	0.00045
1268	1431	0.001064
1268	1432	0.001099
1268	1433	0.000483
1268	1434	0.001103
1268	1435	0.0011
1268	1436	0.001093
1268	1437	0.00111
1268	1438	0.001126
1268	1439	0.001126
1268	1440	0.001108
1268	1441	0.0011
1268	1442	0.001111
1268	1443	0.00111
1268	1444	0.001138
1268	1445	0.001101
1268	1446	0.001112
1268	1447	0.0011
1268	1448	0.001101
1268	1449	0.001117
1268	1450	0.0011
1268	1451	0.000506
1268	1452	0.001061
1268	1453	0.001128
1268	1454	0.001135
1268	1455	0.00115
1268	1456	-0.001229
1268	1457	0.001391
1268	1458	0.001129
1268	1459	0.001108
1268	1460	0.001125
1268	1461	0.001114
1268	1462	0.00113
1268	1463	0.001131
1268	1464	0.001117
1268	1465	0.001131
1268	1466	0.001138
1268	1467	0.001121
1268	1468	0.001139
1268	1469	0.001502
1268	1470	0.001133
1268	1471	0.001122
1268	1472	0.001145
1268	1473	0.001163
1268	1474	0.001157
1268	1475	0.001157
1268	1476	0.001169
1268	1477	0.001159
1268	1478	0.002698
1268	1479	0.001174
1268	1480	0.001136
1268	1481	0.001074
1268	1482	0.001061
1268	1483	0.001078
1268	1484	0.001089
1268	1485	0.00108
1268	1486	0.003311
1268	1487	0.001084
1268	1488	0.001079
1268	1489	0.001098
1268	1490	0.001109
1268	1491	0.001088
1268	1492	0.00108
1268	1493	0.00045
1268	1494	0.001054
1268	1495	0.001061
1268	1496	0.001055
1268	1497	0.001097
1268	1498	0.001039
1268	1499	0.00106
1268	1500	0.001064
1268	1501	0.000501
1268	1502	0.001063
1268	1503	0.001046
1268	1504	0.001048
1268	1505	0.001048
1268	1506	0.001039
1268	1507	0.001025
1268	1508	0.001032
1268	1509	0.001047
1268	1510	0.001045
1268	1511	0.001045
1268	1512	0.001045
1268	1513	0.000454
1268	1514	0.001062
1268	1515	0.001056
1268	1516	0.001048
1268	1517	0.001054
1268	1518	0.001081
1268	1519	0.001087
1268	1520	0.001089
1268	1521	0.001053
1268	1522	0.001095
1268	1523	0.001085
1268	1524	0.001041
1268	1525	0.001081
1268	1526	0.001081
1268	1527	0.001104
1268	1528	0.001098
1268	1529	0.001136
1268	1530	0.001128
1268	1531	0.001088
1268	1532	0.001101
1268	1533	0.001106
1268	1534	0.001164
1268	1535	0.001182
1268	1536	0.001196
1268	1537	0.001189
1268	1538	0.001186
1268	1539	0.001172
1268	1540	0.00118
1268	1541	0.001178
1268	1542	0.001188
1268	1543	0.001192
1268	1544	0.001201
1268	1545	0.001201
1268	1546	0.001189
1268	1547	0.001189
1268	1548	0.001189
1268	1549	0.001174
1268	1550	0.00119
1268	1551	0.00119
1268	1552	0.001186
1268	1553	0.001177
1268	1554	0.001177
1268	1555	0.00118
1268	1556	0.001176
1268	1557	0.001184
1268	1558	0.001175
1268	1559	0.001213
1268	1560	0.001253
1268	1561	0.001218
1268	1562	0.001212
1268	1563	0.001215
1268	1564	0.0012
1268	1565	0.001159
1268	1566	0.001177
1268	1567	0.0012
1268	1568	0.001133
1268	1569	0.001192
1268	1570	0.001199
1268	1571	0.001194
1268	1572	0.001201
1268	1573	0.001205
1268	1574	0.001173
1268	1575	0.001129
1268	1576	0.001031
1268	1577	0.001018
1268	1578	0.001012
1268	1579	0.000988
1268	1580	0.000988
1268	1581	0.000988
1268	1582	0.00099
1268	1583	0.000972
1268	1584	0.000987
1268	1585	0.001006
1268	1586	0.001008
1268	1587	0.00102
1268	1588	0.001006
1268	1589	4e-05
1268	1590	4e-05
1268	1591	4e-05
1268	1592	4.1e-05
1268	1593	3.7e-05
1268	1594	4.1e-05
1268	1595	4.1e-05
1268	1596	7.8e-05
1268	1597	2.8e-05
1268	1598	2.8e-05
1268	1599	2.8e-05
1268	1600	3.3e-05
1268	1601	2.8e-05
1268	1602	2.8e-05
1268	1603	2.8e-05
1268	1604	2.8e-05
1268	1605	2.8e-05
1268	1606	2.8e-05
1268	1607	2.8e-05
1268	1608	3.4e-05
1268	1609	2.8e-05
1268	1610	5e-06
1268	1611	2.8e-05
1268	1612	2.8e-05
1268	1613	2.8e-05
1268	1614	3e-05
1268	1615	2.8e-05
1268	1616	2.8e-05
1268	1617	3.6e-05
1268	1618	2.8e-05
1268	1619	2.8e-05
1268	1620	3.1e-05
1268	1621	2.8e-05
1268	1622	2.8e-05
1268	1623	3.4e-05
1268	1624	2.7e-05
1268	1625	2.7e-05
1268	1626	3.4e-05
1268	1627	2.7e-05
1268	1628	2.7e-05
1268	1629	1.3e-05
1268	1630	2.7e-05
1268	1631	2.7e-05
1268	1632	2.7e-05
1268	1633	2.7e-05
1268	1634	2.7e-05
1268	1635	2e-05
1268	1636	2.7e-05
1268	1637	2.7e-05
1268	1638	2.7e-05
1268	1639	2.7e-05
1268	1640	0.00339
1268	1641	3e-05
1268	1642	2.8e-05
1268	1643	2.8e-05
1268	1644	2.8e-05
1268	1645	4.2e-05
1268	1646	5.1e-05
1268	1647	2.8e-05
1268	1648	2.8e-05
1268	1649	2.8e-05
1268	1650	2.8e-05
1268	1651	2.6e-05
1268	1652	2.6e-05
1268	1653	2.6e-05
1268	1654	5.1e-05
1268	1655	2.6e-05
1268	1656	2.6e-05
1268	1657	2.6e-05
1268	1658	1.2e-05
1268	1659	2.6e-05
1268	1660	-3.7e-05
1268	1661	7.6e-05
1268	1662	3.6e-05
1268	1663	2.6e-05
1268	1664	2.6e-05
1268	1665	4e-06
1268	1666	2.6e-05
1268	1667	1.5e-05
1268	1668	4e-05
1268	1669	2.6e-05
1268	1670	2.6e-05
1268	1671	3.5e-05
1268	1672	3.5e-05
1268	1673	3.5e-05
1268	1674	5.9e-05
1268	1675	3.5e-05
1268	1676	3.5e-05
1268	1677	4.3e-05
1268	1678	4.4e-05
1268	1679	3.5e-05
1268	1680	1.8e-05
1268	1681	-2.9e-05
1268	1682	4.8e-05
1268	1683	3.6e-05
1268	1684	3.5e-05
1268	1685	3.5e-05
1268	1686	3.5e-05
1268	1687	3.5e-05
1268	1688	3.5e-05
1268	1689	3.5e-05
1268	1690	3.5e-05
1268	1691	3.6e-05
1268	1692	3.6e-05
1268	1693	3.9e-05
1268	1694	3.6e-05
1268	1695	3.6e-05
1268	1696	5e-05
1268	1697	3.6e-05
1268	1698	5.4e-05
1268	1699	3.6e-05
1268	1700	3.6e-05
1268	1701	3.6e-05
1268	1702	3.6e-05
1268	1703	6.7e-05
1268	1704	4.6e-05
1268	1705	4.2e-05
1268	1706	3.6e-05
1268	1707	6.1e-05
1268	1708	3.6e-05
1268	1709	0.000894
1268	1710	3.6e-05
1268	1711	3.6e-05
1268	1712	-7.7e-05
1268	1713	-7.2e-05
1268	1714	-6.3e-05
1268	1715	-0.000102
1268	1716	-7.6e-05
1268	1717	-7.7e-05
1268	1718	-6.8e-05
1268	1719	-6e-05
1268	1720	-7.7e-05
1268	1721	-7.4e-05
1268	1722	-9e-05
1268	1723	-6.2e-05
1268	1724	-7.4e-05
1268	1725	-6.9e-05
1268	1726	-7.7e-05
1268	1727	-7.7e-05
1268	1728	-7.7e-05
1268	1729	-7.4e-05
1268	1730	-0.000108
1268	1731	-7.5e-05
1268	1732	-7.7e-05
1268	1733	-7.7e-05
1268	1734	-8.8e-05
1268	1735	-7.7e-05
1268	1736	-7.6e-05
1268	1737	-4.4e-05
1268	1738	-7.6e-05
1268	1739	-7.6e-05
1268	1740	-6.2e-05
1268	1741	-7.5e-05
1268	1742	-7.5e-05
1268	1743	-5e-05
1268	1744	-7.5e-05
1268	1745	-7.5e-05
1268	1746	-6.1e-05
1268	1747	-7.2e-05
1268	1748	-7.5e-05
1268	1749	-7.2e-05
1268	1750	-9e-05
1268	1751	-7.5e-05
1268	1752	-7.1e-05
1268	1753	-8.3e-05
1268	1754	-7.5e-05
1268	1755	-6.6e-05
1268	1756	-7.5e-05
1268	1757	-7.5e-05
1268	1758	-6.2e-05
1268	1759	-7.5e-05
1268	1760	-7.5e-05
1268	1761	-8.5e-05
1268	1762	-7.6e-05
1268	1763	-7.6e-05
1268	1764	-8.6e-05
1268	1765	-7.7e-05
1268	1766	-7.5e-05
1268	1767	-7.5e-05
1268	1768	-7.5e-05
1268	1769	-7.5e-05
1268	1770	-6.8e-05
1268	1771	-7.5e-05
1268	1772	-7.5e-05
1268	1773	-7.5e-05
1268	1774	-7.5e-05
1268	1775	-7.5e-05
1268	1776	-7.5e-05
1268	1777	-7.5e-05
1268	1778	-7.4e-05
1268	1779	-6.7e-05
1268	1780	-7.4e-05
1268	1781	-7.6e-05
1268	1782	-7.6e-05
1268	1783	-9.1e-05
1268	1784	-7.6e-05
1268	1785	-5e-05
1268	1786	-7.6e-05
1268	1787	-7.6e-05
1268	1788	-7.6e-05
1268	1789	-7.6e-05
1268	1790	-7.6e-05
1268	1791	-4.4e-05
1268	1792	-7.6e-05
1268	1793	-7.6e-05
1268	1794	-7.1e-05
1268	1795	-7.7e-05
1268	1796	-7.7e-05
1268	1797	-5.2e-05
1268	1798	-7.7e-05
1268	1799	-7.7e-05
1268	1800	-7.6e-05
1268	1801	-7.7e-05
1268	1802	-7.7e-05
1268	1803	-7.7e-05
1268	1804	-6.7e-05
1268	1805	-7.7e-05
1268	1806	-6.6e-05
1268	1807	-9.2e-05
1268	1808	-6.1e-05
1268	1809	-4.4e-05
1268	1810	-7.7e-05
1268	1811	-0.000109
1268	1812	-4.3e-05
1268	1813	-7.6e-05
1268	1814	-7.6e-05
1268	1815	-7.3e-05
1268	1816	-7.5e-05
1268	1817	-9.1e-05
1268	1818	-7.2e-05
1268	1819	-7.5e-05
1268	1820	-7.5e-05
1268	1821	-6.9e-05
1268	1822	-7.3e-05
1268	1823	-7.7e-05
1268	1824	-6.3e-05
1268	1825	-7.6e-05
1268	1826	-7.6e-05
1268	1827	-5.2e-05
1268	1828	-7.5e-05
1268	1829	-7.5e-05
1268	1830	-7.5e-05
1268	1831	-7.5e-05
1268	1832	-7.5e-05
1268	1833	-7.5e-05
1268	1834	-7.5e-05
1268	1835	-7.5e-05
1268	1836	-6.5e-05
1268	1837	-7.5e-05
1268	1838	-7.5e-05
1268	1839	-8.9e-05
1268	1840	-7.5e-05
1268	1841	-0.000189
1268	1842	-7.5e-05
1268	1843	-4.7e-05
1268	1844	-7.5e-05
1268	1845	-8.7e-05
1268	1846	-7.5e-05
1268	1847	-5e-05
1268	1848	-4.1e-05
1268	1849	-7.5e-05
1268	1850	-7.5e-05
1268	1851	-6.9e-05
1268	1852	-0.000107
1268	1853	-7.1e-05
1268	1854	-7.2e-05
1268	1855	-6.2e-05
1268	1856	-7.5e-05
1268	1857	-6.9e-05
1268	1858	-7.5e-05
1268	1859	-7.6e-05
1268	1860	-5e-05
1268	1861	-7.5e-05
1268	1862	-7.7e-05
1268	1863	-7.7e-05
1268	1864	-8.1e-05
1268	1865	-4.7e-05
1268	1866	-4.5e-05
1268	1867	-7.7e-05
1268	1868	-7.7e-05
1268	1869	-7.7e-05
1268	1870	-5e-05
1268	1871	-7.7e-05
1268	1872	-7.7e-05
1268	1873	-7.7e-05
1268	1874	-4.3e-05
1268	1875	-6.8e-05
1268	1876	-7.4e-05
1268	1877	-5.1e-05
1268	1878	-8.5e-05
1268	1879	-6.7e-05
1268	1880	-5.2e-05
1268	1881	-7.5e-05
1268	1882	-6e-05
1268	1883	-7.8e-05
1268	1884	-7.8e-05
1268	1885	-9e-05
1268	1886	-7.8e-05
1268	1887	-6.7e-05
1268	1888	-7.8e-05
1268	1889	-7.8e-05
1268	1890	-8e-05
1268	1891	-6.7e-05
1268	1892	-7.8e-05
1268	1893	-5.4e-05
1268	1894	-7.9e-05
1268	1895	-8.2e-05
1268	1896	-7.9e-05
1268	1897	-7.9e-05
1268	1898	-7.9e-05
1268	1899	-7.9e-05
1268	1900	-7.9e-05
1268	1901	-7.9e-05
1268	1902	-7.9e-05
1268	1903	-7.1e-05
1268	1904	-7.9e-05
1268	1905	-7.9e-05
1268	1906	-7.9e-05
1268	1907	-7.9e-05
1268	1908	-7.4e-05
1268	1909	-7.9e-05
1268	1910	-6.4e-05
1268	1911	-8.6e-05
1268	1912	-6.1e-05
1268	1913	-0.000108
1268	1914	-5.8e-05
1268	1915	-7.6e-05
1268	1916	-7.6e-05
1268	1917	-6.1e-05
1268	1918	-7.6e-05
1268	1919	-6.5e-05
1268	1920	-7.4e-05
1268	1921	-7.6e-05
1268	1922	-0.000242
1268	1923	-0.000236
1268	1924	-0.000226
1268	1925	-0.000238
1268	1926	-0.000253
1268	1927	-0.000216
1268	1928	-0.000242
1268	1929	-0.00025
1268	1930	-0.000242
1268	1931	-0.000242
1268	1932	-0.000242
1268	1933	-0.000242
1268	1934	-0.000242
1268	1935	-0.000235
1268	1936	-0.000242
1268	1937	-0.000251
1268	1938	-0.000242
1268	1939	-0.000231
1268	1940	-0.000227
1268	1941	-0.00021
1268	1942	-0.000242
1268	1943	-0.000242
1268	1944	-0.000254
1268	1945	0.000155
1268	1946	0.000156
1268	1947	0.000156
1268	1948	0.000156
1268	1949	0.000156
1268	1950	0.000152
1268	1951	0.000163
1268	1952	0.000163
1268	1953	0.000163
1268	1954	0.000163
1268	1955	0.000163
1268	1956	0.000173
1268	1957	0.00017
1268	1958	0.000179
1268	1959	0.0002
1268	1960	0.000181
1268	1961	0.00017
1268	1962	0.000178
1268	1963	-0.000911
1268	1964	0.00017
1268	1965	0.000175
1268	1966	0.00017
1268	1967	0.00017
1268	1968	0.000209
1268	1969	0.000193
1268	1970	0.00017
1268	1971	0.000281
1268	1972	0.00017
1268	1973	-3.3e-05
1268	1974	0.000208
1268	1975	0.000177
1268	1976	0.000165
1268	1977	0.000178
1268	1978	0.000173
1268	1979	0.000178
1268	1980	0.000179
1268	1981	0.000173
1268	1982	0.000173
1268	1983	0.000178
1268	1984	0.000182
1268	1985	0.000181
1268	1986	0.00019
1268	1987	0.000181
1268	1988	0.000181
1268	1989	0.000191
1268	1990	0.000181
1268	1991	0.000181
1268	1992	0.000181
1268	1993	0.000181
1268	1994	0.000181
1268	1995	0.000202
1268	1996	0.000194
1268	1997	0.000173
1268	1998	0.000156
1268	1999	-0.000402
1268	2000	0.000173
1268	2001	0.00018
1268	2002	0.000173
1268	2003	0.00016
1268	2004	0.000189
1268	2005	0.000166
1268	2006	0.000166
1268	2007	0.000191
1268	2008	0.000149
1268	2009	0.000166
1268	2010	0.000155
1268	2011	0.000166
1268	2012	0.000166
1268	2013	0.000162
1268	2014	0.000197
1268	2015	0.000197
1268	2016	0.000166
1268	2017	0.000153
1268	2018	0.000172
1268	2019	0.000165
1268	2020	0.000165
1268	2021	0.000165
1268	2022	0.000181
1268	2023	-0.000621
1268	2024	0.000166
1268	2025	0.000182
1268	2026	0.000242
1268	2027	0.000188
1268	2028	0.000192
1268	2029	0.0002
1268	2030	0.000256
1268	2031	0.000241
1268	2032	0.000202
1268	2033	0.000196
1268	2034	0.0002
1268	2035	-0.000375
1268	2036	-0.000394
1268	2037	-0.001151
1268	2038	-0.000366
1268	2039	-0.000382
1268	2040	-0.000354
1268	2041	-0.000367
1268	2042	-0.001453
1268	2043	8.4e-05
1268	2044	9.3e-05
1268	2045	9e-05
1268	2046	0.000151
1268	2047	0.0001
1268	2048	0.000124
1268	2049	0.000102
1268	2050	0.000116
1268	2051	0.000126
1268	2052	-0.000521
1268	2053	-0.000512
1268	2054	-0.000512
1268	2055	-0.000512
1268	2056	-0.00051
1268	2057	-0.000511
1268	2058	-0.000512
1268	2059	-0.000511
1268	2060	-0.000522
1268	2061	-0.000492
1268	2062	-0.000499
1268	2063	-0.000448
1268	2064	-0.000498
1268	2065	-0.000498
1268	2066	-0.000498
1268	2067	-0.000505
1268	2068	-0.000503
1268	2069	-0.000505
1268	2070	-0.000493
1268	2071	-0.000477
1268	2072	-0.000506
1268	2073	-0.000508
1268	2074	-0.000509
1268	2075	-0.000509
1268	2076	-0.000511
1268	2077	-0.000495
1268	2078	-0.000504
1268	2079	-0.000504
1268	2080	-0.000496
1268	2081	-0.000512
1268	2082	-0.000514
1268	2083	-0.000496
1268	2084	-0.000496
1268	2085	-0.000479
1268	2086	-0.000489
1268	2087	-0.000482
1268	2088	-0.000489
1268	2089	-0.000474
1268	2090	-0.000484
1268	2091	-0.000479
1268	2092	-0.000479
1268	2093	-0.000477
1268	2094	-0.000479
1268	2095	-0.000479
1268	2096	-0.000479
1268	2097	-0.000477
1268	2098	-0.000481
1268	2099	-0.000481
1268	2100	-0.000482
1268	2101	-0.000479
1268	2102	-0.000583
1268	2103	-0.000482
1268	2104	-0.000528
1268	2105	-0.00046
1268	2106	-0.000471
1268	2107	-0.000482
1268	2108	-0.00047
1268	2109	-0.000474
1268	2110	-0.000478
1268	2111	0.000196
1268	2112	-0.000503
1268	2113	-0.000475
1268	2114	-0.000481
1268	2115	-0.000478
1268	2116	-0.000478
1268	2117	-0.000485
1268	2118	-0.000481
1268	2119	-0.000481
1268	2120	-0.000481
1268	2121	-0.000507
1268	2122	-0.000481
1268	2123	-0.000496
1268	2124	-0.000485
1268	2125	-0.000494
1268	2126	-0.000477
1268	2127	-0.000477
1268	2128	-0.000477
1268	2129	-0.00048
1268	2130	-0.000471
1268	2131	-0.000477
1268	2132	-0.00048
1268	2133	-0.00049
1268	2134	-0.000493
1268	2135	-0.000495
1268	2136	-0.000463
1268	2137	-0.000491
1268	2138	-0.000495
1268	2139	-0.000495
1268	2140	-0.000495
1268	2141	-0.000495
1268	2142	-0.000495
1268	2143	-0.000495
1268	2144	-0.000506
1268	2145	-0.000469
1268	2146	-0.000506
1268	2147	-0.001557
1268	2148	-0.000522
1268	2149	-0.000516
1268	2150	-0.000517
1268	2151	-0.000511
1268	2152	-0.000511
1268	2153	-0.000508
1268	2154	-0.000515
1268	2155	-0.000512
1268	2156	-0.000504
1268	2157	-0.000515
1268	2158	-0.000543
1268	2159	-0.000515
1268	2160	-0.000511
1268	2161	-0.000515
1268	2162	-0.000511
1268	2163	-0.000513
1268	2164	-0.000513
1268	2165	-0.000517
1268	2166	-0.000517
1268	2167	-0.000517
1268	2168	-0.000536
1268	2169	-0.000418
1268	2170	-0.000517
1268	2171	-0.000517
1268	2172	-0.000546
1268	2173	-0.000517
1268	2174	-0.000517
1268	2175	-0.000519
1268	2176	-0.000529
1268	2177	-0.000511
1268	2178	-0.000511
1268	2179	-0.000511
1268	2180	-0.000511
1268	2181	-0.000511
1268	2182	-0.000517
1268	2183	-0.000517
1268	2184	-0.000507
1268	2185	-0.000517
1268	2186	-0.000517
1268	2187	-0.000488
1268	2188	-0.000517
1268	2189	-0.000505
1268	2190	-0.000524
1268	2191	-0.000524
1268	2192	-0.000524
1268	2193	-0.001215
1268	2194	-0.001183
1268	2195	-0.001222
1268	2196	-0.001234
1268	2197	-0.001238
1268	2198	-0.001238
1268	2199	-0.00125
1268	2200	-0.001252
1268	2201	-0.001246
1268	2202	-0.001237
1268	2203	-0.001241
1268	2204	-0.001242
1268	2205	-0.001241
1268	2206	-0.001221
1268	2207	-0.001237
1268	2208	-0.001233
1268	2209	-0.001233
1268	2210	-0.00123
1268	2211	-0.001235
1268	2212	-0.00123
1268	2213	-0.00123
1268	2214	-0.00123
1268	2215	-0.001201
1268	2216	-0.001208
1268	2217	-0.001248
1268	2218	-0.001237
1268	2219	-0.001237
1268	2220	-0.00122
1268	2221	-0.001237
1268	2222	-0.001237
1268	2223	-0.001243
1268	2224	-0.00124
1268	2225	-0.00124
1268	2226	-0.001217
1268	2227	-0.001236
1268	2228	-0.001236
1268	2229	-0.001239
1268	2230	-0.001236
1268	2231	-0.001229
1268	2232	-0.001227
1268	2233	-0.001227
1268	2234	-0.001246
1268	2235	-0.001225
1268	2236	-0.001236
1268	2237	-0.001237
1268	2238	-0.00124
1268	2239	-0.001237
1268	2240	-0.001218
1268	2241	-0.001221
1268	2242	-0.00125
1268	2243	-0.001234
1268	2244	-0.001241
1268	2245	-0.00124
1268	2246	-0.00124
1268	2247	-0.001246
1268	2248	-0.001241
1268	2249	-0.001241
1268	2250	-0.001205
1268	2251	-0.001231
1268	2252	-0.001245
1268	2253	-0.001221
1268	2254	-0.001226
1268	2255	-0.001235
1268	2256	-0.001231
1268	2257	-0.001228
1268	2258	-0.001225
1268	2259	-0.001225
1268	2260	-0.001225
1268	2261	-0.001257
1268	2262	-0.001225
1268	2263	-0.001225
1268	2264	-0.001233
1268	2265	-0.001234
1268	2266	-0.001234
1268	2267	-0.001234
1268	2268	-0.001234
1268	2269	-0.001234
1268	2270	-0.001235
1268	2271	-0.001236
1268	2272	-0.001248
1268	2273	-0.001248
1268	2274	-0.001255
1268	2275	-0.001255
1268	2276	-0.001255
1268	2277	-0.001238
1268	2278	-0.001255
1268	2279	-0.001255
1268	2280	-0.001292
1268	2281	-0.00126
1268	2282	-0.001241
1268	2283	-0.001259
1268	2284	-0.00126
1268	2285	-0.001259
1268	2286	-0.001245
1268	2287	-0.001254
1268	2288	-0.001252
1268	2289	-0.001242
1268	2290	-0.001243
1268	2291	-0.001243
1268	2292	-0.000864
1268	2293	-0.001235
1268	2294	-0.001236
1268	2295	-0.001246
1268	2296	-0.001246
1268	2297	-0.001246
1268	2298	-0.001246
1268	2299	-0.001247
1268	2300	-0.001246
1268	2301	-0.001246
1268	2302	-0.001254
1268	2303	-0.001234
1268	2304	-0.001262
1268	2305	-0.001252
1268	2306	-0.001244
1268	2307	-0.00124
1268	2308	-0.001241
1268	2309	-0.001241
1268	2310	-0.001217
1268	2311	-0.001221
1268	2312	-0.001252
1268	2313	-0.001245
1268	2314	-0.001225
1268	2315	-0.001241
1268	2316	-0.001241
1268	2317	-0.001241
1268	2318	-0.001221
1268	2319	-0.001241
1268	2320	-0.001234
1268	2321	-0.001296
1268	2322	-0.001307
1268	2323	-0.001296
1268	2324	-0.001312
1268	2325	-0.001304
1268	2326	-0.001302
1268	2327	-0.001312
1268	2328	-0.001309
1268	2329	-0.001309
1268	2330	-0.001301
1268	2331	-0.001283
1268	2332	-0.001301
1268	2333	-0.001272
1268	2334	-0.001298
1268	2335	-0.001307
1268	2336	-0.001301
1268	2337	-0.001301
1268	2338	-0.001288
1268	2339	-0.001301
1268	2340	-0.001324
1268	2341	-0.001301
1268	2342	-0.001301
1268	2343	-0.001263
1268	2344	-0.001301
1268	2345	-0.001301
1268	2346	-0.001282
1268	2347	-0.001282
1268	2348	-0.001311
1268	2349	-0.001301
1268	2350	-0.001301
1268	2351	-0.001301
1268	2352	-0.001301
1268	2353	-0.001301
1268	2354	-0.001301
1268	2355	-0.001301
1268	2356	-0.001301
1268	2357	-0.001282
1268	2358	-0.001259
1268	2359	-0.001289
1268	2360	-0.001301
1268	2361	-0.001292
1268	2362	-0.001287
1268	2363	-0.001301
1268	2364	-0.001301
1268	2365	-0.001301
1268	2366	-0.001301
1268	2367	-0.001383
1268	2368	-0.001301
1268	2369	-0.001301
1268	2370	-0.001305
1268	2371	-0.001293
1268	2372	-0.001286
1268	2373	-0.001301
1268	2374	-0.001301
1268	2375	-0.001301
1268	2376	-0.00127
1268	2377	-0.001312
1268	2378	-0.001303
1268	2379	-0.001303
1268	2380	-0.001293
1268	2381	-0.001303
1268	2382	-0.001303
1268	2383	-0.001303
1268	2384	-0.001303
1268	2385	-0.001304
1268	2386	-0.000962
1268	2387	-0.001311
1268	2388	-0.001304
1268	2389	-0.001311
1268	2390	-0.001311
1268	2391	-0.001311
1268	2392	-0.001311
1268	2393	-0.001304
1268	2394	-0.001311
1268	2395	-0.001311
1268	2396	-0.001292
1268	2397	-0.001292
1268	2398	-0.001295
1268	2399	-0.001295
1268	2400	-0.001295
1268	2401	-0.001295
1268	2402	-0.001295
1268	2403	-0.001291
1268	2404	-0.001295
1268	2405	-0.001295
1268	2406	-0.001295
1268	2407	-0.001295
1268	2408	-0.001295
1268	2409	-0.001295
1268	2410	-0.001314
1268	2411	-0.001299
1268	2412	-0.001307
1268	2413	-0.001273
1268	2414	-0.001309
1268	2415	-0.001309
1268	2416	-0.001315
1268	2417	-0.001309
1268	2418	-0.001301
1268	2419	-0.001309
1268	2420	-0.001309
1268	2421	-0.001309
1268	2422	-0.00132
1268	2423	-0.001306
1268	2424	-0.001303
1268	2425	-0.001328
1268	2426	-0.001285
1268	2427	-0.001311
1268	2428	-0.001313
1268	2429	-0.001313
1268	2430	-0.001313
1268	2431	-0.001313
1268	2432	-0.001296
1268	2433	-0.00131
1268	2434	-0.001311
1268	2435	-0.001313
1268	2436	-0.001288
1268	2437	-0.001312
1268	2438	-0.001316
1268	2439	-0.0013
1268	2440	-0.001301
1268	2441	-0.001301
1268	2442	-0.001292
1268	2443	-0.00129
1268	2444	-0.001271
1268	2445	-0.001279
1268	2446	-0.001302
1268	2447	-0.001301
1268	2448	-0.001302
1268	2449	-0.001304
1268	2450	-0.001301
1268	2451	-0.001301
1268	2452	-0.001287
1268	2453	-0.001301
1268	2454	-0.001292
1268	2455	-0.001301
1268	2456	-0.001301
1268	2457	-0.001301
1268	2458	-0.001293
1268	2459	-0.0013
1268	2460	-0.001299
1268	2461	-0.001319
1268	2462	-0.001291
1268	2463	-0.001305
1268	2464	-0.001284
1268	2465	-0.001291
1268	2466	-0.001275
1268	2467	-0.001291
1268	2468	-0.001291
1268	2469	-0.001286
1268	2470	-0.001286
1268	2471	-0.001283
1268	2472	-0.001298
1268	2473	-0.001289
1268	2474	-0.001289
1268	2475	-0.001294
1268	2476	-0.00127
1268	2477	-0.001289
1268	2478	-0.001296
1268	2479	-0.001289
1268	2480	-0.001271
1268	2481	-0.001289
1268	2482	-0.001289
1268	2483	-0.001289
1268	2484	-0.001301
1268	2485	-0.001294
1268	2486	-0.001289
1268	2487	-0.001289
1268	2488	-0.001289
1268	2489	-0.001289
1268	2490	-0.001289
1268	2491	-0.001275
1268	2492	-0.001294
1268	2493	-0.001289
1268	2494	-0.001289
1268	2495	-0.001289
1268	2496	-0.001297
1268	2497	-0.001297
1268	2498	-0.001297
1268	2499	-0.001297
1268	2500	-0.001309
1268	2501	-0.001312
1268	2502	-0.001318
1268	2503	-0.001303
1268	2504	-0.001294
1268	2505	-0.001303
1268	2506	-0.001281
1268	2507	-0.001286
1268	2508	-0.001306
1268	2509	-0.001303
1268	2510	-0.001303
1268	2511	-0.001316
1268	2512	-0.001285
1268	2513	-0.001303
1268	2514	-0.001317
1268	2515	-0.001277
1268	2516	-0.001288
1268	2517	-0.00131
1268	2518	-0.001296
1268	2519	-0.001296
1268	2520	-0.001301
1268	2521	-0.001296
1268	2522	-0.00131
1268	2523	-0.001293
1268	2524	-0.001299
1268	2525	-0.00132
1268	2526	-0.001312
1268	2527	-0.001289
1268	2528	-0.0013
1268	2529	-0.001291
1268	2530	-0.001281
1268	2531	-0.001301
1268	2532	-0.001299
1268	2533	-0.001294
1268	2534	-0.001308
1268	2535	-0.001271
1268	2536	-0.001284
1268	2537	-0.001264
1268	2538	-0.001291
1268	2539	-0.001291
1268	2540	-0.001296
1268	2541	-0.001291
1268	2542	-0.001291
1268	2543	-0.001291
1268	2544	-0.000991
1268	2545	-0.000937
1268	2546	-0.000896
1268	2547	-0.00086
1268	2548	-0.00103
1268	2549	-0.000898
1268	2550	-0.000885
1268	2551	-0.000898
1268	2552	-0.000945
1268	2553	-0.000945
1268	2554	-0.00093
1268	2555	-0.000933
1268	2556	-0.000945
1268	2557	-0.000944
1268	2558	-0.000943
1268	2559	-0.000928
1268	2560	-0.000945
1268	2561	-0.000945
1268	2562	-0.001104
1268	2563	-0.000886
1268	2564	-0.000892
1268	2565	-0.000904
1268	2566	-0.000892
1268	2567	-0.000959
1268	2568	0.000885
1268	2569	-0.000891
1268	2570	-0.000892
1268	2571	-0.000904
1268	2572	-0.00092
1268	2573	-0.000892
1268	2574	-0.000899
1268	2575	-0.000875
1268	2576	-0.00115
1268	2577	-0.000872
1268	2578	-0.000886
1268	2579	-0.000877
1268	2580	-0.000996
1268	2581	-0.00086
1268	2582	-0.000877
1268	2583	-0.000877
1268	2584	-0.000877
1268	2585	-0.000878
1268	2586	-0.000877
1268	2587	-0.000878
1268	2588	-0.000877
1268	2589	-0.00091
1268	2590	-0.00087
1268	2591	-0.000878
1268	2592	-0.000877
1268	2593	-0.000877
1268	2594	-0.001254
1268	2595	-0.000935
1268	2596	-0.000861
1268	2597	-0.000878
1268	2598	-0.000842
1268	2599	-0.000849
1268	2600	-0.000878
1268	2601	-0.00092
1268	2602	-0.000852
1268	2603	-0.000852
1268	2604	-0.000852
1268	2605	-0.000853
1268	2606	-0.000853
1268	2607	-0.000853
1268	2608	-0.000853
1268	2609	-0.000979
1268	2610	-0.001041
1268	2611	-0.001018
1268	2612	-0.000993
1268	2613	-0.00098
1268	2614	-0.00098
1268	2615	-0.00098
1268	2616	-0.000991
1268	2617	-0.00098
1268	2618	-0.00098
1268	2619	-0.001022
1268	2620	-0.00098
1268	2621	-0.00098
1268	2622	-0.000991
1268	2623	-0.000991
1268	2624	-0.000993
1268	2625	-0.000992
1268	2626	-0.000992
1268	2627	-0.000993
1268	2628	-0.000992
1268	2629	-0.000991
1268	2630	-0.000993
1268	2631	-0.001085
1268	2632	-0.001058
1268	2633	-0.000993
1268	2634	-0.000997
1268	2635	-0.001163
1268	2636	-0.001154
1268	2637	-0.001035
1268	2638	-0.000993
1268	2639	-0.000993
1268	2640	-0.000966
1268	2641	-0.000993
1268	2642	-0.000993
1268	2643	-0.001015
1268	2644	-0.000993
1268	2645	-0.000993
1268	2646	-0.000667
1268	2647	-0.000993
1268	2648	-0.001203
1268	2649	-0.000975
1268	2650	-0.000993
1268	2651	-0.000312
1268	2652	-0.000327
1268	2653	-0.000322
1268	2654	-0.000322
1268	2655	-0.000322
1268	2656	-0.000322
1268	2657	-0.000336
1268	2658	-0.000322
1268	2659	-0.000315
1268	2660	-0.000315
1268	2661	-0.000314
1268	2662	-0.000315
1268	2663	-0.00031
1268	2664	-0.000302
1268	2665	0.000103
1268	2666	0.000103
1268	2667	0.000103
1268	2668	0.000103
1268	2669	0.000124
1268	2670	9.1e-05
1268	2671	0.000103
1268	2672	8.7e-05
1268	2673	0.000103
1268	2674	1.9e-05
1268	2675	0.000107
1268	2676	0.0001
1268	2677	9.8e-05
1268	2678	0.000123
1268	2679	0.000116
1268	2680	0.000121
1268	2681	0.0001
1268	2682	0.000102
1268	2683	0.0001
1268	2684	0.0001
1268	2685	0.0001
1268	2686	0.0001
1268	2687	9.1e-05
1268	2688	0.0001
1268	2689	0.0001
1268	2690	9.8e-05
1268	2691	0.000112
1268	2692	9.8e-05
1268	2693	9.7e-05
1268	2694	9.7e-05
1268	2695	0.000104
1268	2696	9.7e-05
1268	2697	8.8e-05
1268	2698	9.8e-05
1268	2699	9.8e-05
1268	2700	0.000104
1268	2701	9.7e-05
1268	2702	9.7e-05
1268	2703	9.7e-05
1268	2704	9.7e-05
1268	2705	9.7e-05
1268	2706	9.7e-05
1268	2707	9.8e-05
1268	2708	9.8e-05
1268	2709	9.8e-05
1268	2710	9.8e-05
1268	2711	9.8e-05
1268	2712	0.000102
1268	2713	9.7e-05
1268	2714	9.7e-05
1268	2715	9.7e-05
1268	2716	9.7e-05
1268	2717	9.7e-05
1268	2718	0.000108
1268	2719	9.7e-05
1268	2720	9.7e-05
1268	2721	9.7e-05
1268	2722	0.000108
1268	2723	9.7e-05
1268	2724	9.7e-05
1268	2725	0.000104
1268	2726	9.7e-05
1268	2727	9.7e-05
1268	2728	9.7e-05
1268	2729	0.000101
1268	2730	9.7e-05
1268	2731	9.7e-05
1268	2732	0.0001
1268	2733	0.0001
1268	2734	0.0001
1268	2735	0.0001
1268	2736	0.0001
1268	2737	0.0001
1268	2738	0.0001
1268	2739	0.000103
1268	2740	0.0001
1268	2741	0.0001
1268	2742	0.0001
1268	2743	9.2e-05
1268	2744	0.0001
1268	2745	0.0001
1268	2746	0.0001
1268	2747	0.0001
1268	2748	9.7e-05
1268	2749	0.0001
1268	2750	9.5e-05
1268	2751	8.7e-05
1268	2752	9.5e-05
1268	2753	9.3e-05
1268	2754	8.1e-05
1268	2755	9.3e-05
1268	2756	9.3e-05
1268	2757	9.1e-05
1268	2758	9.3e-05
1268	2759	9.3e-05
1268	2760	9.3e-05
1268	2761	9.3e-05
1268	2762	9.3e-05
1268	2763	9.6e-05
1268	2764	9.3e-05
1268	2765	9.3e-05
1268	2766	6e-06
1268	2767	9.3e-05
1268	2768	9.3e-05
1268	2769	0.0001
1268	2770	9.3e-05
1268	2771	9.3e-05
1268	2772	-0.000235
1268	2773	9.3e-05
1268	2774	9.3e-05
1268	2775	0.000102
1268	2776	9.3e-05
1268	2777	9.3e-05
1268	2778	9.3e-05
1268	2779	9.3e-05
1268	2780	9.3e-05
1268	2781	0.000111
1268	2782	9.2e-05
1268	2783	9.2e-05
1268	2784	0.000114
1268	2785	9.2e-05
1268	2786	0.000112
1268	2787	-7.9e-05
1268	2788	9.2e-05
1268	2789	0.000104
1268	2790	9.2e-05
1268	2791	9.1e-05
1268	2792	9.2e-05
1268	2793	9.2e-05
1268	2794	9.3e-05
1268	2795	9.5e-05
1268	2796	0.000111
1268	2797	9.2e-05
1268	2798	9.2e-05
1268	2799	0.000114
1268	2800	9.2e-05
1268	2801	9.2e-05
1268	2802	8e-05
1268	2803	9.2e-05
1268	2804	9.2e-05
1268	2805	0.000105
1268	2806	-3.6e-05
1268	2807	0.000114
1268	2808	-2.8e-05
1268	2809	2.5e-05
1268	2810	-3e-06
1268	2811	-4e-06
1268	2812	-3.2e-05
1268	2813	-3e-06
1268	2814	-1.4e-05
1268	2815	-3e-06
1268	2816	-4.2e-05
1268	2817	-1.3e-05
1268	2818	-3e-06
1268	2819	-2.5e-05
1268	2820	-0.000125
1268	2821	1.4e-05
1268	2822	1.3e-05
1268	2823	1.3e-05
1268	2824	1.7e-05
1268	2825	2e-06
1268	2826	1.4e-05
1268	2827	3.1e-05
1268	2828	3.1e-05
1268	2829	4e-06
1268	2830	4e-06
1268	2831	8.7e-05
1268	2832	8.7e-05
1268	2833	8.7e-05
1268	2834	8.7e-05
1268	2835	0.000105
1268	2836	8.9e-05
1268	2837	9.1e-05
1268	2838	0.0001
1268	2839	8.7e-05
1268	2840	9.2e-05
1268	2841	8.7e-05
1268	2842	8.7e-05
1268	2843	8.7e-05
1268	2844	8.7e-05
1268	2845	8.7e-05
1268	2846	0.000114
1268	2847	8.7e-05
1268	2848	-0.001615
1268	2849	6.8e-05
1268	2850	7.7e-05
1268	2851	9.2e-05
1268	2852	9.2e-05
1268	2853	8.2e-05
1268	2854	0.000111
1268	2855	9.4e-05
1268	2856	0.000106
1268	2857	3e-05
1268	2858	3.1e-05
1268	2859	-3.3e-05
1268	2860	-4.5e-05
1268	2861	-3e-05
1268	2862	-0.001039
1268	2863	-3.6e-05
1268	2864	-3.6e-05
1268	2865	-2.7e-05
1268	2866	-3.6e-05
1268	2867	-3.6e-05
1268	2868	-3.6e-05
1268	2869	-3.6e-05
1268	2870	-3.9e-05
1268	2871	-5.7e-05
1268	2872	-5.1e-05
1268	2873	-3.6e-05
1268	2874	-3.6e-05
1268	2875	-3.6e-05
1268	2876	-3.4e-05
1268	2877	5.5e-05
1268	2878	0.0001
1268	2879	9.8e-05
1268	2880	8.8e-05
1268	2881	9.8e-05
1268	2882	0.000103
1268	2883	0.000119
1268	2884	9.8e-05
1268	2885	9.8e-05
1268	2886	9.8e-05
1268	2887	9.8e-05
1268	2888	9.8e-05
1268	2889	0.000106
1268	2890	9.8e-05
1268	2891	9.8e-05
1268	2892	0.000102
1268	2893	0.000102
1268	2894	0.000102
1268	2895	0.000102
1268	2896	0.000102
1268	2897	0.000102
1268	2898	0.000115
1268	2899	0.000102
1268	2900	0.000102
1268	2901	0.000114
1268	2902	0.000102
1268	2903	0.000102
1268	2904	8.6e-05
1268	2905	0.000102
1268	2906	0.000102
1268	2907	-0.001032
1268	2908	0.000102
1268	2909	0.000102
1268	2910	0.000102
1268	2911	0.000102
1268	2912	0.000102
1268	2913	0.000102
1268	2914	0.000102
1268	2915	0.000102
1268	2916	0.000101
1268	2917	0.000101
1268	2918	0.000101
1268	2919	0.000104
1268	2920	0.000101
1268	2921	0.000101
1268	2922	6.8e-05
1268	2923	0.000101
1268	2924	0.000101
1268	2925	0.000101
1268	2926	0.000101
1268	2927	9.8e-05
1268	2928	0.000101
1268	2929	0.000101
1268	2930	0.000101
1268	2931	0.000101
1268	2932	0.000102
1268	2933	0.000103
1268	2934	0.000105
1268	2935	0.000101
1268	2936	0.000101
1268	2937	0.000105
1268	2938	0.000101
1268	2939	0.000101
1268	2940	0.000117
1268	2941	0.00083
1268	2942	0.000101
1268	2943	9.8e-05
1268	2944	-0.000568
1268	2945	0.000101
1268	2946	0.000105
1268	2947	0.000101
1268	2948	-0.000459
1268	2949	-0.000426
1268	2950	-0.000459
1268	2951	-0.000459
1268	2952	-0.000459
1268	2953	-0.000469
1268	2954	-0.000469
1268	2955	-0.000469
1268	2956	-0.000469
1268	2957	-0.000469
1268	2958	-0.000469
1268	2959	-0.000482
1268	2960	-0.000469
1268	2961	-0.000469
1268	2962	-0.000469
1268	2963	-0.000469
1268	2964	-0.000478
1268	2965	-0.000469
1268	2966	-0.000469
1268	2967	-0.000469
1268	2968	-0.000469
1268	2969	-0.000469
1268	2970	-0.000452
1268	2971	-0.000469
1268	2972	-0.000469
1268	2973	-0.000472
1268	2974	-0.000469
1268	2975	-0.000469
1268	2976	-0.000469
1268	2977	-0.000469
1268	2978	-0.000469
1268	2979	-0.000469
1268	2980	-0.000469
1268	2981	-0.000469
1268	2982	-0.000458
1268	2983	-0.000469
1268	2984	-0.000469
1268	2985	-0.000471
1268	2986	-0.000469
1268	2987	-0.000468
1268	2988	-0.000452
1268	2989	-0.000439
1268	2990	-0.000468
1268	2991	-0.000432
1268	2992	-0.000467
1268	2993	-0.000471
1268	2994	-0.000451
1268	2995	-0.000471
1268	2996	-0.00047
1268	2997	-0.00047
1268	2998	-0.00047
1268	2999	-0.00047
1268	3000	-0.00047
1268	3001	-0.00047
1268	3002	-0.00047
1268	3003	-0.000513
1268	3004	-0.00047
1268	3005	-0.00047
1268	3006	-0.000452
1268	3007	-0.00047
1268	3008	-0.00047
1268	3009	-0.00047
1268	3010	-0.000459
1268	3011	-0.00047
1268	3012	-0.000429
1268	3013	-0.000467
1268	3014	-0.000467
1268	3015	-0.000463
1268	3016	-0.000467
1268	3017	-0.000483
1268	3018	-0.000467
1268	3019	-0.000467
1268	3020	-0.000467
1268	3021	-0.000462
1268	3022	-0.000467
1268	3023	-0.000467
1268	3024	-0.000443
1268	3025	-0.000467
1268	3026	-0.000458
1268	3027	-0.000467
1268	3028	-0.000467
1268	3029	-0.000467
1268	3030	-0.000479
1268	3031	-0.000467
1268	3032	-0.000467
1268	3033	-0.000467
1268	3034	-0.000468
1268	3035	-0.000467
1268	3036	-0.000467
1268	3037	-0.000467
1268	3038	-0.000467
1268	3039	-0.000467
1268	3040	-0.000467
1268	3041	-0.000467
1268	3042	-0.000481
1268	3043	-0.00048
1268	3044	-0.000463
1268	3045	-0.000463
1268	3046	-0.000449
1268	3047	-0.000463
1268	3048	-0.000456
1268	3049	-0.000463
1268	3050	-0.000463
1268	3051	-0.000463
1268	3052	-0.000452
1268	3053	-0.000463
1268	3054	-0.000475
1268	3055	-0.000463
1268	3056	-0.000463
1268	3057	-0.000444
1268	3058	-0.000525
1268	3059	-0.000459
1268	3060	3.1e-05
1268	3061	-0.000463
1268	3062	-0.000452
1268	3063	-0.000473
1268	3064	-0.000463
1268	3065	-0.000463
1268	3066	-0.000478
1268	3067	-0.000463
1268	3068	-0.000463
1268	3069	-0.000453
1268	3070	-0.000463
1268	3071	-0.000463
1268	3072	-0.000463
1268	3073	-0.000462
1268	3074	-0.000463
1268	3075	-0.000426
1268	3076	-0.000453
1268	3077	-0.000465
1268	3078	-0.000393
1268	3079	-0.000465
1268	3080	-0.000495
1268	3081	-0.000465
1268	3082	-0.000465
1268	3083	-0.000465
1268	3084	-0.000465
1268	3085	-0.000465
1268	3086	-0.000465
1268	3087	-0.000465
1268	3088	-0.000465
1268	3089	-0.000465
1268	3090	-0.000465
1268	3091	-0.000465
1268	3092	-0.000465
1268	3093	-0.000465
1268	3094	-0.000465
1268	3095	-0.000465
1268	3096	-0.000465
1268	3097	-0.000465
1268	3098	-0.000465
1268	3099	-0.000474
1268	3100	-0.000469
1268	3101	-0.000474
1268	3102	-0.000474
1268	3103	1.9e-05
1268	3104	1.9e-05
1268	3105	1.9e-05
1268	3106	1.9e-05
1268	3107	1.9e-05
1268	3108	1.9e-05
1268	3109	1.9e-05
1268	3110	1.9e-05
1268	3111	2.8e-05
1268	3112	1.9e-05
1268	3113	1.9e-05
1268	3114	1.9e-05
1268	3115	1.9e-05
1268	3116	1.9e-05
1268	3117	2.8e-05
1268	3118	2e-05
1268	3119	1.9e-05
1268	3120	2.4e-05
1268	3121	1.9e-05
1268	3122	2e-05
1268	3123	4.3e-05
1268	3124	-1.2e-05
1268	3125	1.9e-05
1268	3126	2.5e-05
1268	3127	1.9e-05
1268	3128	1.9e-05
1268	3129	1.9e-05
1268	3130	1.9e-05
1268	3131	1.9e-05
1268	3132	2.6e-05
1268	3133	1.9e-05
1268	3134	3.2e-05
1268	3135	1e-05
1268	3136	1.9e-05
1268	3137	1.9e-05
1268	3138	3.5e-05
1268	3139	1.9e-05
1268	3140	1.8e-05
1268	3141	4.5e-05
1268	3142	1.9e-05
1268	3143	1.9e-05
1268	3144	2.1e-05
1268	3145	1e-05
1268	3146	1.9e-05
1268	3147	2.2e-05
1268	3148	1.9e-05
1268	3149	1.9e-05
1268	3150	2.6e-05
1268	3151	1.9e-05
1268	3152	1.9e-05
1268	3153	7e-06
1268	3154	1.9e-05
1268	3155	1.9e-05
1268	3156	2.6e-05
1268	3157	1.9e-05
1268	3158	1.9e-05
1268	3159	2.6e-05
1268	3160	1.9e-05
1268	3161	1.9e-05
1268	3162	7e-06
1268	3163	1.8e-05
1268	3164	1.8e-05
1268	3165	2.3e-05
1268	3166	1.9e-05
1268	3167	1.8e-05
1268	3168	4e-05
1268	3169	1.9e-05
1268	3170	1.9e-05
1268	3171	1.9e-05
1268	3172	2.6e-05
1268	3173	1.9e-05
1268	3174	1.9e-05
1268	3175	1.9e-05
1268	3176	1.9e-05
1268	3177	1.9e-05
1268	3178	2.7e-05
1268	3179	1.9e-05
1268	3180	4e-06
1268	3181	5.4e-05
1268	3182	1.9e-05
1268	3183	2.1e-05
1268	3184	1.9e-05
1268	3185	1.9e-05
1268	3186	1.5e-05
1268	3187	1.9e-05
1268	3188	1.9e-05
1268	3189	4.8e-05
1268	3190	1.9e-05
1268	3191	1.9e-05
1268	3192	1.9e-05
1268	3193	1.9e-05
1268	3194	5e-05
1268	3195	1.6e-05
1268	3196	1.9e-05
1268	3197	1.9e-05
1268	3198	1.9e-05
1268	3199	1.9e-05
1268	3200	2.4e-05
1268	3201	5.7e-05
1268	3202	8.3e-05
1268	3203	6.1e-05
1268	3204	4.6e-05
1268	3205	5.4e-05
1268	3206	6.1e-05
1268	3207	6.4e-05
1268	3208	6.5e-05
1268	3209	9.3e-05
1268	3210	6.1e-05
1268	3211	3.7e-05
1268	3212	6.3e-05
1268	3213	5e-05
1268	3214	6.5e-05
1268	3215	3.3e-05
1268	3216	3.3e-05
1268	3217	3.3e-05
1268	3218	2.2e-05
1268	3219	2.8e-05
1268	3220	2.6e-05
1268	3221	4.7e-05
1268	3222	4.2e-05
1268	3223	3.3e-05
1268	3224	3.3e-05
1268	3225	3.2e-05
1268	3226	3.3e-05
1268	3227	3.6e-05
1268	3228	4.7e-05
1268	3229	3.3e-05
1268	3230	3.3e-05
1268	3231	3e-05
1268	3232	5.4e-05
1268	3233	3.3e-05
1268	3234	3.8e-05
1268	3235	3.3e-05
1268	3236	3.3e-05
1268	3237	5.5e-05
1268	3238	3.3e-05
1268	3239	3.3e-05
1268	3240	3.3e-05
1268	3241	0.00017
1268	3242	3.3e-05
1268	3243	3.3e-05
1268	3244	3.3e-05
1268	3245	3.3e-05
1268	3246	3.7e-05
1268	3247	3.6e-05
1268	3248	3.3e-05
1268	3249	1.7e-05
1268	3250	5.9e-05
1268	3251	2.2e-05
1268	3252	5.2e-05
1268	3253	2e-06
1268	3254	3.4e-05
1268	3255	4.7e-05
1268	3256	3.3e-05
1268	3257	3.3e-05
1268	3258	2.6e-05
1268	3259	4.8e-05
1268	3260	3.3e-05
1268	3261	5.9e-05
1268	3262	1.9e-05
1268	3263	3.3e-05
1268	3264	3.3e-05
1268	3265	3.3e-05
1268	3266	3.3e-05
1268	3267	3.3e-05
1268	3268	3.3e-05
1268	3269	3.3e-05
1268	3270	3.3e-05
1268	3271	3.3e-05
1268	3272	3.6e-05
1268	3273	3.3e-05
1268	3274	3.3e-05
1268	3275	3.3e-05
1268	3276	-0.000198
1268	3277	3.3e-05
1268	3278	3.3e-05
1268	3279	3.3e-05
1268	3280	4.1e-05
1268	3281	3.3e-05
1268	3282	1.8e-05
1268	3283	5.6e-05
1268	3284	3.3e-05
1268	3285	3.3e-05
1268	3286	3.3e-05
1268	3287	3.3e-05
1268	3288	4e-05
1268	3289	3.3e-05
1268	3290	3.3e-05
1268	3291	3.3e-05
1268	3292	3.3e-05
1268	3293	3.3e-05
1268	3294	5.8e-05
1268	3295	3.3e-05
1268	3296	2.1e-05
1268	3297	3.3e-05
1268	3298	3.3e-05
1268	3299	3.4e-05
1268	3300	1.9e-05
1268	3301	5.2e-05
1268	3302	5.1e-05
1268	3303	3.1e-05
1268	3304	3.3e-05
1268	3305	5.9e-05
1268	3306	3.3e-05
1268	3307	3.3e-05
1268	3308	3.3e-05
1268	3309	3.3e-05
1268	3310	9e-05
1268	3311	3.3e-05
1268	3312	2.6e-05
1268	3313	3.3e-05
1268	3314	3.3e-05
1268	3315	3.3e-05
1268	3316	3.3e-05
1268	3317	3.3e-05
1268	3318	3.3e-05
1268	3319	3.3e-05
1268	3320	4.3e-05
1268	3321	2.5e-05
1268	3322	4.4e-05
1268	3323	3e-05
1268	3324	3.3e-05
1268	3325	3.6e-05
1268	3326	3.3e-05
1268	3327	3.3e-05
1268	3328	3.3e-05
1268	3329	3.3e-05
1268	3330	4.2e-05
1268	3331	4.2e-05
1268	3332	1.8e-05
1268	3333	2.1e-05
1268	3334	1.9e-05
1268	3335	3.6e-05
1268	3336	3.3e-05
1268	3337	2.4e-05
1268	3338	2.1e-05
1268	3339	5.7e-05
1268	3340	6.1e-05
1268	3341	3.8e-05
1268	3342	2.9e-05
1268	3343	3.3e-05
1268	3344	3.3e-05
1268	3345	3.3e-05
1268	3346	3.3e-05
1268	3347	4e-05
1268	3348	1.3e-05
1268	3349	3.3e-05
1268	3350	5.9e-05
1268	3351	3.3e-05
1268	3352	0.000887
1268	3353	4.2e-05
1268	3354	3.4e-05
1268	3355	3.3e-05
1268	3356	3.3e-05
1268	3357	1.9e-05
1268	3358	3.3e-05
1268	3359	2.5e-05
1268	3360	3.4e-05
1268	3361	3.9e-05
1268	3362	3.3e-05
1268	3363	3.3e-05
1268	3364	1.1e-05
1268	3365	3.2e-05
1268	3366	2.2e-05
1268	3367	3.1e-05
1268	3368	3.1e-05
1268	3369	3.2e-05
1268	3370	7.6e-05
1268	3371	3.1e-05
1268	3372	3.6e-05
1268	3373	8.4e-05
1268	3374	3.1e-05
1268	3375	1.7e-05
1268	3376	3.1e-05
1268	3377	3.1e-05
1268	3378	3.1e-05
1268	3379	3.2e-05
1268	3380	4.3e-05
1268	3381	3.1e-05
1268	3382	5.5e-05
1268	3383	3.1e-05
1268	3384	3.1e-05
1268	3385	3.8e-05
1268	3386	3.1e-05
1268	3387	5.5e-05
1268	3388	5.5e-05
1268	3389	3.1e-05
1268	3390	5.5e-05
1268	3391	3.1e-05
1268	3392	3.1e-05
1268	3393	3.2e-05
1268	3394	4.5e-05
1268	3395	1.7e-05
1268	3396	3.2e-05
1268	3397	5.8e-05
1268	3398	3.2e-05
1268	3399	3.4e-05
1268	3400	3.8e-05
1268	3401	3.1e-05
1268	3402	3.2e-05
1268	3403	3.1e-05
1268	3404	3.1e-05
1268	3405	3.2e-05
1268	3406	4.6e-05
1268	3407	4e-05
1268	3408	3.1e-05
1268	3409	3.5e-05
1268	3410	3.1e-05
1268	3411	3.1e-05
1268	3412	3.1e-05
1268	3413	0.000347
1268	3414	0.000346
1268	3415	0.000347
1268	3416	0.000347
1268	3417	0.000354
1268	3418	0.000341
1268	3419	0.000347
1268	3420	0.000283
1268	3421	0.000347
1268	3422	0.000359
1268	3423	0.000347
1268	3424	0.000343
1268	3425	0.000311
1268	3426	-0.000669
1268	3427	-0.000429
1268	3428	-0.001214
1268	3429	-0.000629
1268	3430	-0.001196
1268	3431	-0.001223
1268	3432	-0.001228
1268	3433	-0.001235
1268	3434	-0.00123
1268	3435	-0.00123
1268	3436	-0.001223
1268	3437	-0.001246
1268	3438	-0.001692
1268	3439	-0.00123
1268	3440	-0.001216
1268	3441	-0.000595
1268	3442	-0.00123
1268	3443	-0.00123
1268	3444	-0.000818
1268	3445	-0.00123
1268	3446	-0.00123
1268	3447	-0.001213
1268	3448	-0.00123
1268	3449	-0.00123
1268	3450	-0.001162
1268	3451	-0.00123
1268	3452	-0.00123
1268	3453	-0.001213
1268	3454	-0.001217
1268	3455	-0.00123
1268	3456	-0.00123
1268	3457	-0.001251
1268	3458	-0.00123
1268	3459	-0.00126
1268	3460	-0.00123
1268	3461	-0.00123
1268	3462	-0.001213
1268	3463	-0.001201
1268	3464	-0.001215
1268	3465	-0.001215
1268	3466	-0.00123
1268	3467	-0.00123
1268	3468	-0.00123
1268	3469	-0.00123
1268	3470	-0.00123
1268	3471	-0.00123
1268	3472	-0.00123
1268	3473	-0.00123
1268	3474	-0.001222
1268	3475	-0.001203
1268	3476	-0.001241
1268	3477	-0.001213
1268	3478	-0.00123
1268	3479	-0.00123
1268	3480	-0.00123
1268	3481	-0.00123
1268	3482	-0.00123
1268	3483	-0.001228
1268	3484	-0.000623
1268	3485	-0.001228
1268	3486	-0.000368
1268	3487	-0.001366
1268	3488	-0.000232
1268	3489	-0.000216
1268	3490	-0.000221
1268	3491	-0.000228
1268	3492	-0.000215
1268	3493	-0.000231
1268	3494	-0.000229
1268	3495	-0.000231
1268	3496	-0.001307
1268	3497	-0.0013
1268	3498	-0.001299
1268	3499	-0.001304
1268	3500	-0.001339
1268	3501	-0.001299
1268	3502	-0.001299
1268	3503	-0.001097
1268	3504	-0.001093
1268	3505	-0.001082
1268	3506	-0.001122
1268	3507	-0.000612
1268	3508	-0.000708
1268	3509	-0.000548
1268	3510	-0.000587
1268	3511	-0.000644
1268	3512	-0.000675
1268	3513	-0.000478
1268	3514	-0.000552
1268	3515	-0.000642
1268	3516	-0.000574
1268	3517	-0.000651
1268	3518	-0.000648
1268	3519	-0.000738
1268	3520	-0.000722
1268	3521	-0.000666
1268	3522	-0.000721
1268	3523	-0.00072
1268	3524	-0.00072
1268	3525	-0.000681
1268	3526	-0.000469
1268	3527	-0.00072
1268	3528	-0.000729
1268	3529	-0.000601
1268	3530	-0.00072
1268	3531	-0.000617
1268	3532	-0.00072
1268	3533	-0.000719
1268	3534	-0.000501
1268	3535	-0.000551
1268	3536	-0.000719
1268	3537	-0.000719
1268	3538	-0.000721
1268	3539	-0.000719
1268	3540	-0.000719
1268	3541	-0.000713
1268	3542	-0.000698
1268	3543	-0.000566
1268	3544	-0.000726
1268	3545	-0.000719
1268	3546	-0.000723
1268	3547	-0.000754
1268	3548	-0.000719
1268	3549	-0.000679
1268	3550	-0.000693
1268	3551	-0.000719
1268	3552	-0.000721
1268	3553	-0.000727
1268	3554	-0.000684
1268	3555	-0.000639
1268	3556	-0.000565
1268	3557	-0.000719
1268	3558	-0.000771
1268	3559	-0.000751
1268	3560	-0.000792
1268	3561	-0.000622
1268	3562	-0.000719
1268	3563	-0.000689
1268	3564	-0.000719
1268	3565	-0.000657
1268	3566	-0.000721
1268	3567	-0.000722
1268	3568	-0.000721
1268	3569	-0.000721
1268	3570	-0.000737
1268	3571	-0.000722
1268	3572	-0.000722
1268	3573	-0.000684
1268	3574	-0.000717
1268	3575	-0.000731
1268	3576	-0.000719
1268	3577	-0.000609
1268	3578	-0.000717
1268	3579	-0.000717
1268	3580	-0.000716
1268	3581	-0.000715
1268	3582	-0.000558
1268	3583	-0.000574
1268	3584	-0.000717
1268	3585	-0.00068
1268	3586	-0.000715
1268	3587	-0.000716
1268	3588	-0.000724
1268	3589	-0.000719
1268	3590	-0.000719
1268	3591	-0.000642
1268	3592	-0.000718
1268	3593	-0.00072
1268	3594	-0.000724
1268	3595	-0.000391
1268	3596	-0.000721
1268	3597	-0.000449
1268	3598	-0.000695
1268	3599	-0.000719
1268	3600	-0.000547
1268	3601	-0.000468
1268	3602	-0.000761
1268	3603	-0.000715
1268	3604	-0.000584
1268	3605	-0.000736
1268	3606	-0.000632
1268	3607	-0.000724
1268	3608	-0.000719
1268	3609	-0.000599
1268	3610	-0.000684
1268	3611	-0.000684
1268	3612	-0.000698
1268	3613	-0.000685
1268	3614	-0.000302
1268	3615	-0.000721
1268	3616	-0.000684
1268	3617	-0.000686
1268	3618	-0.000649
1268	3619	-0.000685
1268	3620	-0.000685
1268	3621	-0.000651
1268	3622	-0.0007
1268	3623	-0.000684
1268	3624	-0.000444
1268	3625	-0.000687
1268	3626	-0.000685
1268	3627	-0.0006
1268	3628	-0.000669
1268	3629	-0.000687
1268	3630	-0.000688
1268	3631	-0.000723
1268	3632	-0.000724
1268	3633	-0.000728
1268	3634	-0.000724
1268	3635	-0.000724
1268	3636	-0.000724
1268	3637	-0.000724
1268	3638	-0.000724
1268	3639	-0.000662
1268	3640	3.1e-05
1268	3641	-0.000723
1268	3642	-0.000723
1268	3643	-0.000723
1268	3644	-0.000724
1268	3645	-0.000468
1268	3646	-0.000734
1268	3647	-0.000609
1268	3648	-0.000724
1268	3649	-0.000723
1268	3650	-0.000723
1268	3651	-0.000723
1268	3652	-0.00073
1268	3653	-0.000723
1268	3654	-0.000607
1268	3655	-0.000497
1268	3656	-0.000673
1268	3657	-0.00068
1268	3658	-0.000723
1268	3659	-0.000723
1268	3660	-0.000723
1268	3661	-0.000731
1268	3662	-0.000619
1268	3663	-0.000725
1268	3664	-0.000716
1268	3665	-0.000726
1268	3666	-0.000729
1268	3667	-0.00066
1268	3668	-0.000726
1268	3669	-0.000728
1268	3670	-0.000739
1268	3671	-0.000726
1268	3672	-0.000368
1268	3673	-0.000467
1268	3674	-0.000724
1268	3675	-0.000721
1268	3676	-0.00072
1268	3677	0.000375
1268	3678	0.000398
1268	3679	0.000375
1268	3680	0.000375
1268	3681	0.000385
1268	3682	0.000378
1268	3683	0.000375
1268	3684	0.000375
1268	3685	0.000359
1268	3686	0.000383
1268	3687	0.000353
1268	3688	0.000373
1268	3689	0.00037
1268	3690	0.000399
1268	3691	0.00037
1268	3692	0.000375
1268	3693	0.000394
1268	3694	0.000368
1268	3695	0.00037
1268	3696	0.000375
1268	3697	0.000356
1268	3698	0.00037
1268	3699	0.000389
1268	3700	0.000384
1268	3701	0.00037
1268	3702	0.00037
1268	3703	0.00037
1268	3704	0.000362
1268	3705	0.000387
1268	3706	0.000371
1268	3707	0.000374
1268	3708	0.000367
1268	3709	0.000367
1268	3710	0.000373
1268	3711	0.000361
1268	3712	0.000367
1268	3713	0.000357
1268	3714	0.000344
1268	3715	0.000378
1268	3716	0.000363
1268	3717	0.000374
1268	3718	0.00038
1268	3719	0.000367
1268	3720	0.000366
1268	3721	0.000367
1268	3722	0.000373
1268	3723	0.000362
1268	3724	0.000466
1268	3725	0.000451
1268	3726	0.00046
1268	3727	0.00046
1268	3728	0.000452
1268	3729	0.000406
1268	3730	0.00037
1268	3731	0.000368
1268	3732	0.000378
1268	3733	0.000372
1268	3734	0.000377
1268	3735	0.000374
1268	3736	0.000377
1268	3737	0.000377
1268	3738	0.00044
1268	3739	0.000433
1268	3740	0.000431
1268	3741	0.000434
1268	3742	0.00044
1268	3743	0.000487
1268	3744	0.000441
1268	3745	0.000437
1268	3746	3.5e-05
1268	3747	2e-05
1268	3748	2.8e-05
1268	3749	3e-05
1268	3750	2.7e-05
1268	3751	3.7e-05
1268	3752	3.5e-05
1268	3753	5.9e-05
1268	3754	4e-05
1268	3755	1.5e-05
1268	3756	3.1e-05
1268	3757	3.5e-05
1268	3758	3.9e-05
1268	3759	3.5e-05
1268	3760	3.5e-05
1268	3761	4.3e-05
1268	3762	4.7e-05
1268	3763	3.5e-05
1268	3764	2e-05
1268	3765	5.7e-05
1268	3766	3.5e-05
1268	3767	3.5e-05
1268	3768	3.6e-05
1268	3769	3.5e-05
1268	3770	3.5e-05
1268	3771	5.7e-05
1268	3772	3.1e-05
1268	3773	4.6e-05
1268	3774	4.6e-05
1268	3775	3.8e-05
1268	3776	4.6e-05
1268	3777	3.8e-05
1268	3778	4.4e-05
1268	3779	4.6e-05
1268	3780	4.1e-05
1268	3781	4.6e-05
1268	3782	5.2e-05
1268	3783	3.2e-05
1268	3784	6.3e-05
1268	3785	4.5e-05
1268	3786	5.4e-05
1268	3787	5e-05
1268	3788	5.8e-05
1268	3789	4.5e-05
1268	3790	1e-05
1268	3791	4.5e-05
1268	3792	5.7e-05
1268	3793	4.5e-05
1268	3794	3.2e-05
1268	3795	6.9e-05
1268	3796	3.7e-05
1268	3797	3.6e-05
1268	3798	3.1e-05
1268	3799	4.5e-05
1268	3800	4.5e-05
1268	3801	4.5e-05
1268	3802	3.8e-05
1268	3803	4.5e-05
1268	3804	5.3e-05
1268	3805	4.5e-05
1268	3806	4.5e-05
1268	3807	4.5e-05
1268	3808	4.5e-05
1268	3809	4.5e-05
1268	3810	4.5e-05
1268	3811	4.5e-05
1268	3812	4.5e-05
1268	3813	4.5e-05
1268	3814	4.5e-05
1268	3815	4.5e-05
1268	3816	3.8e-05
1268	3817	4.5e-05
1268	3818	6.9e-05
1268	3819	3.1e-05
1268	3820	3.1e-05
1268	3821	4.5e-05
1268	3822	4.5e-05
1269	1270	0.002455
1269	1271	0.002455
1269	1272	0.002412
1269	1273	0.002449
1269	1274	0.002482
1269	1275	0.002482
1269	1276	0.002482
1269	1277	0.002458
1269	1278	0.002473
1269	1279	0.002466
1269	1280	0.002481
1269	1281	0.002473
1269	1282	0.00255
1269	1283	0.00259
1269	1284	0.002588
1269	1285	0.002542
1269	1286	0.002588
1269	1287	0.002588
1269	1288	0.002588
1269	1289	0.002589
1269	1290	0.002589
1269	1291	0.002616
1269	1292	0.002616
1269	1293	0.003036
1269	1294	0.002615
1269	1295	0.002568
1269	1296	0.002687
1269	1297	0.002635
1269	1298	0.002589
1269	1299	0.002667
1269	1300	0.002631
1269	1301	0.002632
1269	1302	0.002624
1269	1303	0.002592
1269	1304	0.002604
1269	1305	0.002604
1269	1306	0.002638
1269	1307	0.002638
1269	1308	0.002659
1269	1309	0.002682
1269	1310	0.00288
1269	1311	0.002988
1269	1312	0.003
1269	1313	0.002842
1269	1314	0.00282
1269	1315	0.002837
1269	1316	0.001943
1269	1317	0.001893
1269	1318	0.001943
1269	1319	0.001928
1269	1320	0.000852
1269	1321	0.001926
1269	1322	0.001903
1269	1323	0.001913
1269	1324	0.001909
1269	1325	0.001907
1269	1326	0.001904
1269	1327	0.001889
1269	1328	0.001857
1269	1329	0.001847
1269	1330	0.001853
1269	1331	0.003309
1269	1332	0.001828
1269	1333	0.002818
1269	1334	0.00248
1269	1335	0.001867
1269	1336	0.002842
1269	1337	0.00186
1269	1338	0.001865
1269	1339	0.001865
1269	1340	0.001865
1269	1341	0.001841
1269	1342	0.001866
1269	1343	0.001866
1269	1344	0.001846
1269	1345	0.001831
1269	1346	0.001861
1269	1347	0.001854
1269	1348	0.001823
1269	1349	0.001827
1269	1350	0.001843
1269	1351	0.001829
1269	1352	0.001853
1269	1353	0.00185
1269	1354	0.00183
1269	1355	0.000184
1269	1356	0.001819
1269	1357	0.001842
1269	1358	0.00183
1269	1359	0.001833
1269	1360	0.001848
1269	1361	0.001879
1269	1362	0.002067
1269	1363	0.002052
1269	1364	0.002021
1269	1365	0.002061
1269	1366	0.002029
1269	1367	0.002063
1269	1368	0.002093
1269	1369	0.002099
1269	1370	0.002066
1269	1371	0.002052
1269	1372	0.002087
1269	1373	0.002087
1269	1374	0.002077
1269	1375	0.002087
1269	1376	0.002052
1269	1377	0.001956
1269	1378	0.001938
1269	1379	0.001939
1269	1380	0.002321
1269	1381	0.002022
1269	1382	0.002012
1269	1383	0.001989
1269	1384	0.001966
1269	1385	0.001954
1269	1386	0.001971
1269	1387	0.00198
1269	1388	0.002032
1269	1389	0.002055
1269	1390	0.002096
1269	1391	0.00202
1269	1392	0.002069
1269	1393	0.002069
1269	1394	0.002053
1269	1395	0.00194
1269	1396	0.001911
1269	1397	0.001925
1269	1398	0.001967
1269	1399	0.001906
1269	1400	0.001899
1269	1401	0.001928
1269	1402	0.001967
1269	1403	0.001904
1269	1404	0.001843
1269	1405	0.001866
1269	1406	0.001826
1269	1407	0.001848
1269	1408	0.001825
1269	1409	0.001836
1269	1410	0.001832
1269	1411	0.001842
1269	1412	0.001795
1269	1413	0.00183
1269	1414	0.00183
1269	1415	0.001844
1269	1416	0.001841
1269	1417	0.001837
1269	1418	0.001769
1269	1419	0.00116
1269	1420	0.001174
1269	1421	0.001174
1269	1422	0.001174
1269	1423	0.001174
1269	1424	0.00116
1269	1425	0.001119
1269	1426	0.001134
1269	1427	0.001142
1269	1428	0.001134
1269	1429	0.001144
1269	1430	0.000473
1269	1431	0.001083
1269	1432	0.001126
1269	1433	0.000498
1269	1434	0.001121
1269	1435	0.001118
1269	1436	0.001098
1269	1437	0.001137
1269	1438	0.001152
1269	1439	0.001152
1269	1440	0.001135
1269	1441	0.001127
1269	1442	0.001138
1269	1443	0.001128
1269	1444	0.001141
1269	1445	0.001127
1269	1446	0.00113
1269	1447	0.001117
1269	1448	0.001128
1269	1449	0.001128
1269	1450	0.001113
1269	1451	0.000521
1269	1452	0.001078
1269	1453	0.001146
1269	1454	0.001153
1269	1455	0.001173
1269	1456	-0.001222
1269	1457	0.001391
1269	1458	0.001153
1269	1459	0.001134
1269	1460	0.001152
1269	1461	0.00114
1269	1462	0.001157
1269	1463	0.001158
1269	1464	0.001142
1269	1465	0.001158
1269	1466	0.001164
1269	1467	0.00114
1269	1468	0.001148
1269	1469	0.001501
1269	1470	0.001155
1269	1471	0.001149
1269	1472	0.001172
1269	1473	0.001174
1269	1474	0.001183
1269	1475	0.001183
1269	1476	0.001196
1269	1477	0.001186
1269	1478	0.00272
1269	1479	0.001181
1269	1480	0.001154
1269	1481	0.001092
1269	1482	0.001088
1269	1483	0.001106
1269	1484	0.001117
1269	1485	0.001108
1269	1486	0.00334
1269	1487	0.001112
1269	1488	0.001098
1269	1489	0.001125
1269	1490	0.001136
1269	1491	0.001106
1269	1492	0.001108
1269	1493	0.000475
1269	1494	0.001082
1269	1495	0.001082
1269	1496	0.001083
1269	1497	0.001102
1269	1498	0.001067
1269	1499	0.001088
1269	1500	0.001085
1269	1501	0.000529
1269	1502	0.001081
1269	1503	0.001074
1269	1504	0.001076
1269	1505	0.001076
1269	1506	0.001066
1269	1507	0.001051
1269	1508	0.001061
1269	1509	0.001075
1269	1510	0.001073
1269	1511	0.001073
1269	1512	0.001073
1269	1513	0.000478
1269	1514	0.00109
1269	1515	0.001075
1269	1516	0.001076
1269	1517	0.001082
1269	1518	0.001109
1269	1519	0.001115
1269	1520	0.001117
1269	1521	0.00108
1269	1522	0.001123
1269	1523	0.001112
1269	1524	0.00106
1269	1525	0.001109
1269	1526	0.001109
1269	1527	0.001127
1269	1528	0.001126
1269	1529	0.001164
1269	1530	0.001154
1269	1531	0.001116
1269	1532	0.001129
1269	1533	0.00113
1269	1534	0.001192
1269	1535	0.001209
1269	1536	0.001223
1269	1537	0.00121
1269	1538	0.001214
1269	1539	0.001198
1269	1540	0.001208
1269	1541	0.001201
1269	1542	0.001216
1269	1543	0.001219
1269	1544	0.001228
1269	1545	0.001228
1269	1546	0.001216
1269	1547	0.001216
1269	1548	0.001216
1269	1549	0.001192
1269	1550	0.001217
1269	1551	0.001217
1269	1552	0.001195
1269	1553	0.001205
1269	1554	0.001198
1269	1555	0.001196
1269	1556	0.001203
1269	1557	0.001212
1269	1558	0.001194
1269	1559	0.00124
1269	1560	0.00127
1269	1561	0.001235
1269	1562	0.001239
1269	1563	0.001242
1269	1564	0.001211
1269	1565	0.001177
1269	1566	0.001204
1269	1567	0.001223
1269	1568	0.001159
1269	1569	0.001218
1269	1570	0.001224
1269	1571	0.001219
1269	1572	0.001216
1269	1573	0.001229
1269	1574	0.001196
1269	1575	0.001144
1269	1576	0.001049
1269	1577	0.001036
1269	1578	0.001026
1269	1579	0.001001
1269	1580	0.001001
1269	1581	0.001001
1269	1582	0.001003
1269	1583	0.000985
1269	1584	0.001
1269	1585	0.001019
1269	1586	0.001017
1269	1587	0.001015
1269	1588	0.001019
1269	1589	2.4e-05
1269	1590	2.4e-05
1269	1591	2.4e-05
1269	1592	2.5e-05
1269	1593	1.7e-05
1269	1594	2.5e-05
1269	1595	2.5e-05
1269	1596	4.7e-05
1269	1597	1.1e-05
1269	1598	1.1e-05
1269	1599	1.1e-05
1269	1600	1.3e-05
1269	1601	1.1e-05
1269	1602	1.1e-05
1269	1603	1.1e-05
1269	1604	1.1e-05
1269	1605	1.1e-05
1269	1606	1.1e-05
1269	1607	1.1e-05
1269	1608	1.5e-05
1269	1609	1.1e-05
1269	1610	-1.6e-05
1269	1611	1.1e-05
1269	1612	1.1e-05
1269	1613	1.1e-05
1269	1614	1.1e-05
1269	1615	1.1e-05
1269	1616	1.1e-05
1269	1617	1.7e-05
1269	1618	1.1e-05
1269	1619	1.1e-05
1269	1620	1.3e-05
1269	1621	1.1e-05
1269	1622	1.1e-05
1269	1623	1.5e-05
1269	1624	1.1e-05
1269	1625	1.1e-05
1269	1626	1e-05
1269	1627	1.1e-05
1269	1628	1.1e-05
1269	1629	-7e-06
1269	1630	1.1e-05
1269	1631	1.1e-05
1269	1632	1.1e-05
1269	1633	1.1e-05
1269	1634	1.1e-05
1269	1635	0.0
1269	1636	1.1e-05
1269	1637	1.1e-05
1269	1638	1.1e-05
1269	1639	1.1e-05
1269	1640	0.00341
1269	1641	1.1e-05
1269	1642	1.1e-05
1269	1643	1.1e-05
1269	1644	1.1e-05
1269	1645	1.3e-05
1269	1646	2.2e-05
1269	1647	1.1e-05
1269	1648	1.2e-05
1269	1649	1.2e-05
1269	1650	1.2e-05
1269	1651	1e-05
1269	1652	1e-05
1269	1653	1e-05
1269	1654	3.2e-05
1269	1655	1e-05
1269	1656	1e-05
1269	1657	1e-05
1269	1658	-7e-06
1269	1659	1e-05
1269	1660	-5.4e-05
1269	1661	4.4e-05
1269	1662	1.6e-05
1269	1663	1e-05
1269	1664	1e-05
1269	1665	-1.6e-05
1269	1666	1e-05
1269	1667	-4e-06
1269	1668	1.7e-05
1269	1669	1e-05
1269	1670	1e-05
1269	1671	1.9e-05
1269	1672	1.9e-05
1269	1673	1.9e-05
1269	1674	3.7e-05
1269	1675	1.9e-05
1269	1676	1.9e-05
1269	1677	2.4e-05
1269	1678	2.4e-05
1269	1679	1.9e-05
1269	1680	-6e-06
1269	1681	-2.6e-05
1269	1682	2.3e-05
1269	1683	1.9e-05
1269	1684	1.9e-05
1269	1685	1.9e-05
1269	1686	1.5e-05
1269	1687	1.9e-05
1269	1688	1.9e-05
1269	1689	1.9e-05
1269	1690	1.9e-05
1269	1691	2e-05
1269	1692	2e-05
1269	1693	2e-05
1269	1694	2e-05
1269	1695	2e-05
1269	1696	2.1e-05
1269	1697	2e-05
1269	1698	2.6e-05
1269	1699	2e-05
1269	1700	2e-05
1269	1701	2e-05
1269	1702	1.9e-05
1269	1703	3.2e-05
1269	1704	2.5e-05
1269	1705	1.8e-05
1269	1706	2e-05
1269	1707	4.2e-05
1269	1708	2e-05
1269	1709	0.000886
1269	1710	2e-05
1269	1711	2e-05
1269	1712	-0.000102
1269	1713	-9.8e-05
1269	1714	-0.000102
1269	1715	-0.000128
1269	1716	-0.000102
1269	1717	-0.000102
1269	1718	-9.3e-05
1269	1719	-9.8e-05
1269	1720	-0.000106
1269	1721	-0.0001
1269	1722	-0.000115
1269	1723	-0.0001
1269	1724	-9.9e-05
1269	1725	-9.4e-05
1269	1726	-0.000102
1269	1727	-0.000102
1269	1728	-0.000102
1269	1729	-0.0001
1269	1730	-0.000133
1269	1731	-0.0001
1269	1732	-0.000102
1269	1733	-0.000102
1269	1734	-0.000113
1269	1735	-0.000102
1269	1736	-0.000101
1269	1737	-8.9e-05
1269	1738	-0.000101
1269	1739	-0.000101
1269	1740	-0.000101
1269	1741	-0.000101
1269	1742	-0.000101
1269	1743	-7.5e-05
1269	1744	-0.000101
1269	1745	-0.0001
1269	1746	-9.4e-05
1269	1747	-9.7e-05
1269	1748	-0.000101
1269	1749	-0.000104
1269	1750	-0.000115
1269	1751	-0.000101
1269	1752	-9.6e-05
1269	1753	-0.00011
1269	1754	-0.000101
1269	1755	-9.2e-05
1269	1756	-0.000101
1269	1757	-0.000101
1269	1758	-0.0001
1269	1759	-0.000101
1269	1760	-0.000101
1269	1761	-0.00011
1269	1762	-0.000101
1269	1763	-0.000101
1269	1764	-0.000113
1269	1765	-0.000102
1269	1766	-0.0001
1269	1767	-0.0001
1269	1768	-0.0001
1269	1769	-0.0001
1269	1770	-9.3e-05
1269	1771	-0.0001
1269	1772	-0.0001
1269	1773	-0.000101
1269	1774	-0.0001
1269	1775	-0.0001
1269	1776	-0.0001
1269	1777	-0.0001
1269	1778	-9.9e-05
1269	1779	-0.0001
1269	1780	-9.9e-05
1269	1781	-0.000101
1269	1782	-0.000101
1269	1783	-0.000116
1269	1784	-0.000101
1269	1785	-7.5e-05
1269	1786	-0.000101
1269	1787	-0.000101
1269	1788	-0.000101
1269	1789	-0.000101
1269	1790	-0.000101
1269	1791	-8.9e-05
1269	1792	-0.000101
1269	1793	-0.000101
1269	1794	-9.7e-05
1269	1795	-0.000102
1269	1796	-0.000102
1269	1797	-9.1e-05
1269	1798	-0.000102
1269	1799	-0.000102
1269	1800	-0.000102
1269	1801	-0.000102
1269	1802	-0.000102
1269	1803	-0.000102
1269	1804	-9.6e-05
1269	1805	-0.000102
1269	1806	-9.6e-05
1269	1807	-0.000117
1269	1808	-0.0001
1269	1809	-8.9e-05
1269	1810	-0.000102
1269	1811	-0.000134
1269	1812	-9e-05
1269	1813	-0.000101
1269	1814	-0.000101
1269	1815	-9.8e-05
1269	1816	-0.000101
1269	1817	-0.000116
1269	1818	-9.8e-05
1269	1819	-0.000101
1269	1820	-0.000101
1269	1821	-9.5e-05
1269	1822	-9.8e-05
1269	1823	-0.000102
1269	1824	-8.8e-05
1269	1825	-0.000101
1269	1826	-0.000101
1269	1827	-7.7e-05
1269	1828	-9.9e-05
1269	1829	-9.9e-05
1269	1830	-9.9e-05
1269	1831	-9.9e-05
1269	1832	-9.9e-05
1269	1833	-9.9e-05
1269	1834	-9.9e-05
1269	1835	-9.9e-05
1269	1836	-9.4e-05
1269	1837	-9.9e-05
1269	1838	-9.9e-05
1269	1839	-0.000119
1269	1840	-9.9e-05
1269	1841	-0.000205
1269	1842	-9.9e-05
1269	1843	-7.2e-05
1269	1844	-9.9e-05
1269	1845	-0.000113
1269	1846	-9.9e-05
1269	1847	-7.4e-05
1269	1848	-7e-05
1269	1849	-9.9e-05
1269	1850	-9.9e-05
1269	1851	-9.4e-05
1269	1852	-0.000132
1269	1853	-9.5e-05
1269	1854	-9.7e-05
1269	1855	-8.8e-05
1269	1856	-9.9e-05
1269	1857	-9.5e-05
1269	1858	-9.9e-05
1269	1859	-0.000101
1269	1860	-7.5e-05
1269	1861	-0.000101
1269	1862	-0.000102
1269	1863	-0.000102
1269	1864	-0.000106
1269	1865	-8.6e-05
1269	1866	-9e-05
1269	1867	-0.000102
1269	1868	-0.000102
1269	1869	-0.000102
1269	1870	-7.5e-05
1269	1871	-0.000102
1269	1872	-0.000102
1269	1873	-0.000102
1269	1874	-8.7e-05
1269	1875	-9.7e-05
1269	1876	-9.9e-05
1269	1877	-7.6e-05
1269	1878	-0.000112
1269	1879	-0.000104
1269	1880	-7.7e-05
1269	1881	-0.0001
1269	1882	-8.5e-05
1269	1883	-0.000103
1269	1884	-0.000103
1269	1885	-0.000117
1269	1886	-0.000103
1269	1887	-9.7e-05
1269	1888	-0.000103
1269	1889	-0.000103
1269	1890	-0.000105
1269	1891	-0.000104
1269	1892	-0.000103
1269	1893	-7.9e-05
1269	1894	-0.000104
1269	1895	-0.000109
1269	1896	-0.000104
1269	1897	-0.000104
1269	1898	-0.000104
1269	1899	-0.000104
1269	1900	-0.000104
1269	1901	-0.000104
1269	1902	-0.000104
1269	1903	-9.7e-05
1269	1904	-0.000104
1269	1905	-0.000104
1269	1906	-0.000104
1269	1907	-0.000104
1269	1908	-0.0001
1269	1909	-0.000104
1269	1910	-0.000102
1269	1911	-0.000112
1269	1912	-9.8e-05
1269	1913	-0.000133
1269	1914	-8.7e-05
1269	1915	-0.000101
1269	1916	-0.000101
1269	1917	-9.9e-05
1269	1918	-0.000101
1269	1919	-0.000104
1269	1920	-0.0001
1269	1921	-0.000101
1269	1922	-0.000247
1269	1923	-0.000248
1269	1924	-0.000245
1269	1925	-0.000249
1269	1926	-0.00026
1269	1927	-0.000226
1269	1928	-0.000247
1269	1929	-0.000257
1269	1930	-0.000247
1269	1931	-0.000247
1269	1932	-0.000247
1269	1933	-0.000247
1269	1934	-0.000247
1269	1935	-0.000248
1269	1936	-0.000247
1269	1937	-0.000265
1269	1938	-0.000247
1269	1939	-0.000244
1269	1940	-0.000236
1269	1941	-0.000229
1269	1942	-0.000247
1269	1943	-0.000247
1269	1944	-0.000267
1269	1945	0.000156
1269	1946	0.000157
1269	1947	0.000157
1269	1948	0.000157
1269	1949	0.000157
1269	1950	0.000153
1269	1951	0.000164
1269	1952	0.000164
1269	1953	0.000164
1269	1954	0.000164
1269	1955	0.000164
1269	1956	0.000155
1269	1957	0.000171
1269	1958	0.000171
1269	1959	0.000183
1269	1960	0.000172
1269	1961	0.000171
1269	1962	0.000175
1269	1963	-0.000896
1269	1964	0.000171
1269	1965	0.000167
1269	1966	0.000171
1269	1967	0.000171
1269	1968	0.000206
1269	1969	0.000183
1269	1970	0.000171
1269	1971	0.000286
1269	1972	0.000171
1269	1973	-1.4e-05
1269	1974	0.0002
1269	1975	0.00017
1269	1976	0.000164
1269	1977	0.00017
1269	1978	0.000174
1269	1979	0.00017
1269	1980	0.00017
1269	1981	0.000174
1269	1982	0.000174
1269	1983	0.000171
1269	1984	0.000183
1269	1985	0.000182
1269	1986	0.000183
1269	1987	0.000182
1269	1988	0.000182
1269	1989	0.000193
1269	1990	0.000182
1269	1991	0.000182
1269	1992	0.000182
1269	1993	0.000182
1269	1994	0.000182
1269	1995	0.000191
1269	1996	0.000196
1269	1997	0.000174
1269	1998	0.000157
1269	1999	-0.000384
1269	2000	0.000174
1269	2001	0.000169
1269	2002	0.000174
1269	2003	0.000159
1269	2004	0.000179
1269	2005	0.000167
1269	2006	0.000167
1269	2007	0.000182
1269	2008	0.000151
1269	2009	0.000167
1269	2010	0.000154
1269	2011	0.000167
1269	2012	0.000167
1269	2013	0.000163
1269	2014	0.000179
1269	2015	0.000187
1269	2016	0.000167
1269	2017	0.000152
1269	2018	0.000163
1269	2019	0.000158
1269	2020	0.000166
1269	2021	0.000166
1269	2022	0.000169
1269	2023	-0.000606
1269	2024	0.000161
1269	2025	0.000189
1269	2026	0.000218
1269	2027	0.000191
1269	2028	0.000196
1269	2029	0.000204
1269	2030	0.000226
1269	2031	0.000244
1269	2032	0.000197
1269	2033	0.0002
1269	2034	0.000204
1269	2035	-0.000356
1269	2036	-0.000378
1269	2037	-0.001161
1269	2038	-0.000358
1269	2039	-0.000363
1269	2040	-0.000346
1269	2041	-0.000352
1269	2042	-0.001439
1269	2043	9.3e-05
1269	2044	0.000109
1269	2045	0.000115
1269	2046	0.000154
1269	2047	0.000112
1269	2048	0.000123
1269	2049	0.000115
1269	2050	0.000129
1269	2051	0.000141
1269	2052	-0.000492
1269	2053	-0.00048
1269	2054	-0.00048
1269	2055	-0.00048
1269	2056	-0.000478
1269	2057	-0.000479
1269	2058	-0.00048
1269	2059	-0.000489
1269	2060	-0.00049
1269	2061	-0.000467
1269	2062	-0.000486
1269	2063	-0.000435
1269	2064	-0.000466
1269	2065	-0.000466
1269	2066	-0.000481
1269	2067	-0.000473
1269	2068	-0.000471
1269	2069	-0.000473
1269	2070	-0.000473
1269	2071	-0.000457
1269	2072	-0.000474
1269	2073	-0.000483
1269	2074	-0.000478
1269	2075	-0.000478
1269	2076	-0.000486
1269	2077	-0.000467
1269	2078	-0.000473
1269	2079	-0.00048
1269	2080	-0.000465
1269	2081	-0.000485
1269	2082	-0.000491
1269	2083	-0.000465
1269	2084	-0.000465
1269	2085	-0.00046
1269	2086	-0.000457
1269	2087	-0.000457
1269	2088	-0.000457
1269	2089	-0.000455
1269	2090	-0.000453
1269	2091	-0.000449
1269	2092	-0.000449
1269	2093	-0.000456
1269	2094	-0.00045
1269	2095	-0.000449
1269	2096	-0.00045
1269	2097	-0.000456
1269	2098	-0.000451
1269	2099	-0.000451
1269	2100	-0.000452
1269	2101	-0.000463
1269	2102	-0.000558
1269	2103	-0.000452
1269	2104	-0.000498
1269	2105	-0.000441
1269	2106	-0.000448
1269	2107	-0.000452
1269	2108	-0.000449
1269	2109	-0.000451
1269	2110	-0.000448
1269	2111	0.000217
1269	2112	-0.000474
1269	2113	-0.000452
1269	2114	-0.000451
1269	2115	-0.000457
1269	2116	-0.000449
1269	2117	-0.000455
1269	2118	-0.000451
1269	2119	-0.000451
1269	2120	-0.000451
1269	2121	-0.000484
1269	2122	-0.000451
1269	2123	-0.000466
1269	2124	-0.000455
1269	2125	-0.000464
1269	2126	-0.000447
1269	2127	-0.000448
1269	2128	-0.000447
1269	2129	-0.00045
1269	2130	-0.000448
1269	2131	-0.000447
1269	2132	-0.00045
1269	2133	-0.000468
1269	2134	-0.000463
1269	2135	-0.000473
1269	2136	-0.000451
1269	2137	-0.000468
1269	2138	-0.000465
1269	2139	-0.000465
1269	2140	-0.000465
1269	2141	-0.000465
1269	2142	-0.000465
1269	2143	-0.000465
1269	2144	-0.000476
1269	2145	-0.000446
1269	2146	-0.000476
1269	2147	-0.001541
1269	2148	-0.000493
1269	2149	-0.000486
1269	2150	-0.000487
1269	2151	-0.000481
1269	2152	-0.000481
1269	2153	-0.000478
1269	2154	-0.000491
1269	2155	-0.000482
1269	2156	-0.000481
1269	2157	-0.000485
1269	2158	-0.000514
1269	2159	-0.000485
1269	2160	-0.00049
1269	2161	-0.000485
1269	2162	-0.000481
1269	2163	-0.000491
1269	2164	-0.000483
1269	2165	-0.000487
1269	2166	-0.000487
1269	2167	-0.000487
1269	2168	-0.000512
1269	2169	-0.000396
1269	2170	-0.000487
1269	2171	-0.000487
1269	2172	-0.000516
1269	2173	-0.000487
1269	2174	-0.000487
1269	2175	-0.000497
1269	2176	-0.000499
1269	2177	-0.000481
1269	2178	-0.000481
1269	2179	-0.000481
1269	2180	-0.000481
1269	2181	-0.000481
1269	2182	-0.000487
1269	2183	-0.000487
1269	2184	-0.000481
1269	2185	-0.000487
1269	2186	-0.000487
1269	2187	-0.000475
1269	2188	-0.000487
1269	2189	-0.000495
1269	2190	-0.000494
1269	2191	-0.000494
1269	2192	-0.000494
1269	2193	-0.001234
1269	2194	-0.00122
1269	2195	-0.001226
1269	2196	-0.001239
1269	2197	-0.001242
1269	2198	-0.001242
1269	2199	-0.001254
1269	2200	-0.001256
1269	2201	-0.00125
1269	2202	-0.001243
1269	2203	-0.001246
1269	2204	-0.001246
1269	2205	-0.001245
1269	2206	-0.001241
1269	2207	-0.001242
1269	2208	-0.001237
1269	2209	-0.001237
1269	2210	-0.001234
1269	2211	-0.00124
1269	2212	-0.001234
1269	2213	-0.001234
1269	2214	-0.001234
1269	2215	-0.001218
1269	2216	-0.001227
1269	2217	-0.001253
1269	2218	-0.001242
1269	2219	-0.001242
1269	2220	-0.001229
1269	2221	-0.001242
1269	2222	-0.001242
1269	2223	-0.001248
1269	2224	-0.001245
1269	2225	-0.001245
1269	2226	-0.001236
1269	2227	-0.001241
1269	2228	-0.001241
1269	2229	-0.001244
1269	2230	-0.00124
1269	2231	-0.001233
1269	2232	-0.001232
1269	2233	-0.001232
1269	2234	-0.001252
1269	2235	-0.001238
1269	2236	-0.001241
1269	2237	-0.001241
1269	2238	-0.00125
1269	2239	-0.001241
1269	2240	-0.001222
1269	2241	-0.001235
1269	2242	-0.001257
1269	2243	-0.001239
1269	2244	-0.001245
1269	2245	-0.001244
1269	2246	-0.001244
1269	2247	-0.001253
1269	2248	-0.001245
1269	2249	-0.001245
1269	2250	-0.001221
1269	2251	-0.001235
1269	2252	-0.001249
1269	2253	-0.001225
1269	2254	-0.001241
1269	2255	-0.001239
1269	2256	-0.001235
1269	2257	-0.001232
1269	2258	-0.001229
1269	2259	-0.001229
1269	2260	-0.001229
1269	2261	-0.001261
1269	2262	-0.001229
1269	2263	-0.001229
1269	2264	-0.001237
1269	2265	-0.001238
1269	2266	-0.001238
1269	2267	-0.001238
1269	2268	-0.001238
1269	2269	-0.001238
1269	2270	-0.00124
1269	2271	-0.001241
1269	2272	-0.001252
1269	2273	-0.001252
1269	2274	-0.00126
1269	2275	-0.00126
1269	2276	-0.00126
1269	2277	-0.001257
1269	2278	-0.00126
1269	2279	-0.00126
1269	2280	-0.001297
1269	2281	-0.001266
1269	2282	-0.001261
1269	2283	-0.001264
1269	2284	-0.001266
1269	2285	-0.001265
1269	2286	-0.001259
1269	2287	-0.001259
1269	2288	-0.001257
1269	2289	-0.001245
1269	2290	-0.001248
1269	2291	-0.001248
1269	2292	-0.000867
1269	2293	-0.00125
1269	2294	-0.001249
1269	2295	-0.00125
1269	2296	-0.00125
1269	2297	-0.00125
1269	2298	-0.00125
1269	2299	-0.001251
1269	2300	-0.00125
1269	2301	-0.00125
1269	2302	-0.001259
1269	2303	-0.001253
1269	2304	-0.001268
1269	2305	-0.001257
1269	2306	-0.001249
1269	2307	-0.001242
1269	2308	-0.001243
1269	2309	-0.001243
1269	2310	-0.001233
1269	2311	-0.001235
1269	2312	-0.001254
1269	2313	-0.001247
1269	2314	-0.001232
1269	2315	-0.001243
1269	2316	-0.001243
1269	2317	-0.001243
1269	2318	-0.001239
1269	2319	-0.001243
1269	2320	-0.001236
1269	2321	-0.0013
1269	2322	-0.001314
1269	2323	-0.0013
1269	2324	-0.001317
1269	2325	-0.001319
1269	2326	-0.001306
1269	2327	-0.001317
1269	2328	-0.001312
1269	2329	-0.001312
1269	2330	-0.001304
1269	2331	-0.0013
1269	2332	-0.001304
1269	2333	-0.001287
1269	2334	-0.001302
1269	2335	-0.001319
1269	2336	-0.001304
1269	2337	-0.001304
1269	2338	-0.001302
1269	2339	-0.001304
1269	2340	-0.001327
1269	2341	-0.001304
1269	2342	-0.001304
1269	2343	-0.001279
1269	2344	-0.001304
1269	2345	-0.001304
1269	2346	-0.001299
1269	2347	-0.001299
1269	2348	-0.001316
1269	2349	-0.001304
1269	2350	-0.001304
1269	2351	-0.001304
1269	2352	-0.001304
1269	2353	-0.001304
1269	2354	-0.001304
1269	2355	-0.001304
1269	2356	-0.001304
1269	2357	-0.001299
1269	2358	-0.001287
1269	2359	-0.001303
1269	2360	-0.001304
1269	2361	-0.001306
1269	2362	-0.0013
1269	2363	-0.001304
1269	2364	-0.001304
1269	2365	-0.001304
1269	2366	-0.001304
1269	2367	-0.00139
1269	2368	-0.001304
1269	2369	-0.001304
1269	2370	-0.00131
1269	2371	-0.001306
1269	2372	-0.001289
1269	2373	-0.001304
1269	2374	-0.001304
1269	2375	-0.001304
1269	2376	-0.001289
1269	2377	-0.001318
1269	2378	-0.001306
1269	2379	-0.001306
1269	2380	-0.001307
1269	2381	-0.001306
1269	2382	-0.001306
1269	2383	-0.001306
1269	2384	-0.001306
1269	2385	-0.001308
1269	2386	-0.000955
1269	2387	-0.001315
1269	2388	-0.001316
1269	2389	-0.001315
1269	2390	-0.001315
1269	2391	-0.001315
1269	2392	-0.001315
1269	2393	-0.001308
1269	2394	-0.001315
1269	2395	-0.001315
1269	2396	-0.001295
1269	2397	-0.001295
1269	2398	-0.001298
1269	2399	-0.001298
1269	2400	-0.001298
1269	2401	-0.001299
1269	2402	-0.001299
1269	2403	-0.001294
1269	2404	-0.001298
1269	2405	-0.001298
1269	2406	-0.001298
1269	2407	-0.001299
1269	2408	-0.001298
1269	2409	-0.001298
1269	2410	-0.001318
1269	2411	-0.001307
1269	2412	-0.00131
1269	2413	-0.001289
1269	2414	-0.001312
1269	2415	-0.001312
1269	2416	-0.00132
1269	2417	-0.001312
1269	2418	-0.001305
1269	2419	-0.001312
1269	2420	-0.001312
1269	2421	-0.001312
1269	2422	-0.001323
1269	2423	-0.00131
1269	2424	-0.001307
1269	2425	-0.001334
1269	2426	-0.001307
1269	2427	-0.001316
1269	2428	-0.001316
1269	2429	-0.001317
1269	2430	-0.001317
1269	2431	-0.001317
1269	2432	-0.001314
1269	2433	-0.001323
1269	2434	-0.001316
1269	2435	-0.001317
1269	2436	-0.001314
1269	2437	-0.001316
1269	2438	-0.001323
1269	2439	-0.001304
1269	2440	-0.001305
1269	2441	-0.001305
1269	2442	-0.001306
1269	2443	-0.001298
1269	2444	-0.00129
1269	2445	-0.001296
1269	2446	-0.001305
1269	2447	-0.001305
1269	2448	-0.001306
1269	2449	-0.001308
1269	2450	-0.001305
1269	2451	-0.001305
1269	2452	-0.001302
1269	2453	-0.001305
1269	2454	-0.001306
1269	2455	-0.001305
1269	2456	-0.001305
1269	2457	-0.001305
1269	2458	-0.001297
1269	2459	-0.001303
1269	2460	-0.001311
1269	2461	-0.001325
1269	2462	-0.001295
1269	2463	-0.001308
1269	2464	-0.001298
1269	2465	-0.001295
1269	2466	-0.001299
1269	2467	-0.001295
1269	2468	-0.001295
1269	2469	-0.001289
1269	2470	-0.00129
1269	2471	-0.001286
1269	2472	-0.001303
1269	2473	-0.001293
1269	2474	-0.001293
1269	2475	-0.001299
1269	2476	-0.001288
1269	2477	-0.001293
1269	2478	-0.0013
1269	2479	-0.001293
1269	2480	-0.001288
1269	2481	-0.001293
1269	2482	-0.001293
1269	2483	-0.001293
1269	2484	-0.001304
1269	2485	-0.001309
1269	2486	-0.001293
1269	2487	-0.001293
1269	2488	-0.001293
1269	2489	-0.001293
1269	2490	-0.001293
1269	2491	-0.001295
1269	2492	-0.001299
1269	2493	-0.001292
1269	2494	-0.001292
1269	2495	-0.001292
1269	2496	-0.0013
1269	2497	-0.0013
1269	2498	-0.0013
1269	2499	-0.0013
1269	2500	-0.001315
1269	2501	-0.001317
1269	2502	-0.001321
1269	2503	-0.001307
1269	2504	-0.001308
1269	2505	-0.001307
1269	2506	-0.001294
1269	2507	-0.001303
1269	2508	-0.001323
1269	2509	-0.001307
1269	2510	-0.001307
1269	2511	-0.00132
1269	2512	-0.001302
1269	2513	-0.001307
1269	2514	-0.00132
1269	2515	-0.001293
1269	2516	-0.001302
1269	2517	-0.001315
1269	2518	-0.001299
1269	2519	-0.001299
1269	2520	-0.001307
1269	2521	-0.001299
1269	2522	-0.001313
1269	2523	-0.001298
1269	2524	-0.001302
1269	2525	-0.001323
1269	2526	-0.001317
1269	2527	-0.001292
1269	2528	-0.001307
1269	2529	-0.001295
1269	2530	-0.001293
1269	2531	-0.001305
1269	2532	-0.001302
1269	2533	-0.0013
1269	2534	-0.001315
1269	2535	-0.001288
1269	2536	-0.001288
1269	2537	-0.001294
1269	2538	-0.001294
1269	2539	-0.001294
1269	2540	-0.0013
1269	2541	-0.001294
1269	2542	-0.001294
1269	2543	-0.001294
1269	2544	-0.000996
1269	2545	-0.00095
1269	2546	-0.000902
1269	2547	-0.000887
1269	2548	-0.001034
1269	2549	-0.000903
1269	2550	-0.000903
1269	2551	-0.000903
1269	2552	-0.00095
1269	2553	-0.00095
1269	2554	-0.000954
1269	2555	-0.000943
1269	2556	-0.00095
1269	2557	-0.000949
1269	2558	-0.000948
1269	2559	-0.000947
1269	2560	-0.00095
1269	2561	-0.00095
1269	2562	-0.001121
1269	2563	-0.000896
1269	2564	-0.000898
1269	2565	-0.000911
1269	2566	-0.000898
1269	2567	-0.000963
1269	2568	0.000908
1269	2569	-0.000897
1269	2570	-0.000898
1269	2571	-0.00091
1269	2572	-0.000936
1269	2573	-0.000898
1269	2574	-0.000904
1269	2575	-0.000895
1269	2576	-0.001167
1269	2577	-0.000893
1269	2578	-0.000893
1269	2579	-0.000884
1269	2580	-0.001009
1269	2581	-0.000881
1269	2582	-0.000884
1269	2583	-0.000884
1269	2584	-0.000884
1269	2585	-0.000884
1269	2586	-0.000884
1269	2587	-0.000884
1269	2588	-0.000884
1269	2589	-0.000919
1269	2590	-0.000881
1269	2591	-0.000884
1269	2592	-0.000884
1269	2593	-0.000884
1269	2594	-0.001259
1269	2595	-0.000948
1269	2596	-0.000881
1269	2597	-0.000884
1269	2598	-0.00087
1269	2599	-0.00087
1269	2600	-0.000884
1269	2601	-0.000925
1269	2602	-0.00086
1269	2603	-0.00086
1269	2604	-0.00086
1269	2605	-0.000861
1269	2606	-0.000861
1269	2607	-0.000861
1269	2608	-0.000861
1269	2609	-0.000984
1269	2610	-0.001053
1269	2611	-0.001031
1269	2612	-0.001008
1269	2613	-0.000984
1269	2614	-0.000985
1269	2615	-0.000985
1269	2616	-0.000995
1269	2617	-0.000985
1269	2618	-0.000985
1269	2619	-0.001027
1269	2620	-0.000985
1269	2621	-0.000985
1269	2622	-0.000995
1269	2623	-0.000996
1269	2624	-0.000998
1269	2625	-0.000997
1269	2626	-0.000997
1269	2627	-0.000997
1269	2628	-0.000997
1269	2629	-0.000996
1269	2630	-0.000997
1269	2631	-0.00109
1269	2632	-0.00105
1269	2633	-0.000997
1269	2634	-0.001004
1269	2635	-0.001177
1269	2636	-0.00116
1269	2637	-0.001049
1269	2638	-0.000997
1269	2639	-0.000998
1269	2640	-0.000981
1269	2641	-0.000998
1269	2642	-0.000998
1269	2643	-0.001028
1269	2644	-0.000998
1269	2645	-0.000998
1269	2646	-0.000674
1269	2647	-0.000997
1269	2648	-0.001208
1269	2649	-0.000994
1269	2650	-0.000997
1269	2651	-0.000286
1269	2652	-0.000307
1269	2653	-0.000293
1269	2654	-0.000293
1269	2655	-0.000293
1269	2656	-0.000293
1269	2657	-0.000308
1269	2658	-0.000293
1269	2659	-0.000286
1269	2660	-0.000286
1269	2661	-0.000293
1269	2662	-0.000292
1269	2663	-0.000281
1269	2664	-0.000281
1269	2665	0.000127
1269	2666	0.000127
1269	2667	0.000126
1269	2668	0.000126
1269	2669	0.000136
1269	2670	0.000107
1269	2671	0.000127
1269	2672	0.000111
1269	2673	0.000126
1269	2674	4.2e-05
1269	2675	0.000123
1269	2676	0.000124
1269	2677	0.000122
1269	2678	0.000137
1269	2679	0.000129
1269	2680	0.000133
1269	2681	0.000124
1269	2682	0.000119
1269	2683	0.000124
1269	2684	0.000124
1269	2685	0.000124
1269	2686	0.000124
1269	2687	0.000113
1269	2688	0.000124
1269	2689	0.000124
1269	2690	0.000122
1269	2691	0.000125
1269	2692	0.000122
1269	2693	0.000121
1269	2694	0.000121
1269	2695	0.000119
1269	2696	0.000121
1269	2697	0.00011
1269	2698	0.000122
1269	2699	0.000122
1269	2700	0.000121
1269	2701	0.000121
1269	2702	0.000121
1269	2703	0.000121
1269	2704	0.000121
1269	2705	0.000121
1269	2706	0.000121
1269	2707	0.000121
1269	2708	0.000122
1269	2709	0.000116
1269	2710	0.000122
1269	2711	0.000122
1269	2712	0.000117
1269	2713	0.000121
1269	2714	0.000121
1269	2715	0.000121
1269	2716	0.000121
1269	2717	0.000121
1269	2718	0.000124
1269	2719	0.000121
1269	2720	0.000121
1269	2721	0.000121
1269	2722	0.000124
1269	2723	0.000121
1269	2724	0.000121
1269	2725	0.000121
1269	2726	0.000121
1269	2727	0.000121
1269	2728	0.000121
1269	2729	0.000116
1269	2730	0.000121
1269	2731	0.000121
1269	2732	0.000124
1269	2733	0.000124
1269	2734	0.000124
1269	2735	0.000124
1269	2736	0.000124
1269	2737	0.000124
1269	2738	0.000124
1269	2739	0.000119
1269	2740	0.000124
1269	2741	0.000124
1269	2742	0.000124
1269	2743	0.000114
1269	2744	0.000124
1269	2745	0.000124
1269	2746	0.000124
1269	2747	0.000124
1269	2748	0.000121
1269	2749	0.000124
1269	2750	0.000119
1269	2751	0.000109
1269	2752	0.000119
1269	2753	0.000117
1269	2754	0.000104
1269	2755	0.000117
1269	2756	0.000117
1269	2757	0.000109
1269	2758	0.000117
1269	2759	0.000117
1269	2760	0.000117
1269	2761	0.000117
1269	2762	0.000117
1269	2763	0.000112
1269	2764	0.000117
1269	2765	0.000117
1269	2766	2.4e-05
1269	2767	0.000117
1269	2768	0.000117
1269	2769	0.000118
1269	2770	0.000117
1269	2771	0.000117
1269	2772	-0.000214
1269	2773	0.000117
1269	2774	0.000117
1269	2775	0.000117
1269	2776	0.000117
1269	2777	0.000117
1269	2778	0.000117
1269	2779	0.000117
1269	2780	0.000117
1269	2781	0.000123
1269	2782	0.000116
1269	2783	0.000116
1269	2784	0.000126
1269	2785	0.000116
1269	2786	0.000115
1269	2787	-5.9e-05
1269	2788	0.000116
1269	2789	0.000117
1269	2790	0.000116
1269	2791	0.000115
1269	2792	0.000116
1269	2793	0.000116
1269	2794	0.000109
1269	2795	0.000119
1269	2796	0.000128
1269	2797	0.000116
1269	2798	0.000116
1269	2799	0.000125
1269	2800	0.000116
1269	2801	0.000116
1269	2802	0.000103
1269	2803	0.000116
1269	2804	0.000116
1269	2805	0.000117
1269	2806	-2.9e-05
1269	2807	0.000126
1269	2808	-1.1e-05
1269	2809	3e-05
1269	2810	2.2e-05
1269	2811	1.4e-05
1269	2812	-1.7e-05
1269	2813	2.1e-05
1269	2814	9e-06
1269	2815	2.1e-05
1269	2816	-2.5e-05
1269	2817	9e-06
1269	2818	2.1e-05
1269	2819	-1e-05
1269	2820	-0.000107
1269	2821	2.7e-05
1269	2822	2.5e-05
1269	2823	2.6e-05
1269	2824	2.1e-05
1269	2825	2.6e-05
1269	2826	2.5e-05
1269	2827	1.7e-05
1269	2828	1.7e-05
1269	2829	2.8e-05
1269	2830	2.8e-05
1269	2831	0.000111
1269	2832	0.000111
1269	2833	0.000111
1269	2834	0.000111
1269	2835	0.000114
1269	2836	0.000106
1269	2837	0.0001
1269	2838	0.000114
1269	2839	0.000111
1269	2840	0.000107
1269	2841	0.000111
1269	2842	0.000111
1269	2843	0.000111
1269	2844	0.000111
1269	2845	0.000111
1269	2846	0.00012
1269	2847	0.000111
1269	2848	-0.001607
1269	2849	8.9e-05
1269	2850	0.0001
1269	2851	0.000116
1269	2852	0.000116
1269	2853	0.0001
1269	2854	0.000123
1269	2855	0.000118
1269	2856	0.000124
1269	2857	5.3e-05
1269	2858	5.5e-05
1269	2859	-1.7e-05
1269	2860	-3.4e-05
1269	2861	-1.3e-05
1269	2862	-0.001008
1269	2863	-1.1e-05
1269	2864	-1.1e-05
1269	2865	-1.4e-05
1269	2866	-1.1e-05
1269	2867	-1.1e-05
1269	2868	-1.1e-05
1269	2869	-1.1e-05
1269	2870	-2e-05
1269	2871	-3.8e-05
1269	2872	-2.7e-05
1269	2873	-1.1e-05
1269	2874	-1.1e-05
1269	2875	-1.1e-05
1269	2876	-9e-06
1269	2877	6.6e-05
1269	2878	0.000124
1269	2879	0.000122
1269	2880	0.000105
1269	2881	0.000122
1269	2882	0.000118
1269	2883	0.000133
1269	2884	0.000122
1269	2885	0.000122
1269	2886	0.000122
1269	2887	0.000122
1269	2888	0.000122
1269	2889	0.000124
1269	2890	0.000122
1269	2891	0.000122
1269	2892	0.000126
1269	2893	0.000126
1269	2894	0.000126
1269	2895	0.000126
1269	2896	0.000126
1269	2897	0.000126
1269	2898	0.000132
1269	2899	0.000126
1269	2900	0.000126
1269	2901	0.000135
1269	2902	0.000126
1269	2903	0.000126
1269	2904	0.000111
1269	2905	0.000126
1269	2906	0.000126
1269	2907	-0.001013
1269	2908	0.000126
1269	2909	0.000126
1269	2910	0.000126
1269	2911	0.000126
1269	2912	0.000126
1269	2913	0.000126
1269	2914	0.000126
1269	2915	0.000126
1269	2916	0.000125
1269	2917	0.000125
1269	2918	0.000125
1269	2919	0.000113
1269	2920	0.000125
1269	2921	0.000125
1269	2922	9.2e-05
1269	2923	0.000125
1269	2924	0.000125
1269	2925	0.000125
1269	2926	0.000125
1269	2927	0.000121
1269	2928	0.000125
1269	2929	0.000125
1269	2930	0.000125
1269	2931	0.000125
1269	2932	0.000126
1269	2933	0.000119
1269	2934	0.000123
1269	2935	0.000125
1269	2936	0.000125
1269	2937	0.000122
1269	2938	0.000125
1269	2939	0.000125
1269	2940	0.000121
1269	2941	0.000853
1269	2942	0.000125
1269	2943	0.000121
1269	2944	-0.000551
1269	2945	0.000125
1269	2946	0.00012
1269	2947	0.000125
1269	2948	-0.000468
1269	2949	-0.000447
1269	2950	-0.000468
1269	2951	-0.000468
1269	2952	-0.000468
1269	2953	-0.000478
1269	2954	-0.000478
1269	2955	-0.000478
1269	2956	-0.000478
1269	2957	-0.000478
1269	2958	-0.000478
1269	2959	-0.000492
1269	2960	-0.000478
1269	2961	-0.000478
1269	2962	-0.000478
1269	2963	-0.000478
1269	2964	-0.000488
1269	2965	-0.000478
1269	2966	-0.000478
1269	2967	-0.000478
1269	2968	-0.000478
1269	2969	-0.000478
1269	2970	-0.000475
1269	2971	-0.000478
1269	2972	-0.000478
1269	2973	-0.000482
1269	2974	-0.000478
1269	2975	-0.000478
1269	2976	-0.000478
1269	2977	-0.000478
1269	2978	-0.000478
1269	2979	-0.000478
1269	2980	-0.000478
1269	2981	-0.000478
1269	2982	-0.000478
1269	2983	-0.000478
1269	2984	-0.000478
1269	2985	-0.00048
1269	2986	-0.000478
1269	2987	-0.000478
1269	2988	-0.000475
1269	2989	-0.000464
1269	2990	-0.000478
1269	2991	-0.000463
1269	2992	-0.000477
1269	2993	-0.00048
1269	2994	-0.000469
1269	2995	-0.00048
1269	2996	-0.000479
1269	2997	-0.000479
1269	2998	-0.000479
1269	2999	-0.000479
1269	3000	-0.000479
1269	3001	-0.000479
1269	3002	-0.000479
1269	3003	-0.000524
1269	3004	-0.000479
1269	3005	-0.000479
1269	3006	-0.000475
1269	3007	-0.000479
1269	3008	-0.000479
1269	3009	-0.000479
1269	3010	-0.000476
1269	3011	-0.000479
1269	3012	-0.00046
1269	3013	-0.000476
1269	3014	-0.000476
1269	3015	-0.000473
1269	3016	-0.000476
1269	3017	-0.000492
1269	3018	-0.000476
1269	3019	-0.000476
1269	3020	-0.000476
1269	3021	-0.000482
1269	3022	-0.000476
1269	3023	-0.000476
1269	3024	-0.00046
1269	3025	-0.000476
1269	3026	-0.000477
1269	3027	-0.000476
1269	3028	-0.000476
1269	3029	-0.000476
1269	3030	-0.000491
1269	3031	-0.000476
1269	3032	-0.000476
1269	3033	-0.000476
1269	3034	-0.000477
1269	3035	-0.000476
1269	3036	-0.000476
1269	3037	-0.000476
1269	3038	-0.000476
1269	3039	-0.000476
1269	3040	-0.000476
1269	3041	-0.000476
1269	3042	-0.00049
1269	3043	-0.000489
1269	3044	-0.000473
1269	3045	-0.000472
1269	3046	-0.000471
1269	3047	-0.000472
1269	3048	-0.000475
1269	3049	-0.000472
1269	3050	-0.000472
1269	3051	-0.000473
1269	3052	-0.000472
1269	3053	-0.000473
1269	3054	-0.000484
1269	3055	-0.000472
1269	3056	-0.000472
1269	3057	-0.000461
1269	3058	-0.000534
1269	3059	-0.000467
1269	3060	1.7e-05
1269	3061	-0.000472
1269	3062	-0.000466
1269	3063	-0.000484
1269	3064	-0.000472
1269	3065	-0.000472
1269	3066	-0.000488
1269	3067	-0.000472
1269	3068	-0.000472
1269	3069	-0.000472
1269	3070	-0.000472
1269	3071	-0.000472
1269	3072	-0.000472
1269	3073	-0.000472
1269	3074	-0.000472
1269	3075	-0.000459
1269	3076	-0.000475
1269	3077	-0.000474
1269	3078	-0.000443
1269	3079	-0.000474
1269	3080	-0.000503
1269	3081	-0.000474
1269	3082	-0.000474
1269	3083	-0.000474
1269	3084	-0.000474
1269	3085	-0.000474
1269	3086	-0.000474
1269	3087	-0.000474
1269	3088	-0.000474
1269	3089	-0.000474
1269	3090	-0.000474
1269	3091	-0.000474
1269	3092	-0.000474
1269	3093	-0.000474
1269	3094	-0.000474
1269	3095	-0.000474
1269	3096	-0.000474
1269	3097	-0.000474
1269	3098	-0.000474
1269	3099	-0.000483
1269	3100	-0.000488
1269	3101	-0.000483
1269	3102	-0.000483
1269	3103	1e-06
1269	3104	1e-06
1269	3105	1e-06
1269	3106	1e-06
1269	3107	1e-06
1269	3108	1e-06
1269	3109	1e-06
1269	3110	1e-06
1269	3111	7e-06
1269	3112	1e-06
1269	3113	1e-06
1269	3114	1e-06
1269	3115	1e-06
1269	3116	1e-06
1269	3117	6e-06
1269	3118	-0.0
1269	3119	1e-06
1269	3120	3e-06
1269	3121	1e-06
1269	3122	2e-06
1269	3123	2.2e-05
1269	3124	-3e-05
1269	3125	1e-06
1269	3126	5e-06
1269	3127	1e-06
1269	3128	1e-06
1269	3129	1e-06
1269	3130	1e-06
1269	3131	1e-06
1269	3132	-7e-06
1269	3133	1e-06
1269	3134	7e-06
1269	3135	-1.3e-05
1269	3136	1e-06
1269	3137	1e-06
1269	3138	2e-06
1269	3139	1e-06
1269	3140	2e-06
1269	3141	2.5e-05
1269	3142	1e-06
1269	3143	1e-06
1269	3144	1e-06
1269	3145	-1.1e-05
1269	3146	1e-06
1269	3147	2e-06
1269	3148	1e-06
1269	3149	1e-06
1269	3150	1e-06
1269	3151	1e-06
1269	3152	1e-06
1269	3153	-1.3e-05
1269	3154	1e-06
1269	3155	1e-06
1269	3156	3e-06
1269	3157	1e-06
1269	3158	1e-06
1269	3159	5e-06
1269	3160	1e-06
1269	3161	1e-06
1269	3162	-1.3e-05
1269	3163	0.0
1269	3164	0.0
1269	3165	2e-06
1269	3166	2e-06
1269	3167	0.0
1269	3168	2e-05
1269	3169	2e-06
1269	3170	2e-06
1269	3171	3e-06
1269	3172	2e-06
1269	3173	2e-06
1269	3174	2e-06
1269	3175	2e-06
1269	3176	2e-06
1269	3177	3e-06
1269	3178	7e-06
1269	3179	2e-06
1269	3180	-1.5e-05
1269	3181	3.8e-05
1269	3182	2e-06
1269	3183	3e-06
1269	3184	2e-06
1269	3185	2e-06
1269	3186	-3e-06
1269	3187	2e-06
1269	3188	2e-06
1269	3189	2.6e-05
1269	3190	2e-06
1269	3191	2e-06
1269	3192	2e-06
1269	3193	3e-06
1269	3194	1.5e-05
1269	3195	-2e-06
1269	3196	2e-06
1269	3197	2e-06
1269	3198	2e-06
1269	3199	2e-06
1269	3200	8e-06
1269	3201	2.6e-05
1269	3202	3.1e-05
1269	3203	3e-05
1269	3204	1.2e-05
1269	3205	2e-05
1269	3206	3e-05
1269	3207	3.1e-05
1269	3208	3.1e-05
1269	3209	4.2e-05
1269	3210	3e-05
1269	3211	2e-05
1269	3212	2.9e-05
1269	3213	1.7e-05
1269	3214	4.7e-05
1269	3215	1.7e-05
1269	3216	1.7e-05
1269	3217	1.7e-05
1269	3218	4e-06
1269	3219	7e-06
1269	3220	8e-06
1269	3221	2.9e-05
1269	3222	2.3e-05
1269	3223	1.7e-05
1269	3224	1.7e-05
1269	3225	1.4e-05
1269	3226	1.7e-05
1269	3227	1.8e-05
1269	3228	2.3e-05
1269	3229	1.7e-05
1269	3230	1.7e-05
1269	3231	8e-06
1269	3232	2.3e-05
1269	3233	1.5e-05
1269	3234	1.8e-05
1269	3235	1.2e-05
1269	3236	1.7e-05
1269	3237	3.2e-05
1269	3238	1.7e-05
1269	3239	1.7e-05
1269	3240	1.7e-05
1269	3241	0.000152
1269	3242	1.7e-05
1269	3243	1.7e-05
1269	3244	1.7e-05
1269	3245	1.7e-05
1269	3246	1.8e-05
1269	3247	1.7e-05
1269	3248	1.7e-05
1269	3249	-2e-06
1269	3250	2.7e-05
1269	3251	3e-06
1269	3252	2e-05
1269	3253	-1.5e-05
1269	3254	1.3e-05
1269	3255	2.3e-05
1269	3256	1.7e-05
1269	3257	1.7e-05
1269	3258	8e-06
1269	3259	1.9e-05
1269	3260	1.7e-05
1269	3261	4e-05
1269	3262	3e-06
1269	3263	1.7e-05
1269	3264	1.7e-05
1269	3265	1.7e-05
1269	3266	1.7e-05
1269	3267	1.7e-05
1269	3268	1.7e-05
1269	3269	1.7e-05
1269	3270	1.7e-05
1269	3271	1.7e-05
1269	3272	1.6e-05
1269	3273	1.7e-05
1269	3274	1.7e-05
1269	3275	1.7e-05
1269	3276	-0.000207
1269	3277	1.7e-05
1269	3278	1.7e-05
1269	3279	1.7e-05
1269	3280	2.2e-05
1269	3281	1.7e-05
1269	3282	-4e-06
1269	3283	2.7e-05
1269	3284	1.7e-05
1269	3285	1.7e-05
1269	3286	1.7e-05
1269	3287	1.8e-05
1269	3288	1.6e-05
1269	3289	1.7e-05
1269	3290	1.7e-05
1269	3291	1.7e-05
1269	3292	1.7e-05
1269	3293	1.7e-05
1269	3294	4e-05
1269	3295	1.7e-05
1269	3296	3e-06
1269	3297	1.7e-05
1269	3298	1.7e-05
1269	3299	1.5e-05
1269	3300	-0.0
1269	3301	2.9e-05
1269	3302	3.2e-05
1269	3303	1.3e-05
1269	3304	1.7e-05
1269	3305	4e-05
1269	3306	1.7e-05
1269	3307	1.7e-05
1269	3308	1.7e-05
1269	3309	1.7e-05
1269	3310	5.5e-05
1269	3311	1.7e-05
1269	3312	8e-06
1269	3313	1.7e-05
1269	3314	1.7e-05
1269	3315	1.7e-05
1269	3316	1.7e-05
1269	3317	1.7e-05
1269	3318	1.7e-05
1269	3319	1.7e-05
1269	3320	1.9e-05
1269	3321	6e-06
1269	3322	2.3e-05
1269	3323	1.4e-05
1269	3324	1.7e-05
1269	3325	1.7e-05
1269	3326	1.7e-05
1269	3327	1.7e-05
1269	3328	1.7e-05
1269	3329	1.7e-05
1269	3330	2.3e-05
1269	3331	1.5e-05
1269	3332	-1e-06
1269	3333	-1e-06
1269	3334	-1e-06
1269	3335	1.7e-05
1269	3336	1.7e-05
1269	3337	5e-06
1269	3338	1e-06
1269	3339	3.8e-05
1269	3340	2.9e-05
1269	3341	1.9e-05
1269	3342	1e-05
1269	3343	1.7e-05
1269	3344	1.7e-05
1269	3345	1.7e-05
1269	3346	1.7e-05
1269	3347	1.6e-05
1269	3348	-8e-06
1269	3349	1.7e-05
1269	3350	2.8e-05
1269	3351	1.7e-05
1269	3352	0.000872
1269	3353	2.2e-05
1269	3354	1.7e-05
1269	3355	1.7e-05
1269	3356	1.7e-05
1269	3357	0.0
1269	3358	1.7e-05
1269	3359	5e-06
1269	3360	1.6e-05
1269	3361	2e-05
1269	3362	1.7e-05
1269	3363	1.7e-05
1269	3364	-9e-06
1269	3365	1.4e-05
1269	3366	2e-06
1269	3367	1.7e-05
1269	3368	1.7e-05
1269	3369	1.7e-05
1269	3370	3.6e-05
1269	3371	1.7e-05
1269	3372	1.9e-05
1269	3373	3.9e-05
1269	3374	1.7e-05
1269	3375	3e-06
1269	3376	1.7e-05
1269	3377	1.7e-05
1269	3378	1.7e-05
1269	3379	1.7e-05
1269	3380	2.7e-05
1269	3381	1.7e-05
1269	3382	3.8e-05
1269	3383	1.7e-05
1269	3384	1.7e-05
1269	3385	1.5e-05
1269	3386	1.7e-05
1269	3387	2.5e-05
1269	3388	2.8e-05
1269	3389	1.7e-05
1269	3390	2.8e-05
1269	3391	1.7e-05
1269	3392	1.7e-05
1269	3393	1.7e-05
1269	3394	2.3e-05
1269	3395	2e-06
1269	3396	1.7e-05
1269	3397	3.9e-05
1269	3398	1.7e-05
1269	3399	1.7e-05
1269	3400	1.6e-05
1269	3401	1.7e-05
1269	3402	1.6e-05
1269	3403	1.7e-05
1269	3404	1.7e-05
1269	3405	1.7e-05
1269	3406	1.9e-05
1269	3407	2.3e-05
1269	3408	1.7e-05
1269	3409	1.8e-05
1269	3410	1.7e-05
1269	3411	1.7e-05
1269	3412	1.7e-05
1269	3413	0.000339
1269	3414	0.000335
1269	3415	0.000324
1269	3416	0.000339
1269	3417	0.000339
1269	3418	0.000333
1269	3419	0.000339
1269	3420	0.000272
1269	3421	0.000339
1269	3422	0.000339
1269	3423	0.000339
1269	3424	0.000335
1269	3425	0.000303
1269	3426	-0.000693
1269	3427	-0.000414
1269	3428	-0.001197
1269	3429	-0.000616
1269	3430	-0.001181
1269	3431	-0.001212
1269	3432	-0.001213
1269	3433	-0.001209
1269	3434	-0.001202
1269	3435	-0.001202
1269	3436	-0.001207
1269	3437	-0.001219
1269	3438	-0.001673
1269	3439	-0.001202
1269	3440	-0.001199
1269	3441	-0.00058
1269	3442	-0.001202
1269	3443	-0.001202
1269	3444	-0.000803
1269	3445	-0.001202
1269	3446	-0.001202
1269	3447	-0.001194
1269	3448	-0.001202
1269	3449	-0.001202
1269	3450	-0.001148
1269	3451	-0.001202
1269	3452	-0.001202
1269	3453	-0.0012
1269	3454	-0.001204
1269	3455	-0.001202
1269	3456	-0.001202
1269	3457	-0.00125
1269	3458	-0.001202
1269	3459	-0.001234
1269	3460	-0.001202
1269	3461	-0.001202
1269	3462	-0.001195
1269	3463	-0.00119
1269	3464	-0.001198
1269	3465	-0.001198
1269	3466	-0.001202
1269	3467	-0.001202
1269	3468	-0.001202
1269	3469	-0.001202
1269	3470	-0.001202
1269	3471	-0.001202
1269	3472	-0.001202
1269	3473	-0.001202
1269	3474	-0.001209
1269	3475	-0.001191
1269	3476	-0.001216
1269	3477	-0.001201
1269	3478	-0.001202
1269	3479	-0.001202
1269	3480	-0.001202
1269	3481	-0.001202
1269	3482	-0.001202
1269	3483	-0.001201
1269	3484	-0.000607
1269	3485	-0.001218
1269	3486	-0.000355
1269	3487	-0.001356
1269	3488	-0.000215
1269	3489	-0.000212
1269	3490	-0.000221
1269	3491	-0.000215
1269	3492	-0.000215
1269	3493	-0.000228
1269	3494	-0.000212
1269	3495	-0.000214
1269	3496	-0.001298
1269	3497	-0.001285
1269	3498	-0.001285
1269	3499	-0.001292
1269	3500	-0.001344
1269	3501	-0.001285
1269	3502	-0.001285
1269	3503	-0.00109
1269	3504	-0.001097
1269	3505	-0.001092
1269	3506	-0.001111
1269	3507	-0.00063
1269	3508	-0.000701
1269	3509	-0.000551
1269	3510	-0.000593
1269	3511	-0.000637
1269	3512	-0.000681
1269	3513	-0.000474
1269	3514	-0.000549
1269	3515	-0.000635
1269	3516	-0.000577
1269	3517	-0.000644
1269	3518	-0.000641
1269	3519	-0.000731
1269	3520	-0.000714
1269	3521	-0.000672
1269	3522	-0.000714
1269	3523	-0.000713
1269	3524	-0.000713
1269	3525	-0.000695
1269	3526	-0.000466
1269	3527	-0.000713
1269	3528	-0.000725
1269	3529	-0.0006
1269	3530	-0.000713
1269	3531	-0.00063
1269	3532	-0.000713
1269	3533	-0.000712
1269	3534	-0.000497
1269	3535	-0.000557
1269	3536	-0.000712
1269	3537	-0.000712
1269	3538	-0.000726
1269	3539	-0.000712
1269	3540	-0.000712
1269	3541	-0.000723
1269	3542	-0.000698
1269	3543	-0.000563
1269	3544	-0.000723
1269	3545	-0.000712
1269	3546	-0.00072
1269	3547	-0.000747
1269	3548	-0.000712
1269	3549	-0.000676
1269	3550	-0.000701
1269	3551	-0.000712
1269	3552	-0.000713
1269	3553	-0.000721
1269	3554	-0.000705
1269	3555	-0.000642
1269	3556	-0.000561
1269	3557	-0.000712
1269	3558	-0.000758
1269	3559	-0.00074
1269	3560	-0.000784
1269	3561	-0.000628
1269	3562	-0.000712
1269	3563	-0.000683
1269	3564	-0.000712
1269	3565	-0.00066
1269	3566	-0.000714
1269	3567	-0.000715
1269	3568	-0.000714
1269	3569	-0.000714
1269	3570	-0.000732
1269	3571	-0.000715
1269	3572	-0.000715
1269	3573	-0.000703
1269	3574	-0.00071
1269	3575	-0.000736
1269	3576	-0.000712
1269	3577	-0.000605
1269	3578	-0.00071
1269	3579	-0.00071
1269	3580	-0.000709
1269	3581	-0.000708
1269	3582	-0.000555
1269	3583	-0.000571
1269	3584	-0.00071
1269	3585	-0.000681
1269	3586	-0.000708
1269	3587	-0.000709
1269	3588	-0.000719
1269	3589	-0.000712
1269	3590	-0.000712
1269	3591	-0.000643
1269	3592	-0.000724
1269	3593	-0.000713
1269	3594	-0.000722
1269	3595	-0.000397
1269	3596	-0.000714
1269	3597	-0.000444
1269	3598	-0.000703
1269	3599	-0.000712
1269	3600	-0.000543
1269	3601	-0.000464
1269	3602	-0.000754
1269	3603	-0.000712
1269	3604	-0.000581
1269	3605	-0.000729
1269	3606	-0.000635
1269	3607	-0.000717
1269	3608	-0.000712
1269	3609	-0.000601
1269	3610	-0.000677
1269	3611	-0.000677
1269	3612	-0.000694
1269	3613	-0.000678
1269	3614	-0.000306
1269	3615	-0.000715
1269	3616	-0.000677
1269	3617	-0.000679
1269	3618	-0.000649
1269	3619	-0.000678
1269	3620	-0.000678
1269	3621	-0.000657
1269	3622	-0.000693
1269	3623	-0.000677
1269	3624	-0.00044
1269	3625	-0.000692
1269	3626	-0.000678
1269	3627	-0.000605
1269	3628	-0.000677
1269	3629	-0.00068
1269	3630	-0.000681
1269	3631	-0.000716
1269	3632	-0.000717
1269	3633	-0.000726
1269	3634	-0.000717
1269	3635	-0.000717
1269	3636	-0.000717
1269	3637	-0.000717
1269	3638	-0.000717
1269	3639	-0.000665
1269	3640	1.7e-05
1269	3641	-0.000716
1269	3642	-0.000716
1269	3643	-0.000716
1269	3644	-0.000717
1269	3645	-0.000472
1269	3646	-0.000729
1269	3647	-0.000602
1269	3648	-0.000717
1269	3649	-0.000716
1269	3650	-0.000716
1269	3651	-0.000716
1269	3652	-0.000727
1269	3653	-0.000716
1269	3654	-0.000634
1269	3655	-0.000494
1269	3656	-0.000678
1269	3657	-0.000694
1269	3658	-0.000716
1269	3659	-0.000716
1269	3660	-0.000729
1269	3661	-0.000726
1269	3662	-0.00062
1269	3663	-0.000718
1269	3664	-0.000725
1269	3665	-0.000719
1269	3666	-0.000722
1269	3667	-0.000662
1269	3668	-0.000719
1269	3669	-0.000721
1269	3670	-0.000734
1269	3671	-0.000719
1269	3672	-0.000366
1269	3673	-0.000478
1269	3674	-0.000717
1269	3675	-0.000714
1269	3676	-0.000713
1269	3677	0.000358
1269	3678	0.000381
1269	3679	0.000358
1269	3680	0.000358
1269	3681	0.000368
1269	3682	0.000362
1269	3683	0.000358
1269	3684	0.000358
1269	3685	0.000342
1269	3686	0.000354
1269	3687	0.000334
1269	3688	0.000356
1269	3689	0.000353
1269	3690	0.000382
1269	3691	0.000353
1269	3692	0.000358
1269	3693	0.000377
1269	3694	0.00035
1269	3695	0.000353
1269	3696	0.000352
1269	3697	0.000338
1269	3698	0.000353
1269	3699	0.00036
1269	3700	0.000356
1269	3701	0.000353
1269	3702	0.000353
1269	3703	0.000353
1269	3704	0.000346
1269	3705	0.000371
1269	3706	0.000355
1269	3707	0.000351
1269	3708	0.000351
1269	3709	0.000351
1269	3710	0.00035
1269	3711	0.000342
1269	3712	0.000351
1269	3713	0.000342
1269	3714	0.000328
1269	3715	0.00035
1269	3716	0.000347
1269	3717	0.000351
1269	3718	0.000357
1269	3719	0.000351
1269	3720	0.000342
1269	3721	0.000351
1269	3722	0.000356
1269	3723	0.000346
1269	3724	0.000454
1269	3725	0.000432
1269	3726	0.000448
1269	3727	0.000448
1269	3728	0.000439
1269	3729	0.000391
1269	3730	0.000353
1269	3731	0.00035
1269	3732	0.00036
1269	3733	0.000355
1269	3734	0.00036
1269	3735	0.000355
1269	3736	0.00036
1269	3737	0.00036
1269	3738	0.000415
1269	3739	0.000416
1269	3740	0.000413
1269	3741	0.000417
1269	3742	0.000411
1269	3743	0.000458
1269	3744	0.000424
1269	3745	0.000419
1269	3746	1.9e-05
1269	3747	1e-06
1269	3748	3e-06
1269	3749	9e-06
1269	3750	9e-06
1269	3751	5e-06
1269	3752	1.3e-05
1269	3753	2.2e-05
1269	3754	2.1e-05
1269	3755	-4e-06
1269	3756	1e-05
1269	3757	1.8e-05
1269	3758	2e-05
1269	3759	1.7e-05
1269	3760	1.7e-05
1269	3761	2.3e-05
1269	3762	2.3e-05
1269	3763	1.7e-05
1269	3764	3e-06
1269	3765	3.7e-05
1269	3766	1.8e-05
1269	3767	1.8e-05
1269	3768	1.9e-05
1269	3769	1.8e-05
1269	3770	1.8e-05
1269	3771	2.7e-05
1269	3772	1.4e-05
1269	3773	2.9e-05
1269	3774	3e-05
1269	3775	1.8e-05
1269	3776	3e-05
1269	3777	1.9e-05
1269	3778	1.8e-05
1269	3779	3e-05
1269	3780	2.3e-05
1269	3781	3e-05
1269	3782	2.9e-05
1269	3783	1.3e-05
1269	3784	3.4e-05
1269	3785	2.9e-05
1269	3786	3.4e-05
1269	3787	2.3e-05
1269	3788	2.8e-05
1269	3789	2.9e-05
1269	3790	-1.5e-05
1269	3791	2.9e-05
1269	3792	3.8e-05
1269	3793	2.7e-05
1269	3794	1.2e-05
1269	3795	5e-05
1269	3796	2e-05
1269	3797	1.7e-05
1269	3798	1.1e-05
1269	3799	2.9e-05
1269	3800	2.9e-05
1269	3801	2.9e-05
1269	3802	2e-05
1269	3803	2.8e-05
1269	3804	3.4e-05
1269	3805	2.9e-05
1269	3806	2.9e-05
1269	3807	2.9e-05
1269	3808	2.9e-05
1269	3809	2.9e-05
1269	3810	2.9e-05
1269	3811	2.9e-05
1269	3812	2.9e-05
1269	3813	2.9e-05
1269	3814	2.9e-05
1269	3815	2.9e-05
1269	3816	1.9e-05
1269	3817	2.9e-05
1269	3818	3.9e-05
1269	3819	1.7e-05
1269	3820	1.7e-05
1269	3821	2.6e-05
1269	3822	2.8e-05
1270	1271	0.002416
1270	1272	0.002381
1270	1273	0.00241
1270	1274	0.002443
1270	1275	0.002443
1270	1276	0.002443
1270	1277	0.002419
1270	1278	0.002442
1270	1279	0.002435
1270	1280	0.002445
1270	1281	0.002442
1270	1282	0.002518
1270	1283	0.002552
1270	1284	0.002564
1270	1285	0.002504
1270	1286	0.00255
1270	1287	0.00255
1270	1288	0.00255
1270	1289	0.00255
1270	1290	0.00255
1270	1291	0.002578
1270	1292	0.002578
1270	1293	0.003003
1270	1294	0.002577
1270	1295	0.00253
1270	1296	0.002657
1270	1297	0.002606
1270	1298	0.002551
1270	1299	0.002629
1270	1300	0.002593
1270	1301	0.002594
1270	1302	0.002586
1270	1303	0.002562
1270	1304	0.002566
1270	1305	0.002566
1270	1306	0.0026
1270	1307	0.0026
1270	1308	0.002622
1270	1309	0.002644
1270	1310	0.002842
1270	1311	0.002958
1270	1312	0.002963
1270	1313	0.002804
1270	1314	0.00279
1270	1315	0.0028
1270	1316	0.001907
1270	1317	0.001873
1270	1318	0.001907
1270	1319	0.001901
1270	1320	0.000817
1270	1321	0.001894
1270	1322	0.001863
1270	1323	0.001881
1270	1324	0.001869
1270	1325	0.001867
1270	1326	0.001864
1270	1327	0.001849
1270	1328	0.001816
1270	1329	0.001815
1270	1330	0.001812
1270	1331	0.003291
1270	1332	0.001803
1270	1333	0.002816
1270	1334	0.00247
1270	1335	0.001843
1270	1336	0.002822
1270	1337	0.001828
1270	1338	0.001824
1270	1339	0.001824
1270	1340	0.001824
1270	1341	0.0018
1270	1342	0.001825
1270	1343	0.001826
1270	1344	0.001806
1270	1345	0.001813
1270	1346	0.001829
1270	1347	0.001814
1270	1348	0.00179
1270	1349	0.001786
1270	1350	0.001802
1270	1351	0.001789
1270	1352	0.001813
1270	1353	0.001819
1270	1354	0.001799
1270	1355	0.000142
1270	1356	0.001787
1270	1357	0.001801
1270	1358	0.001797
1270	1359	0.001798
1270	1360	0.001807
1270	1361	0.001838
1270	1362	0.002027
1270	1363	0.002012
1270	1364	0.00199
1270	1365	0.002029
1270	1366	0.001998
1270	1367	0.002023
1270	1368	0.002063
1270	1369	0.002059
1270	1370	0.002026
1270	1371	0.002012
1270	1372	0.002047
1270	1373	0.002047
1270	1374	0.002046
1270	1375	0.002047
1270	1376	0.002026
1270	1377	0.001922
1270	1378	0.0019
1270	1379	0.001901
1270	1380	0.002302
1270	1381	0.001991
1270	1382	0.001972
1270	1383	0.001958
1270	1384	0.001928
1270	1385	0.001914
1270	1386	0.001931
1270	1387	0.001942
1270	1388	0.001993
1270	1389	0.002015
1270	1390	0.002056
1270	1391	0.001981
1270	1392	0.002029
1270	1393	0.00203
1270	1394	0.002014
1270	1395	0.001903
1270	1396	0.001883
1270	1397	0.001887
1270	1398	0.001938
1270	1399	0.001869
1270	1400	0.001862
1270	1401	0.001899
1270	1402	0.00193
1270	1403	0.001867
1270	1404	0.001806
1270	1405	0.001829
1270	1406	0.001789
1270	1407	0.001811
1270	1408	0.001788
1270	1409	0.001817
1270	1410	0.001814
1270	1411	0.001814
1270	1412	0.001767
1270	1413	0.001793
1270	1414	0.001793
1270	1415	0.00181
1270	1416	0.001807
1270	1417	0.001801
1270	1418	0.001732
1270	1419	0.001138
1270	1420	0.001144
1270	1421	0.001144
1270	1422	0.001144
1270	1423	0.001154
1270	1424	0.001136
1270	1425	0.001098
1270	1426	0.00111
1270	1427	0.001114
1270	1428	0.001103
1270	1429	0.001127
1270	1430	0.000439
1270	1431	0.00106
1270	1432	0.001095
1270	1433	0.000469
1270	1434	0.001099
1270	1435	0.001095
1270	1436	0.001088
1270	1437	0.001106
1270	1438	0.001122
1270	1439	0.001122
1270	1440	0.001104
1270	1441	0.001096
1270	1442	0.001107
1270	1443	0.001106
1270	1444	0.001132
1270	1445	0.001097
1270	1446	0.001108
1270	1447	0.001096
1270	1448	0.001097
1270	1449	0.001113
1270	1450	0.001093
1270	1451	0.000493
1270	1452	0.001056
1270	1453	0.001125
1270	1454	0.001132
1270	1455	0.001147
1270	1456	-0.001242
1270	1457	0.001391
1270	1458	0.001125
1270	1459	0.001104
1270	1460	0.001121
1270	1461	0.001111
1270	1462	0.001127
1270	1463	0.001127
1270	1464	0.001114
1270	1465	0.001127
1270	1466	0.001134
1270	1467	0.001118
1270	1468	0.001135
1270	1469	0.001501
1270	1470	0.001129
1270	1471	0.001118
1270	1472	0.001142
1270	1473	0.001159
1270	1474	0.001153
1270	1475	0.001153
1270	1476	0.001166
1270	1477	0.001156
1270	1478	0.002692
1270	1479	0.00117
1270	1480	0.001132
1270	1481	0.00107
1270	1482	0.001058
1270	1483	0.001075
1270	1484	0.001086
1270	1485	0.001077
1270	1486	0.003305
1270	1487	0.001081
1270	1488	0.001076
1270	1489	0.001094
1270	1490	0.001105
1270	1491	0.001085
1270	1492	0.001077
1270	1493	0.000437
1270	1494	0.00105
1270	1495	0.001057
1270	1496	0.001052
1270	1497	0.001092
1270	1498	0.001035
1270	1499	0.001057
1270	1500	0.001061
1270	1501	0.000486
1270	1502	0.001059
1270	1503	0.001042
1270	1504	0.001045
1270	1505	0.001045
1270	1506	0.001035
1270	1507	0.001022
1270	1508	0.001028
1270	1509	0.001043
1270	1510	0.001041
1270	1511	0.001041
1270	1512	0.001041
1270	1513	0.00044
1270	1514	0.001058
1270	1515	0.001052
1270	1516	0.001044
1270	1517	0.00105
1270	1518	0.001077
1270	1519	0.001083
1270	1520	0.001085
1270	1521	0.001049
1270	1522	0.001091
1270	1523	0.001081
1270	1524	0.001037
1270	1525	0.001078
1270	1526	0.001078
1270	1527	0.0011
1270	1528	0.001095
1270	1529	0.001133
1270	1530	0.001124
1270	1531	0.001085
1270	1532	0.001097
1270	1533	0.001102
1270	1534	0.001161
1270	1535	0.001178
1270	1536	0.001192
1270	1537	0.001186
1270	1538	0.001183
1270	1539	0.001168
1270	1540	0.001177
1270	1541	0.001174
1270	1542	0.001185
1270	1543	0.001188
1270	1544	0.001197
1270	1545	0.001197
1270	1546	0.001186
1270	1547	0.001185
1270	1548	0.001185
1270	1549	0.00117
1270	1550	0.001186
1270	1551	0.001186
1270	1552	0.001182
1270	1553	0.001174
1270	1554	0.001174
1270	1555	0.001176
1270	1556	0.001172
1270	1557	0.001181
1270	1558	0.001171
1270	1559	0.00121
1270	1560	0.00125
1270	1561	0.001215
1270	1562	0.001208
1270	1563	0.001212
1270	1564	0.001196
1270	1565	0.001156
1270	1566	0.001173
1270	1567	0.001197
1270	1568	0.00113
1270	1569	0.001189
1270	1570	0.001196
1270	1571	0.001191
1270	1572	0.001196
1270	1573	0.001202
1270	1574	0.001171
1270	1575	0.001127
1270	1576	0.00103
1270	1577	0.001018
1270	1578	0.001013
1270	1579	0.000989
1270	1580	0.000989
1270	1581	0.000989
1270	1582	0.000991
1270	1583	0.000973
1270	1584	0.000988
1270	1585	0.001007
1270	1586	0.001009
1270	1587	0.001021
1270	1588	0.001007
1270	1589	4.8e-05
1270	1590	4.8e-05
1270	1591	4.8e-05
1270	1592	4.9e-05
1270	1593	4.5e-05
1270	1594	4.9e-05
1270	1595	4.9e-05
1270	1596	8.6e-05
1270	1597	3.6e-05
1270	1598	3.6e-05
1270	1599	3.6e-05
1270	1600	4.1e-05
1270	1601	3.6e-05
1270	1602	3.6e-05
1270	1603	3.6e-05
1270	1604	3.6e-05
1270	1605	3.6e-05
1270	1606	3.6e-05
1270	1607	3.6e-05
1270	1608	4.2e-05
1270	1609	3.6e-05
1270	1610	1.3e-05
1270	1611	3.6e-05
1270	1612	3.6e-05
1270	1613	3.6e-05
1270	1614	3.8e-05
1270	1615	3.6e-05
1270	1616	3.6e-05
1270	1617	4.4e-05
1270	1618	3.6e-05
1270	1619	3.6e-05
1270	1620	3.9e-05
1270	1621	3.6e-05
1270	1622	3.6e-05
1270	1623	4.2e-05
1270	1624	3.6e-05
1270	1625	3.6e-05
1270	1626	4.2e-05
1270	1627	3.6e-05
1270	1628	3.6e-05
1270	1629	2.1e-05
1270	1630	3.6e-05
1270	1631	3.6e-05
1270	1632	3.5e-05
1270	1633	3.6e-05
1270	1634	3.6e-05
1270	1635	2.9e-05
1270	1636	3.6e-05
1270	1637	3.6e-05
1270	1638	3.6e-05
1270	1639	3.6e-05
1270	1640	0.003387
1270	1641	3.8e-05
1270	1642	3.6e-05
1270	1643	3.6e-05
1270	1644	3.6e-05
1270	1645	5e-05
1270	1646	5.7e-05
1270	1647	3.6e-05
1270	1648	3.6e-05
1270	1649	3.6e-05
1270	1650	3.6e-05
1270	1651	3.4e-05
1270	1652	3.4e-05
1270	1653	3.4e-05
1270	1654	5.9e-05
1270	1655	3.4e-05
1270	1656	3.4e-05
1270	1657	3.4e-05
1270	1658	2e-05
1270	1659	3.4e-05
1270	1660	-2.9e-05
1270	1661	8.2e-05
1270	1662	4.5e-05
1270	1663	3.4e-05
1270	1664	3.4e-05
1270	1665	1.3e-05
1270	1666	3.4e-05
1270	1667	2.3e-05
1270	1668	4.8e-05
1270	1669	3.4e-05
1270	1670	3.4e-05
1270	1671	4.3e-05
1270	1672	4.3e-05
1270	1673	4.3e-05
1270	1674	6.7e-05
1270	1675	4.3e-05
1270	1676	4.3e-05
1270	1677	5.1e-05
1270	1678	5.3e-05
1270	1679	4.4e-05
1270	1680	2.6e-05
1270	1681	-2.5e-05
1270	1682	5.6e-05
1270	1683	4.4e-05
1270	1684	4.4e-05
1270	1685	4.4e-05
1270	1686	4.3e-05
1270	1687	4.4e-05
1270	1688	4.4e-05
1270	1689	4.4e-05
1270	1690	4.4e-05
1270	1691	4.4e-05
1270	1692	4.4e-05
1270	1693	4.7e-05
1270	1694	4.4e-05
1270	1695	4.4e-05
1270	1696	5.8e-05
1270	1697	4.4e-05
1270	1698	6.2e-05
1270	1699	4.4e-05
1270	1700	4.4e-05
1270	1701	4.4e-05
1270	1702	4.4e-05
1270	1703	7.5e-05
1270	1704	5.4e-05
1270	1705	5e-05
1270	1706	4.4e-05
1270	1707	6.9e-05
1270	1708	4.4e-05
1270	1709	0.000903
1270	1710	4.5e-05
1270	1711	4.5e-05
1270	1712	-6.8e-05
1270	1713	-6.3e-05
1270	1714	-5.5e-05
1270	1715	-9.3e-05
1270	1716	-6.7e-05
1270	1717	-6.8e-05
1270	1718	-5.9e-05
1270	1719	-5.1e-05
1270	1720	-6.9e-05
1270	1721	-6.5e-05
1270	1722	-8.1e-05
1270	1723	-5.4e-05
1270	1724	-6.5e-05
1270	1725	-6e-05
1270	1726	-6.8e-05
1270	1727	-6.8e-05
1270	1728	-6.8e-05
1270	1729	-6.6e-05
1270	1730	-9.9e-05
1270	1731	-6.6e-05
1270	1732	-6.8e-05
1270	1733	-6.8e-05
1270	1734	-7.9e-05
1270	1735	-6.8e-05
1270	1736	-6.7e-05
1270	1737	-3.5e-05
1270	1738	-6.7e-05
1270	1739	-6.7e-05
1270	1740	-5.4e-05
1270	1741	-6.7e-05
1270	1742	-6.7e-05
1270	1743	-4.2e-05
1270	1744	-6.7e-05
1270	1745	-6.6e-05
1270	1746	-5.2e-05
1270	1747	-6.3e-05
1270	1748	-6.7e-05
1270	1749	-6.4e-05
1270	1750	-8.1e-05
1270	1751	-6.7e-05
1270	1752	-6.2e-05
1270	1753	-7.5e-05
1270	1754	-6.7e-05
1270	1755	-5.8e-05
1270	1756	-6.7e-05
1270	1757	-6.7e-05
1270	1758	-5.3e-05
1270	1759	-6.7e-05
1270	1760	-6.7e-05
1270	1761	-7.6e-05
1270	1762	-6.7e-05
1270	1763	-6.7e-05
1270	1764	-7.7e-05
1270	1765	-6.8e-05
1270	1766	-6.6e-05
1270	1767	-6.6e-05
1270	1768	-6.6e-05
1270	1769	-6.6e-05
1270	1770	-5.9e-05
1270	1771	-6.6e-05
1270	1772	-6.6e-05
1270	1773	-6.7e-05
1270	1774	-6.6e-05
1270	1775	-6.6e-05
1270	1776	-6.6e-05
1270	1777	-6.6e-05
1270	1778	-6.6e-05
1270	1779	-5.8e-05
1270	1780	-6.5e-05
1270	1781	-6.7e-05
1270	1782	-6.7e-05
1270	1783	-8.2e-05
1270	1784	-6.7e-05
1270	1785	-4.2e-05
1270	1786	-6.7e-05
1270	1787	-6.7e-05
1270	1788	-6.7e-05
1270	1789	-6.7e-05
1270	1790	-6.7e-05
1270	1791	-3.6e-05
1270	1792	-6.7e-05
1270	1793	-6.7e-05
1270	1794	-6.2e-05
1270	1795	-6.8e-05
1270	1796	-6.8e-05
1270	1797	-4.5e-05
1270	1798	-6.8e-05
1270	1799	-6.8e-05
1270	1800	-6.8e-05
1270	1801	-6.8e-05
1270	1802	-6.8e-05
1270	1803	-6.8e-05
1270	1804	-5.8e-05
1270	1805	-6.8e-05
1270	1806	-5.8e-05
1270	1807	-8.3e-05
1270	1808	-5.3e-05
1270	1809	-3.6e-05
1270	1810	-6.8e-05
1270	1811	-0.0001
1270	1812	-3.7e-05
1270	1813	-6.7e-05
1270	1814	-6.7e-05
1270	1815	-6.4e-05
1270	1816	-6.7e-05
1270	1817	-8.2e-05
1270	1818	-6.4e-05
1270	1819	-6.7e-05
1270	1820	-6.7e-05
1270	1821	-6e-05
1270	1822	-6.4e-05
1270	1823	-6.8e-05
1270	1824	-5.4e-05
1270	1825	-6.7e-05
1270	1826	-6.7e-05
1270	1827	-4.3e-05
1270	1828	-6.6e-05
1270	1829	-6.6e-05
1270	1830	-6.6e-05
1270	1831	-6.6e-05
1270	1832	-6.6e-05
1270	1833	-6.6e-05
1270	1834	-6.6e-05
1270	1835	-6.6e-05
1270	1836	-5.6e-05
1270	1837	-6.6e-05
1270	1838	-6.6e-05
1270	1839	-8e-05
1270	1840	-6.6e-05
1270	1841	-0.000181
1270	1842	-6.6e-05
1270	1843	-3.8e-05
1270	1844	-6.6e-05
1270	1845	-7.8e-05
1270	1846	-6.6e-05
1270	1847	-4.1e-05
1270	1848	-3.3e-05
1270	1849	-6.6e-05
1270	1850	-6.6e-05
1270	1851	-6e-05
1270	1852	-9.8e-05
1270	1853	-6.2e-05
1270	1854	-6.3e-05
1270	1855	-5.4e-05
1270	1856	-6.6e-05
1270	1857	-6.1e-05
1270	1858	-6.6e-05
1270	1859	-6.7e-05
1270	1860	-4.2e-05
1270	1861	-6.7e-05
1270	1862	-6.8e-05
1270	1863	-6.8e-05
1270	1864	-7.2e-05
1270	1865	-4.1e-05
1270	1866	-3.7e-05
1270	1867	-6.8e-05
1270	1868	-6.8e-05
1270	1869	-6.8e-05
1270	1870	-4.2e-05
1270	1871	-6.8e-05
1270	1872	-6.8e-05
1270	1873	-6.8e-05
1270	1874	-3.4e-05
1270	1875	-5.9e-05
1270	1876	-6.6e-05
1270	1877	-4.2e-05
1270	1878	-7.7e-05
1270	1879	-5.8e-05
1270	1880	-4.3e-05
1270	1881	-6.6e-05
1270	1882	-5.2e-05
1270	1883	-6.9e-05
1270	1884	-6.9e-05
1270	1885	-8.1e-05
1270	1886	-6.9e-05
1270	1887	-5.8e-05
1270	1888	-6.9e-05
1270	1889	-6.9e-05
1270	1890	-7.1e-05
1270	1891	-5.8e-05
1270	1892	-6.9e-05
1270	1893	-4.5e-05
1270	1894	-7e-05
1270	1895	-7.3e-05
1270	1896	-7e-05
1270	1897	-7e-05
1270	1898	-7e-05
1270	1899	-7e-05
1270	1900	-7e-05
1270	1901	-7e-05
1270	1902	-7e-05
1270	1903	-6.2e-05
1270	1904	-7e-05
1270	1905	-7e-05
1270	1906	-7e-05
1270	1907	-7e-05
1270	1908	-6.5e-05
1270	1909	-7e-05
1270	1910	-5.6e-05
1270	1911	-7.7e-05
1270	1912	-5.2e-05
1270	1913	-9.9e-05
1270	1914	-4.9e-05
1270	1915	-6.7e-05
1270	1916	-6.7e-05
1270	1917	-5.3e-05
1270	1918	-6.7e-05
1270	1919	-5.7e-05
1270	1920	-6.5e-05
1270	1921	-6.7e-05
1270	1922	-0.000232
1270	1923	-0.000226
1270	1924	-0.000216
1270	1925	-0.000228
1270	1926	-0.000243
1270	1927	-0.000206
1270	1928	-0.000232
1270	1929	-0.00024
1270	1930	-0.000232
1270	1931	-0.000232
1270	1932	-0.000232
1270	1933	-0.000232
1270	1934	-0.000232
1270	1935	-0.000226
1270	1936	-0.000232
1270	1937	-0.000241
1270	1938	-0.000232
1270	1939	-0.000222
1270	1940	-0.000218
1270	1941	-0.0002
1270	1942	-0.000232
1270	1943	-0.000232
1270	1944	-0.000244
1270	1945	0.000152
1270	1946	0.000152
1270	1947	0.000152
1270	1948	0.000152
1270	1949	0.000152
1270	1950	0.000148
1270	1951	0.00016
1270	1952	0.00016
1270	1953	0.00016
1270	1954	0.00016
1270	1955	0.00016
1270	1956	0.000169
1270	1957	0.000166
1270	1958	0.000175
1270	1959	0.000197
1270	1960	0.000178
1270	1961	0.000166
1270	1962	0.000174
1270	1963	-0.000925
1270	1964	0.000166
1270	1965	0.000172
1270	1966	0.000166
1270	1967	0.000166
1270	1968	0.000204
1270	1969	0.000189
1270	1970	0.000166
1270	1971	0.000276
1270	1972	0.000167
1270	1973	-4.1e-05
1270	1974	0.000203
1270	1975	0.000174
1270	1976	0.000161
1270	1977	0.000174
1270	1978	0.000169
1270	1979	0.000174
1270	1980	0.000175
1270	1981	0.000169
1270	1982	0.000169
1270	1983	0.000175
1270	1984	0.000178
1270	1985	0.000178
1270	1986	0.000186
1270	1987	0.000177
1270	1988	0.000177
1270	1989	0.000188
1270	1990	0.000177
1270	1991	0.000177
1270	1992	0.000177
1270	1993	0.000177
1270	1994	0.000177
1270	1995	0.000198
1270	1996	0.00019
1270	1997	0.00017
1270	1998	0.000152
1270	1999	-0.000408
1270	2000	0.000169
1270	2001	0.000177
1270	2002	0.00017
1270	2003	0.000156
1270	2004	0.000185
1270	2005	0.000162
1270	2006	0.000162
1270	2007	0.000187
1270	2008	0.000146
1270	2009	0.000162
1270	2010	0.000152
1270	2011	0.000162
1270	2012	0.000162
1270	2013	0.000159
1270	2014	0.000193
1270	2015	0.000193
1270	2016	0.000162
1270	2017	0.000149
1270	2018	0.000168
1270	2019	0.000161
1270	2020	0.000162
1270	2021	0.000162
1270	2022	0.000177
1270	2023	-0.000628
1270	2024	0.000163
1270	2025	0.000178
1270	2026	0.000238
1270	2027	0.000184
1270	2028	0.000189
1270	2029	0.000197
1270	2030	0.00025
1270	2031	0.000237
1270	2032	0.000198
1270	2033	0.000193
1270	2034	0.000196
1270	2035	-0.000382
1270	2036	-0.000401
1270	2037	-0.001164
1270	2038	-0.000372
1270	2039	-0.000388
1270	2040	-0.00036
1270	2041	-0.000374
1270	2042	-0.001466
1270	2043	8e-05
1270	2044	8.9e-05
1270	2045	8.7e-05
1270	2046	0.000147
1270	2047	9.6e-05
1270	2048	0.00012
1270	2049	9.8e-05
1270	2050	0.000113
1270	2051	0.000122
1270	2052	-0.000527
1270	2053	-0.000518
1270	2054	-0.000518
1270	2055	-0.000518
1270	2056	-0.000516
1270	2057	-0.000517
1270	2058	-0.000518
1270	2059	-0.000518
1270	2060	-0.000528
1270	2061	-0.000499
1270	2062	-0.000506
1270	2063	-0.000454
1270	2064	-0.000504
1270	2065	-0.000505
1270	2066	-0.000505
1270	2067	-0.000512
1270	2068	-0.00051
1270	2069	-0.000512
1270	2070	-0.000499
1270	2071	-0.000485
1270	2072	-0.000512
1270	2073	-0.000515
1270	2074	-0.000517
1270	2075	-0.000517
1270	2076	-0.000518
1270	2077	-0.000502
1270	2078	-0.000512
1270	2079	-0.000511
1270	2080	-0.000504
1270	2081	-0.000519
1270	2082	-0.000521
1270	2083	-0.000504
1270	2084	-0.000504
1270	2085	-0.000487
1270	2086	-0.000496
1270	2087	-0.000489
1270	2088	-0.000496
1270	2089	-0.000482
1270	2090	-0.000492
1270	2091	-0.000488
1270	2092	-0.000488
1270	2093	-0.000486
1270	2094	-0.000489
1270	2095	-0.000488
1270	2096	-0.000489
1270	2097	-0.000486
1270	2098	-0.00049
1270	2099	-0.00049
1270	2100	-0.000491
1270	2101	-0.000488
1270	2102	-0.000592
1270	2103	-0.000491
1270	2104	-0.000537
1270	2105	-0.00047
1270	2106	-0.00048
1270	2107	-0.000491
1270	2108	-0.000479
1270	2109	-0.000483
1270	2110	-0.000488
1270	2111	0.000185
1270	2112	-0.000512
1270	2113	-0.000484
1270	2114	-0.00049
1270	2115	-0.000487
1270	2116	-0.000488
1270	2117	-0.000494
1270	2118	-0.00049
1270	2119	-0.00049
1270	2120	-0.00049
1270	2121	-0.000517
1270	2122	-0.00049
1270	2123	-0.000505
1270	2124	-0.000494
1270	2125	-0.000504
1270	2126	-0.000487
1270	2127	-0.000487
1270	2128	-0.000487
1270	2129	-0.000489
1270	2130	-0.00048
1270	2131	-0.000487
1270	2132	-0.000489
1270	2133	-0.000499
1270	2134	-0.000502
1270	2135	-0.000504
1270	2136	-0.000473
1270	2137	-0.0005
1270	2138	-0.000504
1270	2139	-0.000504
1270	2140	-0.000504
1270	2141	-0.000504
1270	2142	-0.000504
1270	2143	-0.000504
1270	2144	-0.000516
1270	2145	-0.000478
1270	2146	-0.000516
1270	2147	-0.001569
1270	2148	-0.000531
1270	2149	-0.000526
1270	2150	-0.000527
1270	2151	-0.00052
1270	2152	-0.00052
1270	2153	-0.000517
1270	2154	-0.000524
1270	2155	-0.000521
1270	2156	-0.000513
1270	2157	-0.000524
1270	2158	-0.000553
1270	2159	-0.000524
1270	2160	-0.000521
1270	2161	-0.000524
1270	2162	-0.00052
1270	2163	-0.000522
1270	2164	-0.000523
1270	2165	-0.000526
1270	2166	-0.000526
1270	2167	-0.000526
1270	2168	-0.000545
1270	2169	-0.000428
1270	2170	-0.000526
1270	2171	-0.000526
1270	2172	-0.000555
1270	2173	-0.000526
1270	2174	-0.000526
1270	2175	-0.000528
1270	2176	-0.000538
1270	2177	-0.00052
1270	2178	-0.00052
1270	2179	-0.00052
1270	2180	-0.00052
1270	2181	-0.00052
1270	2182	-0.000526
1270	2183	-0.000526
1270	2184	-0.000516
1270	2185	-0.000526
1270	2186	-0.000526
1270	2187	-0.000497
1270	2188	-0.000526
1270	2189	-0.000515
1270	2190	-0.000534
1270	2191	-0.000534
1270	2192	-0.000534
1270	2193	-0.001217
1270	2194	-0.001185
1270	2195	-0.001224
1270	2196	-0.001236
1270	2197	-0.00124
1270	2198	-0.00124
1270	2199	-0.001251
1270	2200	-0.001253
1270	2201	-0.001247
1270	2202	-0.001238
1270	2203	-0.001242
1270	2204	-0.001243
1270	2205	-0.001242
1270	2206	-0.001223
1270	2207	-0.001238
1270	2208	-0.001233
1270	2209	-0.001233
1270	2210	-0.001231
1270	2211	-0.001236
1270	2212	-0.001231
1270	2213	-0.001231
1270	2214	-0.001231
1270	2215	-0.001202
1270	2216	-0.001211
1270	2217	-0.001249
1270	2218	-0.001238
1270	2219	-0.001238
1270	2220	-0.001221
1270	2221	-0.001238
1270	2222	-0.001238
1270	2223	-0.001244
1270	2224	-0.001241
1270	2225	-0.001241
1270	2226	-0.001219
1270	2227	-0.001237
1270	2228	-0.001237
1270	2229	-0.00124
1270	2230	-0.001237
1270	2231	-0.00123
1270	2232	-0.001228
1270	2233	-0.001228
1270	2234	-0.001247
1270	2235	-0.001226
1270	2236	-0.001237
1270	2237	-0.001238
1270	2238	-0.001241
1270	2239	-0.001237
1270	2240	-0.001219
1270	2241	-0.001223
1270	2242	-0.001251
1270	2243	-0.001235
1270	2244	-0.001241
1270	2245	-0.001241
1270	2246	-0.001241
1270	2247	-0.001247
1270	2248	-0.001242
1270	2249	-0.001242
1270	2250	-0.001206
1270	2251	-0.001232
1270	2252	-0.001246
1270	2253	-0.001222
1270	2254	-0.001227
1270	2255	-0.001236
1270	2256	-0.001232
1270	2257	-0.00123
1270	2258	-0.001227
1270	2259	-0.001227
1270	2260	-0.001227
1270	2261	-0.001258
1270	2262	-0.001227
1270	2263	-0.001227
1270	2264	-0.001235
1270	2265	-0.001235
1270	2266	-0.001235
1270	2267	-0.001235
1270	2268	-0.001235
1270	2269	-0.001235
1270	2270	-0.001237
1270	2271	-0.001237
1270	2272	-0.001249
1270	2273	-0.001249
1270	2274	-0.001256
1270	2275	-0.001256
1270	2276	-0.001256
1270	2277	-0.00124
1270	2278	-0.001256
1270	2279	-0.001256
1270	2280	-0.001293
1270	2281	-0.001262
1270	2282	-0.001243
1270	2283	-0.001261
1270	2284	-0.001262
1270	2285	-0.001261
1270	2286	-0.001246
1270	2287	-0.001255
1270	2288	-0.001253
1270	2289	-0.001243
1270	2290	-0.001245
1270	2291	-0.001245
1270	2292	-0.000876
1270	2293	-0.001237
1270	2294	-0.001237
1270	2295	-0.001247
1270	2296	-0.001247
1270	2297	-0.001247
1270	2298	-0.001247
1270	2299	-0.001249
1270	2300	-0.001247
1270	2301	-0.001247
1270	2302	-0.001255
1270	2303	-0.001235
1270	2304	-0.001264
1270	2305	-0.001253
1270	2306	-0.001246
1270	2307	-0.001238
1270	2308	-0.001239
1270	2309	-0.001239
1270	2310	-0.001215
1270	2311	-0.00122
1270	2312	-0.00125
1270	2313	-0.001244
1270	2314	-0.001223
1270	2315	-0.001239
1270	2316	-0.001239
1270	2317	-0.001239
1270	2318	-0.00122
1270	2319	-0.001239
1270	2320	-0.001232
1270	2321	-0.001297
1270	2322	-0.001309
1270	2323	-0.001297
1270	2324	-0.001314
1270	2325	-0.001305
1270	2326	-0.001303
1270	2327	-0.001314
1270	2328	-0.00131
1270	2329	-0.00131
1270	2330	-0.001302
1270	2331	-0.001284
1270	2332	-0.001302
1270	2333	-0.001273
1270	2334	-0.0013
1270	2335	-0.001308
1270	2336	-0.001302
1270	2337	-0.001302
1270	2338	-0.00129
1270	2339	-0.001302
1270	2340	-0.001325
1270	2341	-0.001302
1270	2342	-0.001302
1270	2343	-0.001264
1270	2344	-0.001302
1270	2345	-0.001302
1270	2346	-0.001283
1270	2347	-0.001283
1270	2348	-0.001312
1270	2349	-0.001302
1270	2350	-0.001302
1270	2351	-0.001302
1270	2352	-0.001302
1270	2353	-0.001302
1270	2354	-0.001302
1270	2355	-0.001302
1270	2356	-0.001302
1270	2357	-0.001284
1270	2358	-0.001263
1270	2359	-0.001291
1270	2360	-0.001302
1270	2361	-0.001294
1270	2362	-0.001289
1270	2363	-0.001302
1270	2364	-0.001302
1270	2365	-0.001302
1270	2366	-0.001302
1270	2367	-0.001384
1270	2368	-0.001302
1270	2369	-0.001302
1270	2370	-0.001307
1270	2371	-0.001295
1270	2372	-0.001287
1270	2373	-0.001302
1270	2374	-0.001302
1270	2375	-0.001302
1270	2376	-0.001274
1270	2377	-0.001314
1270	2378	-0.001304
1270	2379	-0.001304
1270	2380	-0.001294
1270	2381	-0.001304
1270	2382	-0.001304
1270	2383	-0.001304
1270	2384	-0.001304
1270	2385	-0.001305
1270	2386	-0.000974
1270	2387	-0.001313
1270	2388	-0.001305
1270	2389	-0.001313
1270	2390	-0.001313
1270	2391	-0.001313
1270	2392	-0.001313
1270	2393	-0.001305
1270	2394	-0.001313
1270	2395	-0.001313
1270	2396	-0.001293
1270	2397	-0.001293
1270	2398	-0.001296
1270	2399	-0.001296
1270	2400	-0.001296
1270	2401	-0.001297
1270	2402	-0.001296
1270	2403	-0.001292
1270	2404	-0.001296
1270	2405	-0.001296
1270	2406	-0.001296
1270	2407	-0.001296
1270	2408	-0.001296
1270	2409	-0.001296
1270	2410	-0.001316
1270	2411	-0.001301
1270	2412	-0.001308
1270	2413	-0.001275
1270	2414	-0.00131
1270	2415	-0.00131
1270	2416	-0.001316
1270	2417	-0.00131
1270	2418	-0.001302
1270	2419	-0.00131
1270	2420	-0.00131
1270	2421	-0.00131
1270	2422	-0.001321
1270	2423	-0.001307
1270	2424	-0.001304
1270	2425	-0.00133
1270	2426	-0.001286
1270	2427	-0.001313
1270	2428	-0.001314
1270	2429	-0.001314
1270	2430	-0.001314
1270	2431	-0.001314
1270	2432	-0.001298
1270	2433	-0.001312
1270	2434	-0.001313
1270	2435	-0.001314
1270	2436	-0.001289
1270	2437	-0.001314
1270	2438	-0.001318
1270	2439	-0.001302
1270	2440	-0.001303
1270	2441	-0.001303
1270	2442	-0.001294
1270	2443	-0.001292
1270	2444	-0.001275
1270	2445	-0.00128
1270	2446	-0.001303
1270	2447	-0.001303
1270	2448	-0.001304
1270	2449	-0.001306
1270	2450	-0.001303
1270	2451	-0.001303
1270	2452	-0.001288
1270	2453	-0.001303
1270	2454	-0.001293
1270	2455	-0.001303
1270	2456	-0.001303
1270	2457	-0.001303
1270	2458	-0.001295
1270	2459	-0.001301
1270	2460	-0.0013
1270	2461	-0.001321
1270	2462	-0.001293
1270	2463	-0.001306
1270	2464	-0.001286
1270	2465	-0.001293
1270	2466	-0.001277
1270	2467	-0.001293
1270	2468	-0.001293
1270	2469	-0.001288
1270	2470	-0.001288
1270	2471	-0.001284
1270	2472	-0.0013
1270	2473	-0.001291
1270	2474	-0.001291
1270	2475	-0.001295
1270	2476	-0.001272
1270	2477	-0.001291
1270	2478	-0.001297
1270	2479	-0.001291
1270	2480	-0.001273
1270	2481	-0.001291
1270	2482	-0.001291
1270	2483	-0.001291
1270	2484	-0.001302
1270	2485	-0.001295
1270	2486	-0.001291
1270	2487	-0.001291
1270	2488	-0.001291
1270	2489	-0.001291
1270	2490	-0.001291
1270	2491	-0.001277
1270	2492	-0.001295
1270	2493	-0.00129
1270	2494	-0.00129
1270	2495	-0.00129
1270	2496	-0.001298
1270	2497	-0.001298
1270	2498	-0.001298
1270	2499	-0.001298
1270	2500	-0.00131
1270	2501	-0.001313
1270	2502	-0.001319
1270	2503	-0.001305
1270	2504	-0.001296
1270	2505	-0.001305
1270	2506	-0.001282
1270	2507	-0.001287
1270	2508	-0.001308
1270	2509	-0.001305
1270	2510	-0.001305
1270	2511	-0.001318
1270	2512	-0.001286
1270	2513	-0.001305
1270	2514	-0.001319
1270	2515	-0.001278
1270	2516	-0.00129
1270	2517	-0.001311
1270	2518	-0.001297
1270	2519	-0.001297
1270	2520	-0.001303
1270	2521	-0.001297
1270	2522	-0.001311
1270	2523	-0.001295
1270	2524	-0.0013
1270	2525	-0.001322
1270	2526	-0.001314
1270	2527	-0.00129
1270	2528	-0.001302
1270	2529	-0.001293
1270	2530	-0.001282
1270	2531	-0.001302
1270	2532	-0.001301
1270	2533	-0.001296
1270	2534	-0.001309
1270	2535	-0.001272
1270	2536	-0.001285
1270	2537	-0.001267
1270	2538	-0.001292
1270	2539	-0.001293
1270	2540	-0.001298
1270	2541	-0.001292
1270	2542	-0.001293
1270	2543	-0.001293
1270	2544	-0.000993
1270	2545	-0.000939
1270	2546	-0.000897
1270	2547	-0.000861
1270	2548	-0.001031
1270	2549	-0.000899
1270	2550	-0.000886
1270	2551	-0.000899
1270	2552	-0.000947
1270	2553	-0.000947
1270	2554	-0.000932
1270	2555	-0.000935
1270	2556	-0.000947
1270	2557	-0.000946
1270	2558	-0.000945
1270	2559	-0.00093
1270	2560	-0.000947
1270	2561	-0.000947
1270	2562	-0.001106
1270	2563	-0.000888
1270	2564	-0.000893
1270	2565	-0.000906
1270	2566	-0.000893
1270	2567	-0.000961
1270	2568	0.000876
1270	2569	-0.000892
1270	2570	-0.000893
1270	2571	-0.000905
1270	2572	-0.000922
1270	2573	-0.000893
1270	2574	-0.0009
1270	2575	-0.000876
1270	2576	-0.001151
1270	2577	-0.000874
1270	2578	-0.000887
1270	2579	-0.000878
1270	2580	-0.000998
1270	2581	-0.000861
1270	2582	-0.000878
1270	2583	-0.000878
1270	2584	-0.000878
1270	2585	-0.000878
1270	2586	-0.000878
1270	2587	-0.000878
1270	2588	-0.000878
1270	2589	-0.000912
1270	2590	-0.000871
1270	2591	-0.000878
1270	2592	-0.000878
1270	2593	-0.000878
1270	2594	-0.001255
1270	2595	-0.000937
1270	2596	-0.000862
1270	2597	-0.000878
1270	2598	-0.000843
1270	2599	-0.000852
1270	2600	-0.000878
1270	2601	-0.000921
1270	2602	-0.000852
1270	2603	-0.000852
1270	2604	-0.000852
1270	2605	-0.000853
1270	2606	-0.000853
1270	2607	-0.000853
1270	2608	-0.000853
1270	2609	-0.000981
1270	2610	-0.001047
1270	2611	-0.00102
1270	2612	-0.000995
1270	2613	-0.000981
1270	2614	-0.000982
1270	2615	-0.000982
1270	2616	-0.000992
1270	2617	-0.000982
1270	2618	-0.000982
1270	2619	-0.001024
1270	2620	-0.000982
1270	2621	-0.000982
1270	2622	-0.000992
1270	2623	-0.000993
1270	2624	-0.000995
1270	2625	-0.000994
1270	2626	-0.000994
1270	2627	-0.000994
1270	2628	-0.000994
1270	2629	-0.000993
1270	2630	-0.000994
1270	2631	-0.001086
1270	2632	-0.00106
1270	2633	-0.000994
1270	2634	-0.000999
1270	2635	-0.001165
1270	2636	-0.001156
1270	2637	-0.001037
1270	2638	-0.000994
1270	2639	-0.000995
1270	2640	-0.000968
1270	2641	-0.000995
1270	2642	-0.000995
1270	2643	-0.001017
1270	2644	-0.000995
1270	2645	-0.000995
1270	2646	-0.000668
1270	2647	-0.000994
1270	2648	-0.001204
1270	2649	-0.000977
1270	2650	-0.000994
1270	2651	-0.00032
1270	2652	-0.000336
1270	2653	-0.000331
1270	2654	-0.000331
1270	2655	-0.000331
1270	2656	-0.000331
1270	2657	-0.000344
1270	2658	-0.000331
1270	2659	-0.000323
1270	2660	-0.000323
1270	2661	-0.000323
1270	2662	-0.000323
1270	2663	-0.000319
1270	2664	-0.000311
1270	2665	9.8e-05
1270	2666	9.8e-05
1270	2667	9.8e-05
1270	2668	9.8e-05
1270	2669	0.000118
1270	2670	8.6e-05
1270	2671	9.8e-05
1270	2672	8.3e-05
1270	2673	9.8e-05
1270	2674	1.4e-05
1270	2675	0.000102
1270	2676	9.5e-05
1270	2677	9.3e-05
1270	2678	0.000118
1270	2679	0.000111
1270	2680	0.000114
1270	2681	9.5e-05
1270	2682	9.7e-05
1270	2683	9.6e-05
1270	2684	9.6e-05
1270	2685	9.6e-05
1270	2686	9.6e-05
1270	2687	8.7e-05
1270	2688	9.6e-05
1270	2689	9.6e-05
1270	2690	9.3e-05
1270	2691	0.000107
1270	2692	9.3e-05
1270	2693	9.3e-05
1270	2694	9.3e-05
1270	2695	9.9e-05
1270	2696	9.3e-05
1270	2697	8.3e-05
1270	2698	9.3e-05
1270	2699	9.3e-05
1270	2700	9.9e-05
1270	2701	9.3e-05
1270	2702	9.3e-05
1270	2703	9.3e-05
1270	2704	9.3e-05
1270	2705	9.3e-05
1270	2706	9.3e-05
1270	2707	9.3e-05
1270	2708	9.3e-05
1270	2709	9.4e-05
1270	2710	9.3e-05
1270	2711	9.3e-05
1270	2712	9.7e-05
1270	2713	9.3e-05
1270	2714	9.3e-05
1270	2715	9.2e-05
1270	2716	9.3e-05
1270	2717	9.3e-05
1270	2718	0.000103
1270	2719	9.3e-05
1270	2720	9.3e-05
1270	2721	9.2e-05
1270	2722	0.000103
1270	2723	9.2e-05
1270	2724	9.2e-05
1270	2725	9.9e-05
1270	2726	9.2e-05
1270	2727	9.2e-05
1270	2728	9.2e-05
1270	2729	9.7e-05
1270	2730	9.2e-05
1270	2731	9.2e-05
1270	2732	9.5e-05
1270	2733	9.5e-05
1270	2734	9.5e-05
1270	2735	9.5e-05
1270	2736	9.5e-05
1270	2737	9.5e-05
1270	2738	9.5e-05
1270	2739	9.8e-05
1270	2740	9.5e-05
1270	2741	9.5e-05
1270	2742	9.5e-05
1270	2743	8.7e-05
1270	2744	9.5e-05
1270	2745	9.5e-05
1270	2746	9.5e-05
1270	2747	9.5e-05
1270	2748	9.2e-05
1270	2749	9.5e-05
1270	2750	9e-05
1270	2751	8.2e-05
1270	2752	9e-05
1270	2753	8.8e-05
1270	2754	7.6e-05
1270	2755	8.8e-05
1270	2756	8.8e-05
1270	2757	8.6e-05
1270	2758	8.9e-05
1270	2759	8.8e-05
1270	2760	8.8e-05
1270	2761	8.8e-05
1270	2762	8.8e-05
1270	2763	9.1e-05
1270	2764	8.8e-05
1270	2765	8.8e-05
1270	2766	1e-06
1270	2767	8.8e-05
1270	2768	8.8e-05
1270	2769	9.5e-05
1270	2770	8.8e-05
1270	2771	8.8e-05
1270	2772	-0.000242
1270	2773	8.8e-05
1270	2774	8.8e-05
1270	2775	9.7e-05
1270	2776	8.8e-05
1270	2777	8.8e-05
1270	2778	8.8e-05
1270	2779	8.8e-05
1270	2780	8.8e-05
1270	2781	0.000106
1270	2782	8.8e-05
1270	2783	8.8e-05
1270	2784	0.000108
1270	2785	8.7e-05
1270	2786	0.000107
1270	2787	-8.5e-05
1270	2788	8.8e-05
1270	2789	0.0001
1270	2790	8.7e-05
1270	2791	8.6e-05
1270	2792	8.7e-05
1270	2793	8.7e-05
1270	2794	8.8e-05
1270	2795	9e-05
1270	2796	0.000106
1270	2797	8.7e-05
1270	2798	8.7e-05
1270	2799	0.000107
1270	2800	8.7e-05
1270	2801	8.7e-05
1270	2802	7.5e-05
1270	2803	8.7e-05
1270	2804	8.7e-05
1270	2805	0.0001
1270	2806	-4.2e-05
1270	2807	0.00011
1270	2808	-3.3e-05
1270	2809	2e-05
1270	2810	-7e-06
1270	2811	-9e-06
1270	2812	-3.8e-05
1270	2813	-7e-06
1270	2814	-1.8e-05
1270	2815	-7e-06
1270	2816	-4.7e-05
1270	2817	-1.8e-05
1270	2818	-7e-06
1270	2819	-3e-05
1270	2820	-0.000131
1270	2821	9e-06
1270	2822	8e-06
1270	2823	8e-06
1270	2824	1.2e-05
1270	2825	-3e-06
1270	2826	8e-06
1270	2827	4e-05
1270	2828	4e-05
1270	2829	-1e-06
1270	2830	-1e-06
1270	2831	8.3e-05
1270	2832	8.3e-05
1270	2833	8.3e-05
1270	2834	8.3e-05
1270	2835	9.6e-05
1270	2836	8.4e-05
1270	2837	8.6e-05
1270	2838	9.5e-05
1270	2839	8.3e-05
1270	2840	8.7e-05
1270	2841	8.3e-05
1270	2842	8.3e-05
1270	2843	8.3e-05
1270	2844	8.3e-05
1270	2845	8.3e-05
1270	2846	0.000109
1270	2847	8.3e-05
1270	2848	-0.001622
1270	2849	6.4e-05
1270	2850	7.3e-05
1270	2851	8.7e-05
1270	2852	8.7e-05
1270	2853	7.7e-05
1270	2854	0.000106
1270	2855	8.9e-05
1270	2856	0.000101
1270	2857	2.5e-05
1270	2858	2.6e-05
1270	2859	-3.8e-05
1270	2860	-5.1e-05
1270	2861	-3.5e-05
1270	2862	-0.001053
1270	2863	-4.1e-05
1270	2864	-4.1e-05
1270	2865	-3.2e-05
1270	2866	-4.1e-05
1270	2867	-4.1e-05
1270	2868	-4.1e-05
1270	2869	-4.1e-05
1270	2870	-4.4e-05
1270	2871	-6.3e-05
1270	2872	-5.7e-05
1270	2873	-4.1e-05
1270	2874	-4.1e-05
1270	2875	-4.1e-05
1270	2876	-3.9e-05
1270	2877	5e-05
1270	2878	9.5e-05
1270	2879	9.3e-05
1270	2880	8.3e-05
1270	2881	9.3e-05
1270	2882	9.8e-05
1270	2883	0.000114
1270	2884	9.3e-05
1270	2885	9.3e-05
1270	2886	9.3e-05
1270	2887	9.3e-05
1270	2888	9.3e-05
1270	2889	0.000101
1270	2890	9.3e-05
1270	2891	9.3e-05
1270	2892	9.7e-05
1270	2893	9.7e-05
1270	2894	9.7e-05
1270	2895	9.7e-05
1270	2896	9.7e-05
1270	2897	9.7e-05
1270	2898	0.000111
1270	2899	9.7e-05
1270	2900	9.7e-05
1270	2901	0.000109
1270	2902	9.7e-05
1270	2903	9.7e-05
1270	2904	8.1e-05
1270	2905	9.7e-05
1270	2906	9.7e-05
1270	2907	-0.001045
1270	2908	9.7e-05
1270	2909	9.7e-05
1270	2910	9.7e-05
1270	2911	9.7e-05
1270	2912	9.7e-05
1270	2913	9.7e-05
1270	2914	9.7e-05
1270	2915	9.7e-05
1270	2916	9.6e-05
1270	2917	9.6e-05
1270	2918	9.6e-05
1270	2919	9.9e-05
1270	2920	9.6e-05
1270	2921	9.6e-05
1270	2922	6.4e-05
1270	2923	9.6e-05
1270	2924	9.6e-05
1270	2925	9.6e-05
1270	2926	9.6e-05
1270	2927	9.3e-05
1270	2928	9.6e-05
1270	2929	9.6e-05
1270	2930	9.6e-05
1270	2931	9.6e-05
1270	2932	9.7e-05
1270	2933	9.8e-05
1270	2934	0.0001
1270	2935	9.6e-05
1270	2936	9.6e-05
1270	2937	0.000101
1270	2938	9.6e-05
1270	2939	9.6e-05
1270	2940	0.000112
1270	2941	0.000822
1270	2942	9.6e-05
1270	2943	9.3e-05
1270	2944	-0.000578
1270	2945	9.6e-05
1270	2946	0.0001
1270	2947	9.6e-05
1270	2948	-0.000458
1270	2949	-0.000425
1270	2950	-0.000458
1270	2951	-0.000457
1270	2952	-0.000457
1270	2953	-0.000467
1270	2954	-0.000467
1270	2955	-0.000467
1270	2956	-0.000467
1270	2957	-0.000467
1270	2958	-0.000467
1270	2959	-0.000481
1270	2960	-0.000467
1270	2961	-0.000467
1270	2962	-0.000467
1270	2963	-0.000467
1270	2964	-0.000476
1270	2965	-0.000467
1270	2966	-0.000467
1270	2967	-0.000467
1270	2968	-0.000467
1270	2969	-0.000467
1270	2970	-0.00045
1270	2971	-0.000467
1270	2972	-0.000467
1270	2973	-0.00047
1270	2974	-0.000467
1270	2975	-0.000467
1270	2976	-0.000467
1270	2977	-0.000467
1270	2978	-0.000467
1270	2979	-0.000467
1270	2980	-0.000467
1270	2981	-0.000467
1270	2982	-0.000456
1270	2983	-0.000467
1270	2984	-0.000467
1270	2985	-0.000469
1270	2986	-0.000467
1270	2987	-0.000467
1270	2988	-0.000451
1270	2989	-0.00044
1270	2990	-0.000467
1270	2991	-0.000431
1270	2992	-0.000466
1270	2993	-0.000469
1270	2994	-0.00045
1270	2995	-0.000469
1270	2996	-0.000469
1270	2997	-0.000468
1270	2998	-0.000468
1270	2999	-0.000468
1270	3000	-0.000468
1270	3001	-0.000468
1270	3002	-0.000468
1270	3003	-0.000511
1270	3004	-0.000468
1270	3005	-0.000468
1270	3006	-0.000451
1270	3007	-0.000468
1270	3008	-0.000468
1270	3009	-0.000468
1270	3010	-0.000457
1270	3011	-0.000468
1270	3012	-0.00043
1270	3013	-0.000465
1270	3014	-0.000465
1270	3015	-0.000462
1270	3016	-0.000465
1270	3017	-0.000481
1270	3018	-0.000465
1270	3019	-0.000465
1270	3020	-0.000465
1270	3021	-0.00046
1270	3022	-0.000465
1270	3023	-0.000465
1270	3024	-0.000442
1270	3025	-0.000465
1270	3026	-0.000456
1270	3027	-0.000465
1270	3028	-0.000465
1270	3029	-0.000465
1270	3030	-0.000477
1270	3031	-0.000465
1270	3032	-0.000465
1270	3033	-0.000466
1270	3034	-0.000467
1270	3035	-0.000465
1270	3036	-0.000465
1270	3037	-0.000465
1270	3038	-0.000465
1270	3039	-0.000465
1270	3040	-0.000465
1270	3041	-0.000465
1270	3042	-0.000479
1270	3043	-0.000478
1270	3044	-0.000462
1270	3045	-0.000462
1270	3046	-0.000447
1270	3047	-0.000462
1270	3048	-0.000455
1270	3049	-0.000462
1270	3050	-0.000462
1270	3051	-0.000462
1270	3052	-0.000451
1270	3053	-0.000462
1270	3054	-0.000473
1270	3055	-0.000461
1270	3056	-0.000461
1270	3057	-0.000442
1270	3058	-0.000523
1270	3059	-0.000458
1270	3060	4e-05
1270	3061	-0.000461
1270	3062	-0.000451
1270	3063	-0.000472
1270	3064	-0.000461
1270	3065	-0.000461
1270	3066	-0.000476
1270	3067	-0.000461
1270	3068	-0.000461
1270	3069	-0.000452
1270	3070	-0.000461
1270	3071	-0.000461
1270	3072	-0.000461
1270	3073	-0.000461
1270	3074	-0.000461
1270	3075	-0.000425
1270	3076	-0.000451
1270	3077	-0.000464
1270	3078	-0.000392
1270	3079	-0.000464
1270	3080	-0.000494
1270	3081	-0.000463
1270	3082	-0.000464
1270	3083	-0.000464
1270	3084	-0.000464
1270	3085	-0.000464
1270	3086	-0.000464
1270	3087	-0.000463
1270	3088	-0.000463
1270	3089	-0.000463
1270	3090	-0.000463
1270	3091	-0.000463
1270	3092	-0.000463
1270	3093	-0.000463
1270	3094	-0.000463
1270	3095	-0.000463
1270	3096	-0.000463
1270	3097	-0.000463
1270	3098	-0.000463
1270	3099	-0.000472
1270	3100	-0.000467
1270	3101	-0.000472
1270	3102	-0.000472
1270	3103	2.7e-05
1270	3104	2.7e-05
1270	3105	2.7e-05
1270	3106	2.7e-05
1270	3107	2.7e-05
1270	3108	2.7e-05
1270	3109	2.7e-05
1270	3110	2.7e-05
1270	3111	3.6e-05
1270	3112	2.7e-05
1270	3113	2.7e-05
1270	3114	2.7e-05
1270	3115	2.7e-05
1270	3116	2.7e-05
1270	3117	3.6e-05
1270	3118	2.8e-05
1270	3119	2.7e-05
1270	3120	3.2e-05
1270	3121	2.7e-05
1270	3122	2.8e-05
1270	3123	5.1e-05
1270	3124	-4e-06
1270	3125	2.7e-05
1270	3126	3.3e-05
1270	3127	2.7e-05
1270	3128	2.7e-05
1270	3129	2.7e-05
1270	3130	2.7e-05
1270	3131	2.7e-05
1270	3132	3.4e-05
1270	3133	2.7e-05
1270	3134	4e-05
1270	3135	1.8e-05
1270	3136	2.7e-05
1270	3137	2.7e-05
1270	3138	4.3e-05
1270	3139	2.7e-05
1270	3140	2.6e-05
1270	3141	5.3e-05
1270	3142	2.7e-05
1270	3143	2.7e-05
1270	3144	3e-05
1270	3145	1.8e-05
1270	3146	2.7e-05
1270	3147	3e-05
1270	3148	2.7e-05
1270	3149	2.7e-05
1270	3150	3.4e-05
1270	3151	2.7e-05
1270	3152	2.7e-05
1270	3153	1.5e-05
1270	3154	2.7e-05
1270	3155	2.7e-05
1270	3156	3.4e-05
1270	3157	2.7e-05
1270	3158	2.7e-05
1270	3159	3.4e-05
1270	3160	2.7e-05
1270	3161	2.7e-05
1270	3162	1.6e-05
1270	3163	2.7e-05
1270	3164	2.7e-05
1270	3165	3.1e-05
1270	3166	2.7e-05
1270	3167	2.7e-05
1270	3168	4.8e-05
1270	3169	2.7e-05
1270	3170	2.7e-05
1270	3171	2.7e-05
1270	3172	3.4e-05
1270	3173	2.7e-05
1270	3174	2.7e-05
1270	3175	2.7e-05
1270	3176	2.7e-05
1270	3177	2.7e-05
1270	3178	3.5e-05
1270	3179	2.7e-05
1270	3180	1.2e-05
1270	3181	6.3e-05
1270	3182	2.7e-05
1270	3183	3e-05
1270	3184	2.7e-05
1270	3185	2.7e-05
1270	3186	2.3e-05
1270	3187	2.7e-05
1270	3188	2.7e-05
1270	3189	5.6e-05
1270	3190	2.7e-05
1270	3191	2.7e-05
1270	3192	2.7e-05
1270	3193	2.7e-05
1270	3194	5.8e-05
1270	3195	2.4e-05
1270	3196	2.7e-05
1270	3197	2.7e-05
1270	3198	2.7e-05
1270	3199	2.7e-05
1270	3200	3.2e-05
1270	3201	6.5e-05
1270	3202	9.1e-05
1270	3203	7e-05
1270	3204	5.4e-05
1270	3205	6.2e-05
1270	3206	7e-05
1270	3207	7.3e-05
1270	3208	7.4e-05
1270	3209	0.000101
1270	3210	7e-05
1270	3211	4.5e-05
1270	3212	7.1e-05
1270	3213	5.7e-05
1270	3214	7.3e-05
1270	3215	4.2e-05
1270	3216	4.2e-05
1270	3217	4.2e-05
1270	3218	3.1e-05
1270	3219	3.6e-05
1270	3220	3.4e-05
1270	3221	5.5e-05
1270	3222	5e-05
1270	3223	4.2e-05
1270	3224	4.2e-05
1270	3225	4.1e-05
1270	3226	4.2e-05
1270	3227	4.5e-05
1270	3228	5.5e-05
1270	3229	4.2e-05
1270	3230	4.2e-05
1270	3231	3.9e-05
1270	3232	6.2e-05
1270	3233	4.2e-05
1270	3234	4.6e-05
1270	3235	4.1e-05
1270	3236	4.2e-05
1270	3237	6.3e-05
1270	3238	4.2e-05
1270	3239	4.2e-05
1270	3240	4.2e-05
1270	3241	0.000177
1270	3242	4.2e-05
1270	3243	4.2e-05
1270	3244	4.2e-05
1270	3245	4.2e-05
1270	3246	4.5e-05
1270	3247	4.4e-05
1270	3248	4.2e-05
1270	3249	2.5e-05
1270	3250	6.7e-05
1270	3251	3e-05
1270	3252	6e-05
1270	3253	1e-05
1270	3254	4.2e-05
1270	3255	5.5e-05
1270	3256	4.2e-05
1270	3257	4.2e-05
1270	3258	3.4e-05
1270	3259	5.6e-05
1270	3260	4.2e-05
1270	3261	6.7e-05
1270	3262	2.7e-05
1270	3263	4.2e-05
1270	3264	4.2e-05
1270	3265	4.2e-05
1270	3266	4.2e-05
1270	3267	4.2e-05
1270	3268	4.2e-05
1270	3269	4.2e-05
1270	3270	4.2e-05
1270	3271	4.2e-05
1270	3272	4.4e-05
1270	3273	4.2e-05
1270	3274	4.2e-05
1270	3275	4.2e-05
1270	3276	-0.000193
1270	3277	4.2e-05
1270	3278	4.2e-05
1270	3279	4.2e-05
1270	3280	4.9e-05
1270	3281	4.2e-05
1270	3282	2.6e-05
1270	3283	6.2e-05
1270	3284	4.2e-05
1270	3285	4.2e-05
1270	3286	4.2e-05
1270	3287	4.1e-05
1270	3288	4.8e-05
1270	3289	4.2e-05
1270	3290	4.2e-05
1270	3291	4.2e-05
1270	3292	4.2e-05
1270	3293	4.2e-05
1270	3294	6.7e-05
1270	3295	4.2e-05
1270	3296	2.9e-05
1270	3297	4.2e-05
1270	3298	4.2e-05
1270	3299	4.2e-05
1270	3300	2.7e-05
1270	3301	6e-05
1270	3302	5.9e-05
1270	3303	3.9e-05
1270	3304	4.2e-05
1270	3305	6.7e-05
1270	3306	4.2e-05
1270	3307	4.2e-05
1270	3308	4.2e-05
1270	3309	4.2e-05
1270	3310	9.7e-05
1270	3311	4.2e-05
1270	3312	3.4e-05
1270	3313	4.2e-05
1270	3314	4.2e-05
1270	3315	4.2e-05
1270	3316	4.2e-05
1270	3317	4.2e-05
1270	3318	4.2e-05
1270	3319	4.2e-05
1270	3320	5.1e-05
1270	3321	3.3e-05
1270	3322	5.2e-05
1270	3323	3.9e-05
1270	3324	4.2e-05
1270	3325	4.4e-05
1270	3326	4.2e-05
1270	3327	4.2e-05
1270	3328	4.2e-05
1270	3329	4.2e-05
1270	3330	5e-05
1270	3331	5e-05
1270	3332	2.6e-05
1270	3333	2.9e-05
1270	3334	2.7e-05
1270	3335	4.4e-05
1270	3336	4.2e-05
1270	3337	3.2e-05
1270	3338	2.9e-05
1270	3339	6.5e-05
1270	3340	6.9e-05
1270	3341	4.6e-05
1270	3342	3.7e-05
1270	3343	4.2e-05
1270	3344	4.2e-05
1270	3345	4.2e-05
1270	3346	4.2e-05
1270	3347	4.9e-05
1270	3348	2.1e-05
1270	3349	4.2e-05
1270	3350	6.7e-05
1270	3351	4.2e-05
1270	3352	0.000896
1270	3353	5e-05
1270	3354	4.2e-05
1270	3355	4.2e-05
1270	3356	4.2e-05
1270	3357	2.8e-05
1270	3358	4.2e-05
1270	3359	3.3e-05
1270	3360	4.2e-05
1270	3361	4.7e-05
1270	3362	4.2e-05
1270	3363	4.2e-05
1270	3364	1.9e-05
1270	3365	4e-05
1270	3366	3e-05
1270	3367	4e-05
1270	3368	4e-05
1270	3369	4e-05
1270	3370	8.4e-05
1270	3371	4e-05
1270	3372	4.5e-05
1270	3373	9.1e-05
1270	3374	4e-05
1270	3375	2.6e-05
1270	3376	4e-05
1270	3377	4e-05
1270	3378	4e-05
1270	3379	4e-05
1270	3380	5.2e-05
1270	3381	4e-05
1270	3382	6.3e-05
1270	3383	4e-05
1270	3384	4e-05
1270	3385	4.7e-05
1270	3386	4e-05
1270	3387	6.3e-05
1270	3388	6.1e-05
1270	3389	4e-05
1270	3390	6.2e-05
1270	3391	4e-05
1270	3392	4e-05
1270	3393	4e-05
1270	3394	5.3e-05
1270	3395	2.5e-05
1270	3396	4e-05
1270	3397	6.6e-05
1270	3398	4e-05
1270	3399	4.2e-05
1270	3400	4.6e-05
1270	3401	4e-05
1270	3402	4e-05
1270	3403	4e-05
1270	3404	4e-05
1270	3405	4e-05
1270	3406	5.4e-05
1270	3407	4.8e-05
1270	3408	4e-05
1270	3409	4.3e-05
1270	3410	4e-05
1270	3411	4e-05
1270	3412	4e-05
1270	3413	0.000352
1270	3414	0.000351
1270	3415	0.000352
1270	3416	0.000352
1270	3417	0.00036
1270	3418	0.000346
1270	3419	0.000352
1270	3420	0.000289
1270	3421	0.000352
1270	3422	0.000364
1270	3423	0.000352
1270	3424	0.000348
1270	3425	0.000316
1270	3426	-0.000676
1270	3427	-0.000431
1270	3428	-0.001215
1270	3429	-0.000632
1270	3430	-0.001199
1270	3431	-0.001225
1270	3432	-0.00123
1270	3433	-0.001236
1270	3434	-0.001231
1270	3435	-0.001231
1270	3436	-0.001225
1270	3437	-0.001247
1270	3438	-0.001704
1270	3439	-0.001231
1270	3440	-0.001217
1270	3441	-0.000597
1270	3442	-0.001231
1270	3443	-0.001231
1270	3444	-0.000818
1270	3445	-0.001231
1270	3446	-0.001231
1270	3447	-0.001215
1270	3448	-0.001231
1270	3449	-0.001231
1270	3450	-0.001165
1270	3451	-0.001231
1270	3452	-0.001231
1270	3453	-0.001214
1270	3454	-0.001219
1270	3455	-0.001231
1270	3456	-0.001231
1270	3457	-0.001252
1270	3458	-0.001231
1270	3459	-0.001262
1270	3460	-0.001231
1270	3461	-0.001231
1270	3462	-0.001215
1270	3463	-0.001204
1270	3464	-0.001216
1270	3465	-0.001217
1270	3466	-0.001231
1270	3467	-0.001231
1270	3468	-0.001231
1270	3469	-0.001231
1270	3470	-0.001231
1270	3471	-0.001231
1270	3472	-0.001231
1270	3473	-0.001231
1270	3474	-0.001223
1270	3475	-0.001207
1270	3476	-0.001242
1270	3477	-0.001215
1270	3478	-0.001231
1270	3479	-0.001231
1270	3480	-0.001231
1270	3481	-0.001231
1270	3482	-0.001231
1270	3483	-0.001229
1270	3484	-0.000625
1270	3485	-0.001228
1270	3486	-0.000368
1270	3487	-0.001366
1270	3488	-0.000232
1270	3489	-0.000215
1270	3490	-0.000222
1270	3491	-0.000228
1270	3492	-0.000217
1270	3493	-0.000234
1270	3494	-0.000229
1270	3495	-0.000231
1270	3496	-0.00131
1270	3497	-0.001302
1270	3498	-0.001302
1270	3499	-0.001307
1270	3500	-0.001341
1270	3501	-0.001302
1270	3502	-0.001302
1270	3503	-0.001099
1270	3504	-0.001097
1270	3505	-0.001084
1270	3506	-0.001124
1270	3507	-0.000612
1270	3508	-0.000708
1270	3509	-0.000548
1270	3510	-0.000587
1270	3511	-0.000644
1270	3512	-0.000675
1270	3513	-0.000478
1270	3514	-0.000552
1270	3515	-0.000642
1270	3516	-0.000574
1270	3517	-0.00065
1270	3518	-0.000648
1270	3519	-0.000738
1270	3520	-0.000721
1270	3521	-0.000666
1270	3522	-0.000721
1270	3523	-0.00072
1270	3524	-0.00072
1270	3525	-0.000681
1270	3526	-0.000471
1270	3527	-0.00072
1270	3528	-0.000729
1270	3529	-0.000601
1270	3530	-0.00072
1270	3531	-0.000617
1270	3532	-0.00072
1270	3533	-0.000719
1270	3534	-0.000503
1270	3535	-0.000551
1270	3536	-0.000718
1270	3537	-0.000718
1270	3538	-0.000721
1270	3539	-0.000719
1270	3540	-0.000719
1270	3541	-0.000713
1270	3542	-0.000698
1270	3543	-0.000566
1270	3544	-0.000726
1270	3545	-0.000719
1270	3546	-0.000723
1270	3547	-0.000754
1270	3548	-0.000719
1270	3549	-0.000679
1270	3550	-0.000695
1270	3551	-0.000719
1270	3552	-0.00072
1270	3553	-0.000726
1270	3554	-0.000684
1270	3555	-0.000639
1270	3556	-0.000564
1270	3557	-0.000719
1270	3558	-0.000771
1270	3559	-0.000751
1270	3560	-0.000792
1270	3561	-0.000622
1270	3562	-0.000719
1270	3563	-0.000688
1270	3564	-0.000719
1270	3565	-0.000657
1270	3566	-0.000721
1270	3567	-0.000722
1270	3568	-0.000721
1270	3569	-0.000721
1270	3570	-0.000737
1270	3571	-0.000722
1270	3572	-0.000722
1270	3573	-0.000687
1270	3574	-0.000717
1270	3575	-0.000731
1270	3576	-0.000718
1270	3577	-0.000609
1270	3578	-0.000717
1270	3579	-0.000717
1270	3580	-0.000716
1270	3581	-0.000715
1270	3582	-0.000558
1270	3583	-0.000574
1270	3584	-0.000717
1270	3585	-0.00068
1270	3586	-0.000715
1270	3587	-0.000715
1270	3588	-0.000724
1270	3589	-0.000719
1270	3590	-0.000718
1270	3591	-0.000642
1270	3592	-0.000718
1270	3593	-0.00072
1270	3594	-0.000724
1270	3595	-0.000393
1270	3596	-0.000721
1270	3597	-0.00045
1270	3598	-0.000697
1270	3599	-0.000719
1270	3600	-0.000546
1270	3601	-0.000469
1270	3602	-0.000761
1270	3603	-0.000715
1270	3604	-0.000584
1270	3605	-0.000736
1270	3606	-0.000632
1270	3607	-0.000724
1270	3608	-0.000719
1270	3609	-0.000599
1270	3610	-0.000683
1270	3611	-0.000683
1270	3612	-0.000698
1270	3613	-0.000684
1270	3614	-0.000304
1270	3615	-0.000721
1270	3616	-0.000684
1270	3617	-0.000685
1270	3618	-0.000648
1270	3619	-0.000685
1270	3620	-0.000684
1270	3621	-0.000651
1270	3622	-0.0007
1270	3623	-0.000684
1270	3624	-0.000445
1270	3625	-0.000686
1270	3626	-0.000685
1270	3627	-0.0006
1270	3628	-0.000669
1270	3629	-0.000687
1270	3630	-0.000688
1270	3631	-0.000722
1270	3632	-0.000724
1270	3633	-0.000728
1270	3634	-0.000723
1270	3635	-0.000723
1270	3636	-0.000724
1270	3637	-0.000724
1270	3638	-0.000723
1270	3639	-0.000662
1270	3640	4e-05
1270	3641	-0.000723
1270	3642	-0.000723
1270	3643	-0.000723
1270	3644	-0.000723
1270	3645	-0.00047
1270	3646	-0.000733
1270	3647	-0.000608
1270	3648	-0.000724
1270	3649	-0.000723
1270	3650	-0.000723
1270	3651	-0.000723
1270	3652	-0.00073
1270	3653	-0.000723
1270	3654	-0.000607
1270	3655	-0.000497
1270	3656	-0.000673
1270	3657	-0.000681
1270	3658	-0.000722
1270	3659	-0.000723
1270	3660	-0.000723
1270	3661	-0.000731
1270	3662	-0.000618
1270	3663	-0.000725
1270	3664	-0.000716
1270	3665	-0.000725
1270	3666	-0.000729
1270	3667	-0.000659
1270	3668	-0.000726
1270	3669	-0.000728
1270	3670	-0.000739
1270	3671	-0.000726
1270	3672	-0.00037
1270	3673	-0.000468
1270	3674	-0.000724
1270	3675	-0.000723
1270	3676	-0.000721
1270	3677	0.00038
1270	3678	0.000403
1270	3679	0.00038
1270	3680	0.00038
1270	3681	0.00039
1270	3682	0.000383
1270	3683	0.00038
1270	3684	0.00038
1270	3685	0.000365
1270	3686	0.000388
1270	3687	0.000358
1270	3688	0.000379
1270	3689	0.000375
1270	3690	0.000404
1270	3691	0.000375
1270	3692	0.00038
1270	3693	0.000399
1270	3694	0.000373
1270	3695	0.000375
1270	3696	0.000381
1270	3697	0.000361
1270	3698	0.000375
1270	3699	0.000394
1270	3700	0.000389
1270	3701	0.000375
1270	3702	0.000375
1270	3703	0.000375
1270	3704	0.000368
1270	3705	0.000393
1270	3706	0.000377
1270	3707	0.000379
1270	3708	0.000372
1270	3709	0.000372
1270	3710	0.000378
1270	3711	0.000366
1270	3712	0.000372
1270	3713	0.000362
1270	3714	0.00035
1270	3715	0.000383
1270	3716	0.000368
1270	3717	0.000379
1270	3718	0.000386
1270	3719	0.000372
1270	3720	0.000371
1270	3721	0.000372
1270	3722	0.000378
1270	3723	0.000368
1270	3724	0.000471
1270	3725	0.000456
1270	3726	0.000465
1270	3727	0.000465
1270	3728	0.000457
1270	3729	0.000411
1270	3730	0.000375
1270	3731	0.000374
1270	3732	0.000383
1270	3733	0.000378
1270	3734	0.000382
1270	3735	0.000379
1270	3736	0.000383
1270	3737	0.000382
1270	3738	0.000446
1270	3739	0.000439
1270	3740	0.000436
1270	3741	0.000439
1270	3742	0.000445
1270	3743	0.00049
1270	3744	0.000447
1270	3745	0.000442
1270	3746	4.3e-05
1270	3747	2.8e-05
1270	3748	3.6e-05
1270	3749	3.8e-05
1270	3750	3.5e-05
1270	3751	4.5e-05
1270	3752	4.3e-05
1270	3753	6.7e-05
1270	3754	4.8e-05
1270	3755	2.3e-05
1270	3756	3.9e-05
1270	3757	4.3e-05
1270	3758	4.7e-05
1270	3759	4.3e-05
1270	3760	4.3e-05
1270	3761	5.1e-05
1270	3762	5.5e-05
1270	3763	4.3e-05
1270	3764	2.9e-05
1270	3765	6.5e-05
1270	3766	4.3e-05
1270	3767	4.3e-05
1270	3768	4.4e-05
1270	3769	4.4e-05
1270	3770	4.4e-05
1270	3771	6.5e-05
1270	3772	3.9e-05
1270	3773	5.4e-05
1270	3774	5.4e-05
1270	3775	4.7e-05
1270	3776	5.4e-05
1270	3777	4.6e-05
1270	3778	5.2e-05
1270	3779	5.4e-05
1270	3780	4.9e-05
1270	3781	5.4e-05
1270	3782	6e-05
1270	3783	4.1e-05
1270	3784	7.1e-05
1270	3785	5.4e-05
1270	3786	6.3e-05
1270	3787	5.8e-05
1270	3788	6.6e-05
1270	3789	5.4e-05
1270	3790	1.8e-05
1270	3791	5.4e-05
1270	3792	6.5e-05
1270	3793	5.3e-05
1270	3794	4e-05
1270	3795	7.7e-05
1270	3796	4.5e-05
1270	3797	4.4e-05
1270	3798	3.9e-05
1270	3799	5.4e-05
1270	3800	5.4e-05
1270	3801	5.4e-05
1270	3802	4.6e-05
1270	3803	5.3e-05
1270	3804	6.2e-05
1270	3805	5.4e-05
1270	3806	5.4e-05
1270	3807	5.4e-05
1270	3808	5.4e-05
1270	3809	5.4e-05
1270	3810	5.4e-05
1270	3811	5.4e-05
1270	3812	5.4e-05
1270	3813	5.4e-05
1270	3814	5.4e-05
1270	3815	5.4e-05
1270	3816	4.6e-05
1270	3817	5.4e-05
1270	3818	7.5e-05
1270	3819	4e-05
1270	3820	4e-05
1270	3821	5.3e-05
1270	3822	5.3e-05
1271	1272	0.002381
1271	1273	0.00241
1271	1274	0.002443
1271	1275	0.002443
1271	1276	0.002443
1271	1277	0.002419
1271	1278	0.002442
1271	1279	0.002435
1271	1280	0.002445
1271	1281	0.002442
1271	1282	0.002518
1271	1283	0.002552
1271	1284	0.002564
1271	1285	0.002504
1271	1286	0.00255
1271	1287	0.00255
1271	1288	0.00255
1271	1289	0.00255
1271	1290	0.00255
1271	1291	0.002578
1271	1292	0.002578
1271	1293	0.003003
1271	1294	0.002577
1271	1295	0.00253
1271	1296	0.002657
1271	1297	0.002606
1271	1298	0.002551
1271	1299	0.002629
1271	1300	0.002593
1271	1301	0.002594
1271	1302	0.002585
1271	1303	0.002561
1271	1304	0.002566
1271	1305	0.002566
1271	1306	0.0026
1271	1307	0.0026
1271	1308	0.002621
1271	1309	0.002644
1271	1310	0.002842
1271	1311	0.002958
1271	1312	0.002963
1271	1313	0.002804
1271	1314	0.00279
1271	1315	0.0028
1271	1316	0.001907
1271	1317	0.001873
1271	1318	0.001907
1271	1319	0.001901
1271	1320	0.000817
1271	1321	0.001894
1271	1322	0.001862
1271	1323	0.001881
1271	1324	0.001869
1271	1325	0.001867
1271	1326	0.001864
1271	1327	0.001849
1271	1328	0.001816
1271	1329	0.001815
1271	1330	0.001812
1271	1331	0.003291
1271	1332	0.001803
1271	1333	0.002816
1271	1334	0.00247
1271	1335	0.001843
1271	1336	0.002822
1271	1337	0.001827
1271	1338	0.001824
1271	1339	0.001824
1271	1340	0.001824
1271	1341	0.0018
1271	1342	0.001825
1271	1343	0.001826
1271	1344	0.001806
1271	1345	0.001813
1271	1346	0.001829
1271	1347	0.001814
1271	1348	0.00179
1271	1349	0.001786
1271	1350	0.001802
1271	1351	0.001789
1271	1352	0.001813
1271	1353	0.001819
1271	1354	0.001799
1271	1355	0.000142
1271	1356	0.001787
1271	1357	0.0018
1271	1358	0.001797
1271	1359	0.001798
1271	1360	0.001807
1271	1361	0.001838
1271	1362	0.002027
1271	1363	0.002012
1271	1364	0.00199
1271	1365	0.002029
1271	1366	0.001998
1271	1367	0.002023
1271	1368	0.002063
1271	1369	0.002059
1271	1370	0.002026
1271	1371	0.002012
1271	1372	0.002047
1271	1373	0.002047
1271	1374	0.002046
1271	1375	0.002047
1271	1376	0.002026
1271	1377	0.001922
1271	1378	0.0019
1271	1379	0.001901
1271	1380	0.002302
1271	1381	0.001991
1271	1382	0.001972
1271	1383	0.001958
1271	1384	0.001928
1271	1385	0.001914
1271	1386	0.001931
1271	1387	0.001942
1271	1388	0.001993
1271	1389	0.002015
1271	1390	0.002056
1271	1391	0.001981
1271	1392	0.002029
1271	1393	0.00203
1271	1394	0.002014
1271	1395	0.001903
1271	1396	0.001883
1271	1397	0.001887
1271	1398	0.001938
1271	1399	0.001869
1271	1400	0.001862
1271	1401	0.001899
1271	1402	0.00193
1271	1403	0.001867
1271	1404	0.001806
1271	1405	0.001829
1271	1406	0.001789
1271	1407	0.001811
1271	1408	0.001788
1271	1409	0.001817
1271	1410	0.001814
1271	1411	0.001813
1271	1412	0.001767
1271	1413	0.001793
1271	1414	0.001793
1271	1415	0.00181
1271	1416	0.001807
1271	1417	0.001801
1271	1418	0.001732
1271	1419	0.001138
1271	1420	0.001144
1271	1421	0.001144
1271	1422	0.001144
1271	1423	0.001154
1271	1424	0.001136
1271	1425	0.001098
1271	1426	0.00111
1271	1427	0.001114
1271	1428	0.001103
1271	1429	0.001127
1271	1430	0.000439
1271	1431	0.00106
1271	1432	0.001095
1271	1433	0.000468
1271	1434	0.001099
1271	1435	0.001095
1271	1436	0.001088
1271	1437	0.001106
1271	1438	0.001122
1271	1439	0.001122
1271	1440	0.001104
1271	1441	0.001096
1271	1442	0.001107
1271	1443	0.001106
1271	1444	0.001132
1271	1445	0.001097
1271	1446	0.001108
1271	1447	0.001096
1271	1448	0.001097
1271	1449	0.001113
1271	1450	0.001093
1271	1451	0.000493
1271	1452	0.001056
1271	1453	0.001125
1271	1454	0.001132
1271	1455	0.001146
1271	1456	-0.001242
1271	1457	0.001391
1271	1458	0.001125
1271	1459	0.001104
1271	1460	0.001121
1271	1461	0.001111
1271	1462	0.001126
1271	1463	0.001127
1271	1464	0.001114
1271	1465	0.001127
1271	1466	0.001134
1271	1467	0.001118
1271	1468	0.001135
1271	1469	0.001501
1271	1470	0.001129
1271	1471	0.001118
1271	1472	0.001142
1271	1473	0.001159
1271	1474	0.001153
1271	1475	0.001153
1271	1476	0.001166
1271	1477	0.001156
1271	1478	0.002692
1271	1479	0.00117
1271	1480	0.001132
1271	1481	0.00107
1271	1482	0.001057
1271	1483	0.001075
1271	1484	0.001086
1271	1485	0.001077
1271	1486	0.003305
1271	1487	0.001081
1271	1488	0.001076
1271	1489	0.001094
1271	1490	0.001105
1271	1491	0.001085
1271	1492	0.001077
1271	1493	0.000437
1271	1494	0.00105
1271	1495	0.001057
1271	1496	0.001052
1271	1497	0.001092
1271	1498	0.001035
1271	1499	0.001057
1271	1500	0.001061
1271	1501	0.000486
1271	1502	0.001059
1271	1503	0.001042
1271	1504	0.001045
1271	1505	0.001045
1271	1506	0.001035
1271	1507	0.001022
1271	1508	0.001028
1271	1509	0.001043
1271	1510	0.001041
1271	1511	0.001041
1271	1512	0.001041
1271	1513	0.00044
1271	1514	0.001058
1271	1515	0.001052
1271	1516	0.001044
1271	1517	0.00105
1271	1518	0.001077
1271	1519	0.001083
1271	1520	0.001085
1271	1521	0.001049
1271	1522	0.001091
1271	1523	0.001081
1271	1524	0.001037
1271	1525	0.001078
1271	1526	0.001078
1271	1527	0.0011
1271	1528	0.001095
1271	1529	0.001132
1271	1530	0.001124
1271	1531	0.001085
1271	1532	0.001097
1271	1533	0.001102
1271	1534	0.001161
1271	1535	0.001178
1271	1536	0.001192
1271	1537	0.001186
1271	1538	0.001183
1271	1539	0.001168
1271	1540	0.001177
1271	1541	0.001174
1271	1542	0.001185
1271	1543	0.001188
1271	1544	0.001197
1271	1545	0.001197
1271	1546	0.001186
1271	1547	0.001185
1271	1548	0.001185
1271	1549	0.00117
1271	1550	0.001186
1271	1551	0.001186
1271	1552	0.001182
1271	1553	0.001174
1271	1554	0.001174
1271	1555	0.001176
1271	1556	0.001172
1271	1557	0.001181
1271	1558	0.001171
1271	1559	0.00121
1271	1560	0.00125
1271	1561	0.001215
1271	1562	0.001208
1271	1563	0.001212
1271	1564	0.001196
1271	1565	0.001156
1271	1566	0.001173
1271	1567	0.001197
1271	1568	0.00113
1271	1569	0.001189
1271	1570	0.001196
1271	1571	0.001191
1271	1572	0.001196
1271	1573	0.001202
1271	1574	0.001171
1271	1575	0.001127
1271	1576	0.00103
1271	1577	0.001018
1271	1578	0.001013
1271	1579	0.000989
1271	1580	0.000989
1271	1581	0.000989
1271	1582	0.000991
1271	1583	0.000973
1271	1584	0.000988
1271	1585	0.001007
1271	1586	0.001009
1271	1587	0.001021
1271	1588	0.001007
1271	1589	4.8e-05
1271	1590	4.8e-05
1271	1591	4.8e-05
1271	1592	4.9e-05
1271	1593	4.5e-05
1271	1594	4.9e-05
1271	1595	4.9e-05
1271	1596	8.6e-05
1271	1597	3.6e-05
1271	1598	3.6e-05
1271	1599	3.6e-05
1271	1600	4.1e-05
1271	1601	3.6e-05
1271	1602	3.6e-05
1271	1603	3.6e-05
1271	1604	3.6e-05
1271	1605	3.6e-05
1271	1606	3.6e-05
1271	1607	3.6e-05
1271	1608	4.2e-05
1271	1609	3.6e-05
1271	1610	1.3e-05
1271	1611	3.6e-05
1271	1612	3.6e-05
1271	1613	3.6e-05
1271	1614	3.8e-05
1271	1615	3.6e-05
1271	1616	3.6e-05
1271	1617	4.4e-05
1271	1618	3.6e-05
1271	1619	3.6e-05
1271	1620	3.9e-05
1271	1621	3.6e-05
1271	1622	3.6e-05
1271	1623	4.2e-05
1271	1624	3.6e-05
1271	1625	3.6e-05
1271	1626	4.2e-05
1271	1627	3.6e-05
1271	1628	3.6e-05
1271	1629	2.1e-05
1271	1630	3.6e-05
1271	1631	3.6e-05
1271	1632	3.5e-05
1271	1633	3.6e-05
1271	1634	3.6e-05
1271	1635	2.9e-05
1271	1636	3.6e-05
1271	1637	3.6e-05
1271	1638	3.6e-05
1271	1639	3.6e-05
1271	1640	0.003387
1271	1641	3.8e-05
1271	1642	3.6e-05
1271	1643	3.6e-05
1271	1644	3.6e-05
1271	1645	5e-05
1271	1646	5.7e-05
1271	1647	3.6e-05
1271	1648	3.6e-05
1271	1649	3.6e-05
1271	1650	3.6e-05
1271	1651	3.4e-05
1271	1652	3.4e-05
1271	1653	3.4e-05
1271	1654	5.9e-05
1271	1655	3.4e-05
1271	1656	3.4e-05
1271	1657	3.4e-05
1271	1658	2e-05
1271	1659	3.4e-05
1271	1660	-2.9e-05
1271	1661	8.2e-05
1271	1662	4.5e-05
1271	1663	3.4e-05
1271	1664	3.4e-05
1271	1665	1.3e-05
1271	1666	3.4e-05
1271	1667	2.3e-05
1271	1668	4.8e-05
1271	1669	3.4e-05
1271	1670	3.4e-05
1271	1671	4.3e-05
1271	1672	4.3e-05
1271	1673	4.3e-05
1271	1674	6.7e-05
1271	1675	4.3e-05
1271	1676	4.3e-05
1271	1677	5.1e-05
1271	1678	5.3e-05
1271	1679	4.4e-05
1271	1680	2.6e-05
1271	1681	-2.5e-05
1271	1682	5.6e-05
1271	1683	4.4e-05
1271	1684	4.4e-05
1271	1685	4.4e-05
1271	1686	4.3e-05
1271	1687	4.4e-05
1271	1688	4.4e-05
1271	1689	4.4e-05
1271	1690	4.4e-05
1271	1691	4.4e-05
1271	1692	4.4e-05
1271	1693	4.7e-05
1271	1694	4.4e-05
1271	1695	4.4e-05
1271	1696	5.8e-05
1271	1697	4.4e-05
1271	1698	6.2e-05
1271	1699	4.4e-05
1271	1700	4.4e-05
1271	1701	4.4e-05
1271	1702	4.4e-05
1271	1703	7.5e-05
1271	1704	5.4e-05
1271	1705	5e-05
1271	1706	4.4e-05
1271	1707	6.9e-05
1271	1708	4.4e-05
1271	1709	0.000903
1271	1710	4.5e-05
1271	1711	4.5e-05
1271	1712	-6.8e-05
1271	1713	-6.3e-05
1271	1714	-5.5e-05
1271	1715	-9.3e-05
1271	1716	-6.7e-05
1271	1717	-6.8e-05
1271	1718	-5.9e-05
1271	1719	-5.1e-05
1271	1720	-6.9e-05
1271	1721	-6.5e-05
1271	1722	-8.1e-05
1271	1723	-5.4e-05
1271	1724	-6.5e-05
1271	1725	-6e-05
1271	1726	-6.8e-05
1271	1727	-6.8e-05
1271	1728	-6.8e-05
1271	1729	-6.6e-05
1271	1730	-9.9e-05
1271	1731	-6.6e-05
1271	1732	-6.8e-05
1271	1733	-6.8e-05
1271	1734	-7.9e-05
1271	1735	-6.8e-05
1271	1736	-6.7e-05
1271	1737	-3.5e-05
1271	1738	-6.7e-05
1271	1739	-6.7e-05
1271	1740	-5.4e-05
1271	1741	-6.7e-05
1271	1742	-6.7e-05
1271	1743	-4.2e-05
1271	1744	-6.7e-05
1271	1745	-6.6e-05
1271	1746	-5.2e-05
1271	1747	-6.3e-05
1271	1748	-6.7e-05
1271	1749	-6.4e-05
1271	1750	-8.1e-05
1271	1751	-6.7e-05
1271	1752	-6.2e-05
1271	1753	-7.5e-05
1271	1754	-6.7e-05
1271	1755	-5.8e-05
1271	1756	-6.7e-05
1271	1757	-6.7e-05
1271	1758	-5.3e-05
1271	1759	-6.7e-05
1271	1760	-6.7e-05
1271	1761	-7.6e-05
1271	1762	-6.7e-05
1271	1763	-6.7e-05
1271	1764	-7.7e-05
1271	1765	-6.8e-05
1271	1766	-6.6e-05
1271	1767	-6.6e-05
1271	1768	-6.6e-05
1271	1769	-6.6e-05
1271	1770	-5.9e-05
1271	1771	-6.6e-05
1271	1772	-6.6e-05
1271	1773	-6.7e-05
1271	1774	-6.6e-05
1271	1775	-6.6e-05
1271	1776	-6.6e-05
1271	1777	-6.6e-05
1271	1778	-6.6e-05
1271	1779	-5.8e-05
1271	1780	-6.5e-05
1271	1781	-6.7e-05
1271	1782	-6.7e-05
1271	1783	-8.2e-05
1271	1784	-6.7e-05
1271	1785	-4.2e-05
1271	1786	-6.7e-05
1271	1787	-6.7e-05
1271	1788	-6.7e-05
1271	1789	-6.7e-05
1271	1790	-6.7e-05
1271	1791	-3.6e-05
1271	1792	-6.7e-05
1271	1793	-6.7e-05
1271	1794	-6.2e-05
1271	1795	-6.8e-05
1271	1796	-6.8e-05
1271	1797	-4.5e-05
1271	1798	-6.8e-05
1271	1799	-6.8e-05
1271	1800	-6.8e-05
1271	1801	-6.8e-05
1271	1802	-6.8e-05
1271	1803	-6.8e-05
1271	1804	-5.8e-05
1271	1805	-6.8e-05
1271	1806	-5.8e-05
1271	1807	-8.3e-05
1271	1808	-5.3e-05
1271	1809	-3.6e-05
1271	1810	-6.8e-05
1271	1811	-0.0001
1271	1812	-3.7e-05
1271	1813	-6.7e-05
1271	1814	-6.7e-05
1271	1815	-6.4e-05
1271	1816	-6.7e-05
1271	1817	-8.2e-05
1271	1818	-6.4e-05
1271	1819	-6.7e-05
1271	1820	-6.7e-05
1271	1821	-6e-05
1271	1822	-6.4e-05
1271	1823	-6.8e-05
1271	1824	-5.4e-05
1271	1825	-6.7e-05
1271	1826	-6.7e-05
1271	1827	-4.3e-05
1271	1828	-6.6e-05
1271	1829	-6.6e-05
1271	1830	-6.6e-05
1271	1831	-6.6e-05
1271	1832	-6.6e-05
1271	1833	-6.6e-05
1271	1834	-6.6e-05
1271	1835	-6.6e-05
1271	1836	-5.6e-05
1271	1837	-6.6e-05
1271	1838	-6.6e-05
1271	1839	-8e-05
1271	1840	-6.6e-05
1271	1841	-0.000181
1271	1842	-6.6e-05
1271	1843	-3.8e-05
1271	1844	-6.6e-05
1271	1845	-7.8e-05
1271	1846	-6.6e-05
1271	1847	-4.1e-05
1271	1848	-3.3e-05
1271	1849	-6.6e-05
1271	1850	-6.6e-05
1271	1851	-6e-05
1271	1852	-9.8e-05
1271	1853	-6.2e-05
1271	1854	-6.3e-05
1271	1855	-5.4e-05
1271	1856	-6.6e-05
1271	1857	-6.1e-05
1271	1858	-6.6e-05
1271	1859	-6.7e-05
1271	1860	-4.2e-05
1271	1861	-6.7e-05
1271	1862	-6.8e-05
1271	1863	-6.8e-05
1271	1864	-7.2e-05
1271	1865	-4.1e-05
1271	1866	-3.6e-05
1271	1867	-6.8e-05
1271	1868	-6.8e-05
1271	1869	-6.8e-05
1271	1870	-4.1e-05
1271	1871	-6.8e-05
1271	1872	-6.8e-05
1271	1873	-6.8e-05
1271	1874	-3.4e-05
1271	1875	-5.9e-05
1271	1876	-6.5e-05
1271	1877	-4.2e-05
1271	1878	-7.7e-05
1271	1879	-5.8e-05
1271	1880	-4.3e-05
1271	1881	-6.6e-05
1271	1882	-5.2e-05
1271	1883	-6.9e-05
1271	1884	-6.9e-05
1271	1885	-8.1e-05
1271	1886	-6.9e-05
1271	1887	-5.8e-05
1271	1888	-6.9e-05
1271	1889	-6.9e-05
1271	1890	-7.1e-05
1271	1891	-5.8e-05
1271	1892	-6.9e-05
1271	1893	-4.5e-05
1271	1894	-7e-05
1271	1895	-7.3e-05
1271	1896	-7e-05
1271	1897	-7e-05
1271	1898	-7e-05
1271	1899	-7e-05
1271	1900	-7e-05
1271	1901	-7e-05
1271	1902	-7e-05
1271	1903	-6.2e-05
1271	1904	-7e-05
1271	1905	-7e-05
1271	1906	-7e-05
1271	1907	-7e-05
1271	1908	-6.5e-05
1271	1909	-7e-05
1271	1910	-5.5e-05
1271	1911	-7.7e-05
1271	1912	-5.2e-05
1271	1913	-9.9e-05
1271	1914	-4.9e-05
1271	1915	-6.7e-05
1271	1916	-6.7e-05
1271	1917	-5.3e-05
1271	1918	-6.7e-05
1271	1919	-5.7e-05
1271	1920	-6.5e-05
1271	1921	-6.7e-05
1271	1922	-0.000232
1271	1923	-0.000226
1271	1924	-0.000216
1271	1925	-0.000228
1271	1926	-0.000243
1271	1927	-0.000206
1271	1928	-0.000232
1271	1929	-0.00024
1271	1930	-0.000232
1271	1931	-0.000232
1271	1932	-0.000232
1271	1933	-0.000232
1271	1934	-0.000232
1271	1935	-0.000226
1271	1936	-0.000232
1271	1937	-0.000241
1271	1938	-0.000232
1271	1939	-0.000222
1271	1940	-0.000218
1271	1941	-0.0002
1271	1942	-0.000232
1271	1943	-0.000232
1271	1944	-0.000244
1271	1945	0.000152
1271	1946	0.000152
1271	1947	0.000152
1271	1948	0.000152
1271	1949	0.000152
1271	1950	0.000148
1271	1951	0.00016
1271	1952	0.00016
1271	1953	0.00016
1271	1954	0.00016
1271	1955	0.00016
1271	1956	0.000169
1271	1957	0.000166
1271	1958	0.000175
1271	1959	0.000197
1271	1960	0.000178
1271	1961	0.000166
1271	1962	0.000174
1271	1963	-0.000925
1271	1964	0.000166
1271	1965	0.000172
1271	1966	0.000166
1271	1967	0.000166
1271	1968	0.000204
1271	1969	0.000189
1271	1970	0.000166
1271	1971	0.000276
1271	1972	0.000167
1271	1973	-4.1e-05
1271	1974	0.000203
1271	1975	0.000174
1271	1976	0.000161
1271	1977	0.000174
1271	1978	0.000169
1271	1979	0.000174
1271	1980	0.000175
1271	1981	0.000169
1271	1982	0.000169
1271	1983	0.000175
1271	1984	0.000178
1271	1985	0.000178
1271	1986	0.000186
1271	1987	0.000177
1271	1988	0.000177
1271	1989	0.000188
1271	1990	0.000177
1271	1991	0.000177
1271	1992	0.000177
1271	1993	0.000177
1271	1994	0.000177
1271	1995	0.000198
1271	1996	0.00019
1271	1997	0.00017
1271	1998	0.000152
1271	1999	-0.000408
1271	2000	0.000169
1271	2001	0.000177
1271	2002	0.00017
1271	2003	0.000156
1271	2004	0.000185
1271	2005	0.000162
1271	2006	0.000162
1271	2007	0.000187
1271	2008	0.000146
1271	2009	0.000162
1271	2010	0.000152
1271	2011	0.000162
1271	2012	0.000162
1271	2013	0.000159
1271	2014	0.000193
1271	2015	0.000193
1271	2016	0.000162
1271	2017	0.000149
1271	2018	0.000168
1271	2019	0.000161
1271	2020	0.000162
1271	2021	0.000162
1271	2022	0.000177
1271	2023	-0.000628
1271	2024	0.000163
1271	2025	0.000178
1271	2026	0.000238
1271	2027	0.000184
1271	2028	0.000189
1271	2029	0.000197
1271	2030	0.00025
1271	2031	0.000237
1271	2032	0.000198
1271	2033	0.000193
1271	2034	0.000196
1271	2035	-0.000382
1271	2036	-0.000401
1271	2037	-0.001164
1271	2038	-0.000372
1271	2039	-0.000388
1271	2040	-0.00036
1271	2041	-0.000374
1271	2042	-0.001467
1271	2043	8e-05
1271	2044	8.9e-05
1271	2045	8.7e-05
1271	2046	0.000147
1271	2047	9.6e-05
1271	2048	0.00012
1271	2049	9.8e-05
1271	2050	0.000113
1271	2051	0.000122
1271	2052	-0.000527
1271	2053	-0.000518
1271	2054	-0.000518
1271	2055	-0.000518
1271	2056	-0.000516
1271	2057	-0.000517
1271	2058	-0.000518
1271	2059	-0.000518
1271	2060	-0.000528
1271	2061	-0.000499
1271	2062	-0.000506
1271	2063	-0.000454
1271	2064	-0.000504
1271	2065	-0.000505
1271	2066	-0.000505
1271	2067	-0.000512
1271	2068	-0.00051
1271	2069	-0.000512
1271	2070	-0.000499
1271	2071	-0.000485
1271	2072	-0.000512
1271	2073	-0.000515
1271	2074	-0.000517
1271	2075	-0.000517
1271	2076	-0.000518
1271	2077	-0.000502
1271	2078	-0.000512
1271	2079	-0.000511
1271	2080	-0.000504
1271	2081	-0.000519
1271	2082	-0.000521
1271	2083	-0.000504
1271	2084	-0.000504
1271	2085	-0.000487
1271	2086	-0.000496
1271	2087	-0.000489
1271	2088	-0.000496
1271	2089	-0.000482
1271	2090	-0.000492
1271	2091	-0.000488
1271	2092	-0.000488
1271	2093	-0.000486
1271	2094	-0.000489
1271	2095	-0.000488
1271	2096	-0.000489
1271	2097	-0.000486
1271	2098	-0.00049
1271	2099	-0.00049
1271	2100	-0.000491
1271	2101	-0.000488
1271	2102	-0.000592
1271	2103	-0.000491
1271	2104	-0.000537
1271	2105	-0.00047
1271	2106	-0.00048
1271	2107	-0.000491
1271	2108	-0.000479
1271	2109	-0.000483
1271	2110	-0.000488
1271	2111	0.000185
1271	2112	-0.000512
1271	2113	-0.000484
1271	2114	-0.00049
1271	2115	-0.000487
1271	2116	-0.000488
1271	2117	-0.000494
1271	2118	-0.00049
1271	2119	-0.00049
1271	2120	-0.000491
1271	2121	-0.000517
1271	2122	-0.000491
1271	2123	-0.000505
1271	2124	-0.000494
1271	2125	-0.000504
1271	2126	-0.000487
1271	2127	-0.000487
1271	2128	-0.000487
1271	2129	-0.000489
1271	2130	-0.00048
1271	2131	-0.000487
1271	2132	-0.000489
1271	2133	-0.000499
1271	2134	-0.000502
1271	2135	-0.000504
1271	2136	-0.000473
1271	2137	-0.0005
1271	2138	-0.000504
1271	2139	-0.000504
1271	2140	-0.000504
1271	2141	-0.000504
1271	2142	-0.000504
1271	2143	-0.000504
1271	2144	-0.000516
1271	2145	-0.000478
1271	2146	-0.000516
1271	2147	-0.001569
1271	2148	-0.000531
1271	2149	-0.000526
1271	2150	-0.000527
1271	2151	-0.00052
1271	2152	-0.00052
1271	2153	-0.000517
1271	2154	-0.000524
1271	2155	-0.000521
1271	2156	-0.000513
1271	2157	-0.000524
1271	2158	-0.000553
1271	2159	-0.000524
1271	2160	-0.000521
1271	2161	-0.000524
1271	2162	-0.00052
1271	2163	-0.000522
1271	2164	-0.000523
1271	2165	-0.000526
1271	2166	-0.000526
1271	2167	-0.000526
1271	2168	-0.000545
1271	2169	-0.000428
1271	2170	-0.000526
1271	2171	-0.000526
1271	2172	-0.000555
1271	2173	-0.000526
1271	2174	-0.000526
1271	2175	-0.000528
1271	2176	-0.000538
1271	2177	-0.00052
1271	2178	-0.00052
1271	2179	-0.00052
1271	2180	-0.00052
1271	2181	-0.00052
1271	2182	-0.000526
1271	2183	-0.000526
1271	2184	-0.000516
1271	2185	-0.000526
1271	2186	-0.000526
1271	2187	-0.000497
1271	2188	-0.000526
1271	2189	-0.000515
1271	2190	-0.000534
1271	2191	-0.000534
1271	2192	-0.000534
1271	2193	-0.001217
1271	2194	-0.001185
1271	2195	-0.001224
1271	2196	-0.001236
1271	2197	-0.00124
1271	2198	-0.00124
1271	2199	-0.001251
1271	2200	-0.001253
1271	2201	-0.001247
1271	2202	-0.001238
1271	2203	-0.001242
1271	2204	-0.001243
1271	2205	-0.001242
1271	2206	-0.001223
1271	2207	-0.001238
1271	2208	-0.001233
1271	2209	-0.001233
1271	2210	-0.001231
1271	2211	-0.001236
1271	2212	-0.001231
1271	2213	-0.001231
1271	2214	-0.001231
1271	2215	-0.001202
1271	2216	-0.001211
1271	2217	-0.001249
1271	2218	-0.001238
1271	2219	-0.001238
1271	2220	-0.001221
1271	2221	-0.001238
1271	2222	-0.001238
1271	2223	-0.001244
1271	2224	-0.001241
1271	2225	-0.001241
1271	2226	-0.001219
1271	2227	-0.001237
1271	2228	-0.001237
1271	2229	-0.00124
1271	2230	-0.001237
1271	2231	-0.00123
1271	2232	-0.001228
1271	2233	-0.001228
1271	2234	-0.001247
1271	2235	-0.001226
1271	2236	-0.001237
1271	2237	-0.001238
1271	2238	-0.001241
1271	2239	-0.001238
1271	2240	-0.001219
1271	2241	-0.001223
1271	2242	-0.001251
1271	2243	-0.001236
1271	2244	-0.001242
1271	2245	-0.001241
1271	2246	-0.001241
1271	2247	-0.001247
1271	2248	-0.001242
1271	2249	-0.001242
1271	2250	-0.001206
1271	2251	-0.001232
1271	2252	-0.001246
1271	2253	-0.001222
1271	2254	-0.001227
1271	2255	-0.001236
1271	2256	-0.001232
1271	2257	-0.00123
1271	2258	-0.001227
1271	2259	-0.001227
1271	2260	-0.001227
1271	2261	-0.001258
1271	2262	-0.001227
1271	2263	-0.001227
1271	2264	-0.001235
1271	2265	-0.001235
1271	2266	-0.001235
1271	2267	-0.001235
1271	2268	-0.001235
1271	2269	-0.001235
1271	2270	-0.001237
1271	2271	-0.001237
1271	2272	-0.001249
1271	2273	-0.001249
1271	2274	-0.001256
1271	2275	-0.001256
1271	2276	-0.001256
1271	2277	-0.00124
1271	2278	-0.001256
1271	2279	-0.001256
1271	2280	-0.001293
1271	2281	-0.001262
1271	2282	-0.001243
1271	2283	-0.001261
1271	2284	-0.001262
1271	2285	-0.001261
1271	2286	-0.001246
1271	2287	-0.001255
1271	2288	-0.001253
1271	2289	-0.001243
1271	2290	-0.001245
1271	2291	-0.001245
1271	2292	-0.000876
1271	2293	-0.001237
1271	2294	-0.001237
1271	2295	-0.001247
1271	2296	-0.001247
1271	2297	-0.001247
1271	2298	-0.001247
1271	2299	-0.001249
1271	2300	-0.001247
1271	2301	-0.001247
1271	2302	-0.001255
1271	2303	-0.001235
1271	2304	-0.001264
1271	2305	-0.001253
1271	2306	-0.001246
1271	2307	-0.001238
1271	2308	-0.001239
1271	2309	-0.001239
1271	2310	-0.001215
1271	2311	-0.00122
1271	2312	-0.00125
1271	2313	-0.001244
1271	2314	-0.001223
1271	2315	-0.001239
1271	2316	-0.001239
1271	2317	-0.001239
1271	2318	-0.00122
1271	2319	-0.001239
1271	2320	-0.001232
1271	2321	-0.001297
1271	2322	-0.001309
1271	2323	-0.001297
1271	2324	-0.001314
1271	2325	-0.001305
1271	2326	-0.001303
1271	2327	-0.001314
1271	2328	-0.00131
1271	2329	-0.00131
1271	2330	-0.001302
1271	2331	-0.001284
1271	2332	-0.001302
1271	2333	-0.001273
1271	2334	-0.0013
1271	2335	-0.001308
1271	2336	-0.001302
1271	2337	-0.001302
1271	2338	-0.00129
1271	2339	-0.001302
1271	2340	-0.001325
1271	2341	-0.001302
1271	2342	-0.001302
1271	2343	-0.001264
1271	2344	-0.001302
1271	2345	-0.001302
1271	2346	-0.001283
1271	2347	-0.001283
1271	2348	-0.001312
1271	2349	-0.001302
1271	2350	-0.001302
1271	2351	-0.001302
1271	2352	-0.001302
1271	2353	-0.001302
1271	2354	-0.001302
1271	2355	-0.001302
1271	2356	-0.001302
1271	2357	-0.001284
1271	2358	-0.001263
1271	2359	-0.001291
1271	2360	-0.001302
1271	2361	-0.001294
1271	2362	-0.001289
1271	2363	-0.001302
1271	2364	-0.001302
1271	2365	-0.001302
1271	2366	-0.001302
1271	2367	-0.001384
1271	2368	-0.001302
1271	2369	-0.001302
1271	2370	-0.001307
1271	2371	-0.001295
1271	2372	-0.001287
1271	2373	-0.001302
1271	2374	-0.001302
1271	2375	-0.001302
1271	2376	-0.001274
1271	2377	-0.001314
1271	2378	-0.001304
1271	2379	-0.001304
1271	2380	-0.001294
1271	2381	-0.001304
1271	2382	-0.001304
1271	2383	-0.001304
1271	2384	-0.001304
1271	2385	-0.001305
1271	2386	-0.000974
1271	2387	-0.001313
1271	2388	-0.001305
1271	2389	-0.001313
1271	2390	-0.001313
1271	2391	-0.001313
1271	2392	-0.001313
1271	2393	-0.001305
1271	2394	-0.001313
1271	2395	-0.001313
1271	2396	-0.001293
1271	2397	-0.001293
1271	2398	-0.001296
1271	2399	-0.001296
1271	2400	-0.001296
1271	2401	-0.001297
1271	2402	-0.001297
1271	2403	-0.001292
1271	2404	-0.001296
1271	2405	-0.001296
1271	2406	-0.001296
1271	2407	-0.001296
1271	2408	-0.001296
1271	2409	-0.001296
1271	2410	-0.001316
1271	2411	-0.001301
1271	2412	-0.001308
1271	2413	-0.001275
1271	2414	-0.00131
1271	2415	-0.00131
1271	2416	-0.001316
1271	2417	-0.00131
1271	2418	-0.001302
1271	2419	-0.00131
1271	2420	-0.00131
1271	2421	-0.00131
1271	2422	-0.001321
1271	2423	-0.001307
1271	2424	-0.001304
1271	2425	-0.00133
1271	2426	-0.001286
1271	2427	-0.001313
1271	2428	-0.001314
1271	2429	-0.001314
1271	2430	-0.001314
1271	2431	-0.001314
1271	2432	-0.001298
1271	2433	-0.001312
1271	2434	-0.001313
1271	2435	-0.001314
1271	2436	-0.001289
1271	2437	-0.001314
1271	2438	-0.001318
1271	2439	-0.001302
1271	2440	-0.001303
1271	2441	-0.001303
1271	2442	-0.001294
1271	2443	-0.001292
1271	2444	-0.001275
1271	2445	-0.00128
1271	2446	-0.001303
1271	2447	-0.001303
1271	2448	-0.001304
1271	2449	-0.001306
1271	2450	-0.001303
1271	2451	-0.001303
1271	2452	-0.001288
1271	2453	-0.001303
1271	2454	-0.001293
1271	2455	-0.001303
1271	2456	-0.001303
1271	2457	-0.001303
1271	2458	-0.001295
1271	2459	-0.001301
1271	2460	-0.0013
1271	2461	-0.001321
1271	2462	-0.001293
1271	2463	-0.001306
1271	2464	-0.001286
1271	2465	-0.001293
1271	2466	-0.001277
1271	2467	-0.001293
1271	2468	-0.001293
1271	2469	-0.001288
1271	2470	-0.001288
1271	2471	-0.001284
1271	2472	-0.0013
1271	2473	-0.001291
1271	2474	-0.001291
1271	2475	-0.001295
1271	2476	-0.001272
1271	2477	-0.001291
1271	2478	-0.001297
1271	2479	-0.001291
1271	2480	-0.001273
1271	2481	-0.001291
1271	2482	-0.001291
1271	2483	-0.001291
1271	2484	-0.001302
1271	2485	-0.001295
1271	2486	-0.001291
1271	2487	-0.001291
1271	2488	-0.001291
1271	2489	-0.001291
1271	2490	-0.001291
1271	2491	-0.001277
1271	2492	-0.001295
1271	2493	-0.00129
1271	2494	-0.00129
1271	2495	-0.00129
1271	2496	-0.001298
1271	2497	-0.001298
1271	2498	-0.001298
1271	2499	-0.001298
1271	2500	-0.00131
1271	2501	-0.001313
1271	2502	-0.001319
1271	2503	-0.001305
1271	2504	-0.001296
1271	2505	-0.001305
1271	2506	-0.001282
1271	2507	-0.001288
1271	2508	-0.001308
1271	2509	-0.001305
1271	2510	-0.001305
1271	2511	-0.001318
1271	2512	-0.001286
1271	2513	-0.001305
1271	2514	-0.001319
1271	2515	-0.001278
1271	2516	-0.00129
1271	2517	-0.001312
1271	2518	-0.001297
1271	2519	-0.001297
1271	2520	-0.001303
1271	2521	-0.001297
1271	2522	-0.001311
1271	2523	-0.001295
1271	2524	-0.0013
1271	2525	-0.001322
1271	2526	-0.001314
1271	2527	-0.00129
1271	2528	-0.001302
1271	2529	-0.001293
1271	2530	-0.001282
1271	2531	-0.001302
1271	2532	-0.001301
1271	2533	-0.001296
1271	2534	-0.00131
1271	2535	-0.001272
1271	2536	-0.001285
1271	2537	-0.001267
1271	2538	-0.001292
1271	2539	-0.001293
1271	2540	-0.001298
1271	2541	-0.001293
1271	2542	-0.001293
1271	2543	-0.001293
1271	2544	-0.000993
1271	2545	-0.000939
1271	2546	-0.000897
1271	2547	-0.000861
1271	2548	-0.001031
1271	2549	-0.000899
1271	2550	-0.000886
1271	2551	-0.000899
1271	2552	-0.000947
1271	2553	-0.000947
1271	2554	-0.000932
1271	2555	-0.000935
1271	2556	-0.000947
1271	2557	-0.000946
1271	2558	-0.000945
1271	2559	-0.00093
1271	2560	-0.000947
1271	2561	-0.000947
1271	2562	-0.001106
1271	2563	-0.000888
1271	2564	-0.000893
1271	2565	-0.000906
1271	2566	-0.000893
1271	2567	-0.000961
1271	2568	0.000876
1271	2569	-0.000892
1271	2570	-0.000893
1271	2571	-0.000905
1271	2572	-0.000922
1271	2573	-0.000893
1271	2574	-0.0009
1271	2575	-0.000876
1271	2576	-0.001151
1271	2577	-0.000874
1271	2578	-0.000887
1271	2579	-0.000878
1271	2580	-0.000998
1271	2581	-0.000861
1271	2582	-0.000878
1271	2583	-0.000878
1271	2584	-0.000878
1271	2585	-0.000878
1271	2586	-0.000878
1271	2587	-0.000878
1271	2588	-0.000878
1271	2589	-0.000912
1271	2590	-0.000871
1271	2591	-0.000878
1271	2592	-0.000878
1271	2593	-0.000878
1271	2594	-0.001255
1271	2595	-0.000937
1271	2596	-0.000862
1271	2597	-0.000878
1271	2598	-0.000843
1271	2599	-0.000852
1271	2600	-0.000878
1271	2601	-0.000921
1271	2602	-0.000852
1271	2603	-0.000852
1271	2604	-0.000852
1271	2605	-0.000853
1271	2606	-0.000853
1271	2607	-0.000853
1271	2608	-0.000853
1271	2609	-0.000981
1271	2610	-0.001047
1271	2611	-0.00102
1271	2612	-0.000995
1271	2613	-0.000981
1271	2614	-0.000982
1271	2615	-0.000982
1271	2616	-0.000992
1271	2617	-0.000982
1271	2618	-0.000982
1271	2619	-0.001024
1271	2620	-0.000982
1271	2621	-0.000982
1271	2622	-0.000993
1271	2623	-0.000993
1271	2624	-0.000995
1271	2625	-0.000994
1271	2626	-0.000994
1271	2627	-0.000994
1271	2628	-0.000994
1271	2629	-0.000993
1271	2630	-0.000994
1271	2631	-0.001086
1271	2632	-0.00106
1271	2633	-0.000994
1271	2634	-0.000999
1271	2635	-0.001165
1271	2636	-0.001156
1271	2637	-0.001037
1271	2638	-0.000994
1271	2639	-0.000995
1271	2640	-0.000968
1271	2641	-0.000995
1271	2642	-0.000995
1271	2643	-0.001017
1271	2644	-0.000995
1271	2645	-0.000995
1271	2646	-0.000668
1271	2647	-0.000994
1271	2648	-0.001204
1271	2649	-0.000977
1271	2650	-0.000994
1271	2651	-0.00032
1271	2652	-0.000336
1271	2653	-0.000331
1271	2654	-0.000331
1271	2655	-0.000331
1271	2656	-0.000331
1271	2657	-0.000344
1271	2658	-0.000331
1271	2659	-0.000323
1271	2660	-0.000323
1271	2661	-0.000323
1271	2662	-0.000323
1271	2663	-0.000319
1271	2664	-0.000311
1271	2665	9.8e-05
1271	2666	9.8e-05
1271	2667	9.8e-05
1271	2668	9.8e-05
1271	2669	0.000118
1271	2670	8.6e-05
1271	2671	9.8e-05
1271	2672	8.3e-05
1271	2673	9.8e-05
1271	2674	1.4e-05
1271	2675	0.000102
1271	2676	9.5e-05
1271	2677	9.3e-05
1271	2678	0.000118
1271	2679	0.000111
1271	2680	0.000114
1271	2681	9.5e-05
1271	2682	9.7e-05
1271	2683	9.6e-05
1271	2684	9.6e-05
1271	2685	9.6e-05
1271	2686	9.6e-05
1271	2687	8.7e-05
1271	2688	9.6e-05
1271	2689	9.6e-05
1271	2690	9.3e-05
1271	2691	0.000107
1271	2692	9.3e-05
1271	2693	9.3e-05
1271	2694	9.3e-05
1271	2695	9.9e-05
1271	2696	9.3e-05
1271	2697	8.3e-05
1271	2698	9.3e-05
1271	2699	9.3e-05
1271	2700	9.9e-05
1271	2701	9.3e-05
1271	2702	9.3e-05
1271	2703	9.3e-05
1271	2704	9.3e-05
1271	2705	9.3e-05
1271	2706	9.3e-05
1271	2707	9.3e-05
1271	2708	9.3e-05
1271	2709	9.4e-05
1271	2710	9.3e-05
1271	2711	9.3e-05
1271	2712	9.7e-05
1271	2713	9.3e-05
1271	2714	9.3e-05
1271	2715	9.2e-05
1271	2716	9.3e-05
1271	2717	9.3e-05
1271	2718	0.000103
1271	2719	9.3e-05
1271	2720	9.3e-05
1271	2721	9.2e-05
1271	2722	0.000103
1271	2723	9.2e-05
1271	2724	9.2e-05
1271	2725	9.9e-05
1271	2726	9.2e-05
1271	2727	9.2e-05
1271	2728	9.2e-05
1271	2729	9.7e-05
1271	2730	9.2e-05
1271	2731	9.2e-05
1271	2732	9.5e-05
1271	2733	9.5e-05
1271	2734	9.5e-05
1271	2735	9.5e-05
1271	2736	9.5e-05
1271	2737	9.5e-05
1271	2738	9.5e-05
1271	2739	9.8e-05
1271	2740	9.5e-05
1271	2741	9.5e-05
1271	2742	9.5e-05
1271	2743	8.7e-05
1271	2744	9.5e-05
1271	2745	9.5e-05
1271	2746	9.5e-05
1271	2747	9.5e-05
1271	2748	9.2e-05
1271	2749	9.5e-05
1271	2750	9e-05
1271	2751	8.2e-05
1271	2752	9e-05
1271	2753	8.8e-05
1271	2754	7.6e-05
1271	2755	8.8e-05
1271	2756	8.8e-05
1271	2757	8.7e-05
1271	2758	8.9e-05
1271	2759	8.8e-05
1271	2760	8.8e-05
1271	2761	8.8e-05
1271	2762	8.8e-05
1271	2763	9.1e-05
1271	2764	8.8e-05
1271	2765	8.8e-05
1271	2766	1e-06
1271	2767	8.8e-05
1271	2768	8.8e-05
1271	2769	9.5e-05
1271	2770	8.8e-05
1271	2771	8.8e-05
1271	2772	-0.000242
1271	2773	8.8e-05
1271	2774	8.8e-05
1271	2775	9.7e-05
1271	2776	8.8e-05
1271	2777	8.8e-05
1271	2778	8.8e-05
1271	2779	8.8e-05
1271	2780	8.8e-05
1271	2781	0.000106
1271	2782	8.8e-05
1271	2783	8.8e-05
1271	2784	0.000108
1271	2785	8.7e-05
1271	2786	0.000107
1271	2787	-8.5e-05
1271	2788	8.8e-05
1271	2789	0.0001
1271	2790	8.7e-05
1271	2791	8.7e-05
1271	2792	8.7e-05
1271	2793	8.7e-05
1271	2794	8.8e-05
1271	2795	9e-05
1271	2796	0.000106
1271	2797	8.7e-05
1271	2798	8.7e-05
1271	2799	0.000107
1271	2800	8.7e-05
1271	2801	8.7e-05
1271	2802	7.5e-05
1271	2803	8.7e-05
1271	2804	8.8e-05
1271	2805	0.0001
1271	2806	-4.2e-05
1271	2807	0.00011
1271	2808	-3.3e-05
1271	2809	2e-05
1271	2810	-7e-06
1271	2811	-9e-06
1271	2812	-3.8e-05
1271	2813	-7e-06
1271	2814	-1.8e-05
1271	2815	-7e-06
1271	2816	-4.7e-05
1271	2817	-1.8e-05
1271	2818	-7e-06
1271	2819	-3e-05
1271	2820	-0.000131
1271	2821	9e-06
1271	2822	8e-06
1271	2823	8e-06
1271	2824	1.2e-05
1271	2825	-3e-06
1271	2826	8e-06
1271	2827	4e-05
1271	2828	4e-05
1271	2829	-1e-06
1271	2830	-1e-06
1271	2831	8.3e-05
1271	2832	8.3e-05
1271	2833	8.3e-05
1271	2834	8.3e-05
1271	2835	9.6e-05
1271	2836	8.4e-05
1271	2837	8.6e-05
1271	2838	9.5e-05
1271	2839	8.3e-05
1271	2840	8.7e-05
1271	2841	8.3e-05
1271	2842	8.3e-05
1271	2843	8.3e-05
1271	2844	8.3e-05
1271	2845	8.3e-05
1271	2846	0.000109
1271	2847	8.3e-05
1271	2848	-0.001622
1271	2849	6.4e-05
1271	2850	7.3e-05
1271	2851	8.7e-05
1271	2852	8.7e-05
1271	2853	7.7e-05
1271	2854	0.000106
1271	2855	8.9e-05
1271	2856	0.000101
1271	2857	2.5e-05
1271	2858	2.6e-05
1271	2859	-3.8e-05
1271	2860	-5.1e-05
1271	2861	-3.5e-05
1271	2862	-0.001053
1271	2863	-4.1e-05
1271	2864	-4.1e-05
1271	2865	-3.2e-05
1271	2866	-4.1e-05
1271	2867	-4.1e-05
1271	2868	-4.1e-05
1271	2869	-4.1e-05
1271	2870	-4.4e-05
1271	2871	-6.3e-05
1271	2872	-5.7e-05
1271	2873	-4.1e-05
1271	2874	-4.1e-05
1271	2875	-4.1e-05
1271	2876	-3.9e-05
1271	2877	5e-05
1271	2878	9.5e-05
1271	2879	9.3e-05
1271	2880	8.3e-05
1271	2881	9.3e-05
1271	2882	9.8e-05
1271	2883	0.000114
1271	2884	9.3e-05
1271	2885	9.3e-05
1271	2886	9.3e-05
1271	2887	9.3e-05
1271	2888	9.3e-05
1271	2889	0.000101
1271	2890	9.3e-05
1271	2891	9.3e-05
1271	2892	9.7e-05
1271	2893	9.7e-05
1271	2894	9.7e-05
1271	2895	9.7e-05
1271	2896	9.7e-05
1271	2897	9.7e-05
1271	2898	0.000111
1271	2899	9.7e-05
1271	2900	9.7e-05
1271	2901	0.000109
1271	2902	9.7e-05
1271	2903	9.7e-05
1271	2904	8.1e-05
1271	2905	9.7e-05
1271	2906	9.7e-05
1271	2907	-0.001045
1271	2908	9.7e-05
1271	2909	9.7e-05
1271	2910	9.7e-05
1271	2911	9.7e-05
1271	2912	9.7e-05
1271	2913	9.7e-05
1271	2914	9.7e-05
1271	2915	9.7e-05
1271	2916	9.6e-05
1271	2917	9.6e-05
1271	2918	9.6e-05
1271	2919	9.9e-05
1271	2920	9.6e-05
1271	2921	9.6e-05
1271	2922	6.4e-05
1271	2923	9.6e-05
1271	2924	9.6e-05
1271	2925	9.6e-05
1271	2926	9.6e-05
1271	2927	9.3e-05
1271	2928	9.6e-05
1271	2929	9.6e-05
1271	2930	9.6e-05
1271	2931	9.6e-05
1271	2932	9.7e-05
1271	2933	9.8e-05
1271	2934	0.0001
1271	2935	9.6e-05
1271	2936	9.6e-05
1271	2937	0.000101
1271	2938	9.6e-05
1271	2939	9.6e-05
1271	2940	0.000112
1271	2941	0.000822
1271	2942	9.6e-05
1271	2943	9.3e-05
1271	2944	-0.000578
1271	2945	9.6e-05
1271	2946	0.0001
1271	2947	9.6e-05
1271	2948	-0.000458
1271	2949	-0.000425
1271	2950	-0.000458
1271	2951	-0.000457
1271	2952	-0.000457
1271	2953	-0.000467
1271	2954	-0.000467
1271	2955	-0.000467
1271	2956	-0.000467
1271	2957	-0.000467
1271	2958	-0.000467
1271	2959	-0.000481
1271	2960	-0.000467
1271	2961	-0.000467
1271	2962	-0.000467
1271	2963	-0.000467
1271	2964	-0.000476
1271	2965	-0.000467
1271	2966	-0.000467
1271	2967	-0.000467
1271	2968	-0.000467
1271	2969	-0.000467
1271	2970	-0.00045
1271	2971	-0.000467
1271	2972	-0.000467
1271	2973	-0.00047
1271	2974	-0.000467
1271	2975	-0.000467
1271	2976	-0.000467
1271	2977	-0.000467
1271	2978	-0.000467
1271	2979	-0.000467
1271	2980	-0.000467
1271	2981	-0.000467
1271	2982	-0.000456
1271	2983	-0.000467
1271	2984	-0.000467
1271	2985	-0.000469
1271	2986	-0.000467
1271	2987	-0.000467
1271	2988	-0.000451
1271	2989	-0.00044
1271	2990	-0.000467
1271	2991	-0.000431
1271	2992	-0.000466
1271	2993	-0.000469
1271	2994	-0.00045
1271	2995	-0.000469
1271	2996	-0.000469
1271	2997	-0.000468
1271	2998	-0.000468
1271	2999	-0.000468
1271	3000	-0.000468
1271	3001	-0.000468
1271	3002	-0.000468
1271	3003	-0.000511
1271	3004	-0.000468
1271	3005	-0.000468
1271	3006	-0.000451
1271	3007	-0.000468
1271	3008	-0.000468
1271	3009	-0.000468
1271	3010	-0.000457
1271	3011	-0.000468
1271	3012	-0.00043
1271	3013	-0.000465
1271	3014	-0.000465
1271	3015	-0.000462
1271	3016	-0.000465
1271	3017	-0.000481
1271	3018	-0.000465
1271	3019	-0.000465
1271	3020	-0.000465
1271	3021	-0.00046
1271	3022	-0.000465
1271	3023	-0.000465
1271	3024	-0.000442
1271	3025	-0.000465
1271	3026	-0.000456
1271	3027	-0.000465
1271	3028	-0.000465
1271	3029	-0.000465
1271	3030	-0.000477
1271	3031	-0.000465
1271	3032	-0.000465
1271	3033	-0.000466
1271	3034	-0.000467
1271	3035	-0.000465
1271	3036	-0.000465
1271	3037	-0.000465
1271	3038	-0.000465
1271	3039	-0.000465
1271	3040	-0.000465
1271	3041	-0.000465
1271	3042	-0.000479
1271	3043	-0.000478
1271	3044	-0.000462
1271	3045	-0.000462
1271	3046	-0.000447
1271	3047	-0.000462
1271	3048	-0.000455
1271	3049	-0.000462
1271	3050	-0.000462
1271	3051	-0.000462
1271	3052	-0.000451
1271	3053	-0.000462
1271	3054	-0.000473
1271	3055	-0.000461
1271	3056	-0.000461
1271	3057	-0.000442
1271	3058	-0.000523
1271	3059	-0.000458
1271	3060	4e-05
1271	3061	-0.000461
1271	3062	-0.000451
1271	3063	-0.000472
1271	3064	-0.000461
1271	3065	-0.000461
1271	3066	-0.000476
1271	3067	-0.000461
1271	3068	-0.000461
1271	3069	-0.000452
1271	3070	-0.000461
1271	3071	-0.000461
1271	3072	-0.000461
1271	3073	-0.000461
1271	3074	-0.000461
1271	3075	-0.000425
1271	3076	-0.000451
1271	3077	-0.000464
1271	3078	-0.000392
1271	3079	-0.000464
1271	3080	-0.000494
1271	3081	-0.000463
1271	3082	-0.000464
1271	3083	-0.000464
1271	3084	-0.000464
1271	3085	-0.000464
1271	3086	-0.000464
1271	3087	-0.000463
1271	3088	-0.000463
1271	3089	-0.000463
1271	3090	-0.000463
1271	3091	-0.000463
1271	3092	-0.000463
1271	3093	-0.000463
1271	3094	-0.000463
1271	3095	-0.000463
1271	3096	-0.000463
1271	3097	-0.000463
1271	3098	-0.000463
1271	3099	-0.000472
1271	3100	-0.000467
1271	3101	-0.000472
1271	3102	-0.000472
1271	3103	2.7e-05
1271	3104	2.7e-05
1271	3105	2.7e-05
1271	3106	2.7e-05
1271	3107	2.7e-05
1271	3108	2.7e-05
1271	3109	2.7e-05
1271	3110	2.7e-05
1271	3111	3.6e-05
1271	3112	2.7e-05
1271	3113	2.7e-05
1271	3114	2.7e-05
1271	3115	2.7e-05
1271	3116	2.7e-05
1271	3117	3.6e-05
1271	3118	2.8e-05
1271	3119	2.7e-05
1271	3120	3.2e-05
1271	3121	2.7e-05
1271	3122	2.8e-05
1271	3123	5.1e-05
1271	3124	-4e-06
1271	3125	2.7e-05
1271	3126	3.3e-05
1271	3127	2.7e-05
1271	3128	2.7e-05
1271	3129	2.7e-05
1271	3130	2.7e-05
1271	3131	2.7e-05
1271	3132	3.4e-05
1271	3133	2.7e-05
1271	3134	4e-05
1271	3135	1.8e-05
1271	3136	2.7e-05
1271	3137	2.7e-05
1271	3138	4.3e-05
1271	3139	2.7e-05
1271	3140	2.6e-05
1271	3141	5.3e-05
1271	3142	2.7e-05
1271	3143	2.7e-05
1271	3144	3e-05
1271	3145	1.8e-05
1271	3146	2.7e-05
1271	3147	3e-05
1271	3148	2.7e-05
1271	3149	2.7e-05
1271	3150	3.4e-05
1271	3151	2.7e-05
1271	3152	2.7e-05
1271	3153	1.5e-05
1271	3154	2.7e-05
1271	3155	2.7e-05
1271	3156	3.4e-05
1271	3157	2.7e-05
1271	3158	2.7e-05
1271	3159	3.4e-05
1271	3160	2.7e-05
1271	3161	2.7e-05
1271	3162	1.6e-05
1271	3163	2.7e-05
1271	3164	2.7e-05
1271	3165	3.1e-05
1271	3166	2.7e-05
1271	3167	2.7e-05
1271	3168	4.8e-05
1271	3169	2.7e-05
1271	3170	2.7e-05
1271	3171	2.7e-05
1271	3172	3.4e-05
1271	3173	2.7e-05
1271	3174	2.7e-05
1271	3175	2.7e-05
1271	3176	2.7e-05
1271	3177	2.7e-05
1271	3178	3.6e-05
1271	3179	2.7e-05
1271	3180	1.2e-05
1271	3181	6.3e-05
1271	3182	2.7e-05
1271	3183	3e-05
1271	3184	2.7e-05
1271	3185	2.7e-05
1271	3186	2.3e-05
1271	3187	2.7e-05
1271	3188	2.7e-05
1271	3189	5.6e-05
1271	3190	2.7e-05
1271	3191	2.7e-05
1271	3192	2.7e-05
1271	3193	2.7e-05
1271	3194	5.8e-05
1271	3195	2.4e-05
1271	3196	2.7e-05
1271	3197	2.7e-05
1271	3198	2.7e-05
1271	3199	2.7e-05
1271	3200	3.2e-05
1271	3201	6.5e-05
1271	3202	9.1e-05
1271	3203	7e-05
1271	3204	5.4e-05
1271	3205	6.2e-05
1271	3206	7e-05
1271	3207	7.3e-05
1271	3208	7.4e-05
1271	3209	0.000101
1271	3210	7e-05
1271	3211	4.5e-05
1271	3212	7.1e-05
1271	3213	5.7e-05
1271	3214	7.3e-05
1271	3215	4.2e-05
1271	3216	4.2e-05
1271	3217	4.2e-05
1271	3218	3.1e-05
1271	3219	3.6e-05
1271	3220	3.4e-05
1271	3221	5.5e-05
1271	3222	5e-05
1271	3223	4.2e-05
1271	3224	4.2e-05
1271	3225	4.1e-05
1271	3226	4.2e-05
1271	3227	4.5e-05
1271	3228	5.5e-05
1271	3229	4.2e-05
1271	3230	4.2e-05
1271	3231	3.9e-05
1271	3232	6.2e-05
1271	3233	4.2e-05
1271	3234	4.6e-05
1271	3235	4.1e-05
1271	3236	4.2e-05
1271	3237	6.3e-05
1271	3238	4.2e-05
1271	3239	4.2e-05
1271	3240	4.2e-05
1271	3241	0.000177
1271	3242	4.2e-05
1271	3243	4.2e-05
1271	3244	4.2e-05
1271	3245	4.2e-05
1271	3246	4.5e-05
1271	3247	4.4e-05
1271	3248	4.2e-05
1271	3249	2.5e-05
1271	3250	6.7e-05
1271	3251	3e-05
1271	3252	6e-05
1271	3253	1e-05
1271	3254	4.2e-05
1271	3255	5.5e-05
1271	3256	4.2e-05
1271	3257	4.2e-05
1271	3258	3.4e-05
1271	3259	5.6e-05
1271	3260	4.2e-05
1271	3261	6.7e-05
1271	3262	2.7e-05
1271	3263	4.2e-05
1271	3264	4.2e-05
1271	3265	4.2e-05
1271	3266	4.2e-05
1271	3267	4.2e-05
1271	3268	4.2e-05
1271	3269	4.2e-05
1271	3270	4.2e-05
1271	3271	4.2e-05
1271	3272	4.4e-05
1271	3273	4.2e-05
1271	3274	4.2e-05
1271	3275	4.2e-05
1271	3276	-0.000193
1271	3277	4.2e-05
1271	3278	4.2e-05
1271	3279	4.2e-05
1271	3280	4.9e-05
1271	3281	4.2e-05
1271	3282	2.6e-05
1271	3283	6.2e-05
1271	3284	4.2e-05
1271	3285	4.2e-05
1271	3286	4.2e-05
1271	3287	4.1e-05
1271	3288	4.8e-05
1271	3289	4.2e-05
1271	3290	4.2e-05
1271	3291	4.2e-05
1271	3292	4.2e-05
1271	3293	4.2e-05
1271	3294	6.7e-05
1271	3295	4.2e-05
1271	3296	2.9e-05
1271	3297	4.2e-05
1271	3298	4.2e-05
1271	3299	4.2e-05
1271	3300	2.7e-05
1271	3301	6e-05
1271	3302	5.9e-05
1271	3303	3.9e-05
1271	3304	4.2e-05
1271	3305	6.7e-05
1271	3306	4.2e-05
1271	3307	4.2e-05
1271	3308	4.2e-05
1271	3309	4.2e-05
1271	3310	9.7e-05
1271	3311	4.2e-05
1271	3312	3.4e-05
1271	3313	4.2e-05
1271	3314	4.2e-05
1271	3315	4.2e-05
1271	3316	4.2e-05
1271	3317	4.2e-05
1271	3318	4.2e-05
1271	3319	4.2e-05
1271	3320	5.1e-05
1271	3321	3.3e-05
1271	3322	5.2e-05
1271	3323	3.9e-05
1271	3324	4.2e-05
1271	3325	4.4e-05
1271	3326	4.2e-05
1271	3327	4.2e-05
1271	3328	4.2e-05
1271	3329	4.2e-05
1271	3330	5e-05
1271	3331	5e-05
1271	3332	2.6e-05
1271	3333	2.9e-05
1271	3334	2.7e-05
1271	3335	4.4e-05
1271	3336	4.2e-05
1271	3337	3.2e-05
1271	3338	2.9e-05
1271	3339	6.5e-05
1271	3340	6.9e-05
1271	3341	4.6e-05
1271	3342	3.7e-05
1271	3343	4.2e-05
1271	3344	4.2e-05
1271	3345	4.2e-05
1271	3346	4.2e-05
1271	3347	4.9e-05
1271	3348	2.1e-05
1271	3349	4.2e-05
1271	3350	6.7e-05
1271	3351	4.2e-05
1271	3352	0.000896
1271	3353	5e-05
1271	3354	4.2e-05
1271	3355	4.2e-05
1271	3356	4.2e-05
1271	3357	2.8e-05
1271	3358	4.2e-05
1271	3359	3.3e-05
1271	3360	4.2e-05
1271	3361	4.7e-05
1271	3362	4.2e-05
1271	3363	4.2e-05
1271	3364	1.9e-05
1271	3365	4e-05
1271	3366	3e-05
1271	3367	4e-05
1271	3368	4e-05
1271	3369	4e-05
1271	3370	8.4e-05
1271	3371	4e-05
1271	3372	4.5e-05
1271	3373	9.1e-05
1271	3374	4e-05
1271	3375	2.6e-05
1271	3376	4e-05
1271	3377	4e-05
1271	3378	4e-05
1271	3379	4e-05
1271	3380	5.2e-05
1271	3381	4e-05
1271	3382	6.3e-05
1271	3383	4e-05
1271	3384	4e-05
1271	3385	4.7e-05
1271	3386	4e-05
1271	3387	6.3e-05
1271	3388	6.1e-05
1271	3389	4e-05
1271	3390	6.2e-05
1271	3391	4e-05
1271	3392	4e-05
1271	3393	4e-05
1271	3394	5.3e-05
1271	3395	2.5e-05
1271	3396	4e-05
1271	3397	6.6e-05
1271	3398	4e-05
1271	3399	4.2e-05
1271	3400	4.6e-05
1271	3401	4e-05
1271	3402	4e-05
1271	3403	4e-05
1271	3404	4e-05
1271	3405	4e-05
1271	3406	5.4e-05
1271	3407	4.8e-05
1271	3408	4e-05
1271	3409	4.3e-05
1271	3410	4e-05
1271	3411	4e-05
1271	3412	4e-05
1271	3413	0.000352
1271	3414	0.000351
1271	3415	0.000352
1271	3416	0.000352
1271	3417	0.00036
1271	3418	0.000346
1271	3419	0.000352
1271	3420	0.000289
1271	3421	0.000352
1271	3422	0.000364
1271	3423	0.000352
1271	3424	0.000348
1271	3425	0.000316
1271	3426	-0.000676
1271	3427	-0.000431
1271	3428	-0.001215
1271	3429	-0.000632
1271	3430	-0.001199
1271	3431	-0.001225
1271	3432	-0.00123
1271	3433	-0.001236
1271	3434	-0.001231
1271	3435	-0.001231
1271	3436	-0.001225
1271	3437	-0.001247
1271	3438	-0.001704
1271	3439	-0.001231
1271	3440	-0.001217
1271	3441	-0.000597
1271	3442	-0.001231
1271	3443	-0.001231
1271	3444	-0.000818
1271	3445	-0.001231
1271	3446	-0.001231
1271	3447	-0.001215
1271	3448	-0.001231
1271	3449	-0.001231
1271	3450	-0.001165
1271	3451	-0.001231
1271	3452	-0.001231
1271	3453	-0.001214
1271	3454	-0.001219
1271	3455	-0.001231
1271	3456	-0.001231
1271	3457	-0.001252
1271	3458	-0.001231
1271	3459	-0.001262
1271	3460	-0.001231
1271	3461	-0.001231
1271	3462	-0.001215
1271	3463	-0.001204
1271	3464	-0.001216
1271	3465	-0.001217
1271	3466	-0.001231
1271	3467	-0.001231
1271	3468	-0.001231
1271	3469	-0.001231
1271	3470	-0.001231
1271	3471	-0.001231
1271	3472	-0.001231
1271	3473	-0.001231
1271	3474	-0.001223
1271	3475	-0.001207
1271	3476	-0.001242
1271	3477	-0.001215
1271	3478	-0.001231
1271	3479	-0.001231
1271	3480	-0.001231
1271	3481	-0.001231
1271	3482	-0.001231
1271	3483	-0.001229
1271	3484	-0.000625
1271	3485	-0.001228
1271	3486	-0.000368
1271	3487	-0.001366
1271	3488	-0.000232
1271	3489	-0.000215
1271	3490	-0.000222
1271	3491	-0.000228
1271	3492	-0.000217
1271	3493	-0.000234
1271	3494	-0.000229
1271	3495	-0.000231
1271	3496	-0.00131
1271	3497	-0.001302
1271	3498	-0.001302
1271	3499	-0.001307
1271	3500	-0.001341
1271	3501	-0.001302
1271	3502	-0.001302
1271	3503	-0.001099
1271	3504	-0.001097
1271	3505	-0.001084
1271	3506	-0.001124
1271	3507	-0.000612
1271	3508	-0.000708
1271	3509	-0.000548
1271	3510	-0.000587
1271	3511	-0.000644
1271	3512	-0.000675
1271	3513	-0.000478
1271	3514	-0.000552
1271	3515	-0.000642
1271	3516	-0.000574
1271	3517	-0.00065
1271	3518	-0.000647
1271	3519	-0.000738
1271	3520	-0.000721
1271	3521	-0.000666
1271	3522	-0.000721
1271	3523	-0.00072
1271	3524	-0.00072
1271	3525	-0.000681
1271	3526	-0.000471
1271	3527	-0.00072
1271	3528	-0.000729
1271	3529	-0.000601
1271	3530	-0.00072
1271	3531	-0.000617
1271	3532	-0.00072
1271	3533	-0.000719
1271	3534	-0.000503
1271	3535	-0.000551
1271	3536	-0.000718
1271	3537	-0.000718
1271	3538	-0.000721
1271	3539	-0.000719
1271	3540	-0.000719
1271	3541	-0.000713
1271	3542	-0.000698
1271	3543	-0.000566
1271	3544	-0.000726
1271	3545	-0.000719
1271	3546	-0.000723
1271	3547	-0.000754
1271	3548	-0.000719
1271	3549	-0.000679
1271	3550	-0.000695
1271	3551	-0.000719
1271	3552	-0.00072
1271	3553	-0.000726
1271	3554	-0.000684
1271	3555	-0.000639
1271	3556	-0.000564
1271	3557	-0.000719
1271	3558	-0.000771
1271	3559	-0.000751
1271	3560	-0.000792
1271	3561	-0.000622
1271	3562	-0.000719
1271	3563	-0.000688
1271	3564	-0.000719
1271	3565	-0.000657
1271	3566	-0.000721
1271	3567	-0.000722
1271	3568	-0.000721
1271	3569	-0.000721
1271	3570	-0.000737
1271	3571	-0.000722
1271	3572	-0.000722
1271	3573	-0.000687
1271	3574	-0.000717
1271	3575	-0.000731
1271	3576	-0.000718
1271	3577	-0.000609
1271	3578	-0.000717
1271	3579	-0.000717
1271	3580	-0.000716
1271	3581	-0.000715
1271	3582	-0.000558
1271	3583	-0.000574
1271	3584	-0.000717
1271	3585	-0.00068
1271	3586	-0.000715
1271	3587	-0.000715
1271	3588	-0.000724
1271	3589	-0.000719
1271	3590	-0.000718
1271	3591	-0.000642
1271	3592	-0.000718
1271	3593	-0.00072
1271	3594	-0.000724
1271	3595	-0.000393
1271	3596	-0.000721
1271	3597	-0.00045
1271	3598	-0.000697
1271	3599	-0.000719
1271	3600	-0.000546
1271	3601	-0.000469
1271	3602	-0.000761
1271	3603	-0.000715
1271	3604	-0.000584
1271	3605	-0.000736
1271	3606	-0.000631
1271	3607	-0.000724
1271	3608	-0.000719
1271	3609	-0.000599
1271	3610	-0.000683
1271	3611	-0.000683
1271	3612	-0.000698
1271	3613	-0.000684
1271	3614	-0.000304
1271	3615	-0.000721
1271	3616	-0.000684
1271	3617	-0.000685
1271	3618	-0.000648
1271	3619	-0.000685
1271	3620	-0.000684
1271	3621	-0.000651
1271	3622	-0.0007
1271	3623	-0.000684
1271	3624	-0.000445
1271	3625	-0.000686
1271	3626	-0.000685
1271	3627	-0.0006
1271	3628	-0.000669
1271	3629	-0.000687
1271	3630	-0.000688
1271	3631	-0.000722
1271	3632	-0.000724
1271	3633	-0.000728
1271	3634	-0.000723
1271	3635	-0.000723
1271	3636	-0.000724
1271	3637	-0.000724
1271	3638	-0.000723
1271	3639	-0.000662
1271	3640	4e-05
1271	3641	-0.000723
1271	3642	-0.000723
1271	3643	-0.000723
1271	3644	-0.000723
1271	3645	-0.00047
1271	3646	-0.000733
1271	3647	-0.000608
1271	3648	-0.000724
1271	3649	-0.000723
1271	3650	-0.000723
1271	3651	-0.000723
1271	3652	-0.00073
1271	3653	-0.000723
1271	3654	-0.000607
1271	3655	-0.000497
1271	3656	-0.000673
1271	3657	-0.000681
1271	3658	-0.000722
1271	3659	-0.000723
1271	3660	-0.000723
1271	3661	-0.000731
1271	3662	-0.000618
1271	3663	-0.000725
1271	3664	-0.000716
1271	3665	-0.000725
1271	3666	-0.000729
1271	3667	-0.000659
1271	3668	-0.000726
1271	3669	-0.000728
1271	3670	-0.000739
1271	3671	-0.000726
1271	3672	-0.00037
1271	3673	-0.000468
1271	3674	-0.000724
1271	3675	-0.000723
1271	3676	-0.000721
1271	3677	0.00038
1271	3678	0.000403
1271	3679	0.00038
1271	3680	0.00038
1271	3681	0.00039
1271	3682	0.000383
1271	3683	0.00038
1271	3684	0.00038
1271	3685	0.000365
1271	3686	0.000388
1271	3687	0.000358
1271	3688	0.000379
1271	3689	0.000375
1271	3690	0.000404
1271	3691	0.000375
1271	3692	0.00038
1271	3693	0.000399
1271	3694	0.000373
1271	3695	0.000375
1271	3696	0.000381
1271	3697	0.000361
1271	3698	0.000375
1271	3699	0.000394
1271	3700	0.000389
1271	3701	0.000375
1271	3702	0.000375
1271	3703	0.000375
1271	3704	0.000368
1271	3705	0.000393
1271	3706	0.000377
1271	3707	0.000379
1271	3708	0.000372
1271	3709	0.000372
1271	3710	0.000378
1271	3711	0.000366
1271	3712	0.000372
1271	3713	0.000363
1271	3714	0.00035
1271	3715	0.000383
1271	3716	0.000368
1271	3717	0.000379
1271	3718	0.000386
1271	3719	0.000372
1271	3720	0.000371
1271	3721	0.000372
1271	3722	0.000378
1271	3723	0.000368
1271	3724	0.000471
1271	3725	0.000456
1271	3726	0.000465
1271	3727	0.000465
1271	3728	0.000457
1271	3729	0.000411
1271	3730	0.000375
1271	3731	0.000374
1271	3732	0.000383
1271	3733	0.000378
1271	3734	0.000382
1271	3735	0.000379
1271	3736	0.000383
1271	3737	0.000382
1271	3738	0.000446
1271	3739	0.000439
1271	3740	0.000436
1271	3741	0.000439
1271	3742	0.000445
1271	3743	0.00049
1271	3744	0.000447
1271	3745	0.000442
1271	3746	4.3e-05
1271	3747	2.8e-05
1271	3748	3.6e-05
1271	3749	3.8e-05
1271	3750	3.5e-05
1271	3751	4.5e-05
1271	3752	4.3e-05
1271	3753	6.7e-05
1271	3754	4.8e-05
1271	3755	2.3e-05
1271	3756	3.9e-05
1271	3757	4.3e-05
1271	3758	4.7e-05
1271	3759	4.3e-05
1271	3760	4.3e-05
1271	3761	5.1e-05
1271	3762	5.5e-05
1271	3763	4.3e-05
1271	3764	2.9e-05
1271	3765	6.5e-05
1271	3766	4.3e-05
1271	3767	4.3e-05
1271	3768	4.4e-05
1271	3769	4.4e-05
1271	3770	4.4e-05
1271	3771	6.5e-05
1271	3772	3.9e-05
1271	3773	5.4e-05
1271	3774	5.4e-05
1271	3775	4.7e-05
1271	3776	5.4e-05
1271	3777	4.6e-05
1271	3778	5.2e-05
1271	3779	5.4e-05
1271	3780	4.9e-05
1271	3781	5.4e-05
1271	3782	6e-05
1271	3783	4.1e-05
1271	3784	7.1e-05
1271	3785	5.4e-05
1271	3786	6.3e-05
1271	3787	5.8e-05
1271	3788	6.6e-05
1271	3789	5.4e-05
1271	3790	1.8e-05
1271	3791	5.4e-05
1271	3792	6.5e-05
1271	3793	5.3e-05
1271	3794	4e-05
1271	3795	7.7e-05
1271	3796	4.5e-05
1271	3797	4.4e-05
1271	3798	3.9e-05
1271	3799	5.4e-05
1271	3800	5.4e-05
1271	3801	5.4e-05
1271	3802	4.6e-05
1271	3803	5.3e-05
1271	3804	6.2e-05
1271	3805	5.4e-05
1271	3806	5.4e-05
1271	3807	5.4e-05
1271	3808	5.4e-05
1271	3809	5.4e-05
1271	3810	5.4e-05
1271	3811	5.4e-05
1271	3812	5.4e-05
1271	3813	5.4e-05
1271	3814	5.4e-05
1271	3815	5.4e-05
1271	3816	4.6e-05
1271	3817	5.4e-05
1271	3818	7.5e-05
1271	3819	4e-05
1271	3820	4e-05
1271	3821	5.3e-05
1271	3822	5.3e-05
1272	1273	0.002434
1272	1274	0.002412
1272	1275	0.002412
1272	1276	0.002412
1272	1277	0.002388
1272	1278	0.002404
1272	1279	0.002399
1272	1280	0.00241
1272	1281	0.002404
1272	1282	0.002479
1272	1283	0.002518
1272	1284	0.002516
1272	1285	0.002471
1272	1286	0.002517
1272	1287	0.002517
1272	1288	0.002517
1272	1289	0.002517
1272	1290	0.002517
1272	1291	0.002544
1272	1292	0.002544
1272	1293	0.002947
1272	1294	0.002543
1272	1295	0.002497
1272	1296	0.002615
1272	1297	0.002562
1272	1298	0.002518
1272	1299	0.002593
1272	1300	0.002557
1272	1301	0.002558
1272	1302	0.002549
1272	1303	0.00252
1272	1304	0.00253
1272	1305	0.00253
1272	1306	0.002563
1272	1307	0.002563
1272	1308	0.002584
1272	1309	0.002606
1272	1310	0.002798
1272	1311	0.002908
1272	1312	0.002916
1272	1313	0.002758
1272	1314	0.002739
1272	1315	0.002754
1272	1316	0.001877
1272	1317	0.001836
1272	1318	0.001877
1272	1319	0.001863
1272	1320	0.000779
1272	1321	0.001858
1272	1322	0.001834
1272	1323	0.001844
1272	1324	0.00184
1272	1325	0.001839
1272	1326	0.001836
1272	1327	0.001821
1272	1328	0.001788
1272	1329	0.001781
1272	1330	0.001785
1272	1331	0.003229
1272	1332	0.001763
1272	1333	0.002771
1272	1334	0.002434
1272	1335	0.001801
1272	1336	0.002773
1272	1337	0.001793
1272	1338	0.001797
1272	1339	0.001797
1272	1340	0.001797
1272	1341	0.001773
1272	1342	0.001797
1272	1343	0.001798
1272	1344	0.001778
1272	1345	0.001765
1272	1346	0.001794
1272	1347	0.001786
1272	1348	0.001756
1272	1349	0.00176
1272	1350	0.001776
1272	1351	0.001763
1272	1352	0.001786
1272	1353	0.001783
1272	1354	0.001762
1272	1355	0.000102
1272	1356	0.001752
1272	1357	0.001774
1272	1358	0.001764
1272	1359	0.001764
1272	1360	0.001779
1272	1361	0.00181
1272	1362	0.001997
1272	1363	0.001981
1272	1364	0.001952
1272	1365	0.001992
1272	1366	0.001958
1272	1367	0.001992
1272	1368	0.002021
1272	1369	0.002027
1272	1370	0.001994
1272	1371	0.001981
1272	1372	0.002015
1272	1373	0.002015
1272	1374	0.002007
1272	1375	0.002015
1272	1376	0.001978
1272	1377	0.001885
1272	1378	0.001868
1272	1379	0.001868
1272	1380	0.002253
1272	1381	0.001949
1272	1382	0.001939
1272	1383	0.001919
1272	1384	0.001894
1272	1385	0.001883
1272	1386	0.001899
1272	1387	0.001909
1272	1388	0.001961
1272	1389	0.001983
1272	1390	0.002023
1272	1391	0.001949
1272	1392	0.001997
1272	1393	0.001999
1272	1394	0.001983
1272	1395	0.001874
1272	1396	0.001846
1272	1397	0.00186
1272	1398	0.001901
1272	1399	0.001841
1272	1400	0.001835
1272	1401	0.001866
1272	1402	0.0019
1272	1403	0.001839
1272	1404	0.001779
1272	1405	0.001802
1272	1406	0.001762
1272	1407	0.001783
1272	1408	0.001761
1272	1409	0.001778
1272	1410	0.001769
1272	1411	0.001779
1272	1412	0.001731
1272	1413	0.001767
1272	1414	0.001767
1272	1415	0.001779
1272	1416	0.001776
1272	1417	0.001774
1272	1418	0.001707
1272	1419	0.001113
1272	1420	0.001128
1272	1421	0.001128
1272	1422	0.001128
1272	1423	0.001127
1272	1424	0.001113
1272	1425	0.001072
1272	1426	0.001087
1272	1427	0.001094
1272	1428	0.001087
1272	1429	0.001097
1272	1430	0.000415
1272	1431	0.001035
1272	1432	0.001079
1272	1433	0.000429
1272	1434	0.001075
1272	1435	0.001071
1272	1436	0.001051
1272	1437	0.00109
1272	1438	0.001106
1272	1439	0.001106
1272	1440	0.001088
1272	1441	0.00108
1272	1442	0.001091
1272	1443	0.001082
1272	1444	0.001092
1272	1445	0.001081
1272	1446	0.001083
1272	1447	0.00107
1272	1448	0.001081
1272	1449	0.001081
1272	1450	0.00106
1272	1451	0.000458
1272	1452	0.001031
1272	1453	0.001099
1272	1454	0.001106
1272	1455	0.001126
1272	1456	-0.001283
1272	1457	0.001349
1272	1458	0.001105
1272	1459	0.001087
1272	1460	0.001105
1272	1461	0.001093
1272	1462	0.00111
1272	1463	0.001111
1272	1464	0.001095
1272	1465	0.001111
1272	1466	0.001117
1272	1467	0.001092
1272	1468	0.0011
1272	1469	0.001473
1272	1470	0.001107
1272	1471	0.001101
1272	1472	0.001125
1272	1473	0.001127
1272	1474	0.001136
1272	1475	0.001136
1272	1476	0.001149
1272	1477	0.001139
1272	1478	0.002645
1272	1479	0.001133
1272	1480	0.001106
1272	1481	0.001045
1272	1482	0.001041
1272	1483	0.001058
1272	1484	0.001069
1272	1485	0.00106
1272	1486	0.003248
1272	1487	0.001064
1272	1488	0.00105
1272	1489	0.001077
1272	1490	0.001088
1272	1491	0.001058
1272	1492	0.00106
1272	1493	0.000413
1272	1494	0.001034
1272	1495	0.001034
1272	1496	0.001035
1272	1497	0.001051
1272	1498	0.001019
1272	1499	0.00104
1272	1500	0.001037
1272	1501	0.000458
1272	1502	0.001035
1272	1503	0.001026
1272	1504	0.001029
1272	1505	0.001029
1272	1506	0.001019
1272	1507	0.001004
1272	1508	0.001013
1272	1509	0.001027
1272	1510	0.001025
1272	1511	0.001025
1272	1512	0.001025
1272	1513	0.000416
1272	1514	0.001042
1272	1515	0.001028
1272	1516	0.001028
1272	1517	0.001034
1272	1518	0.001061
1272	1519	0.001066
1272	1520	0.001069
1272	1521	0.001032
1272	1522	0.001075
1272	1523	0.001064
1272	1524	0.001012
1272	1525	0.001061
1272	1526	0.001061
1272	1527	0.001079
1272	1528	0.001078
1272	1529	0.001115
1272	1530	0.001105
1272	1531	0.001067
1272	1532	0.001081
1272	1533	0.001082
1272	1534	0.001144
1272	1535	0.001161
1272	1536	0.001175
1272	1537	0.001161
1272	1538	0.001165
1272	1539	0.001149
1272	1540	0.001159
1272	1541	0.001153
1272	1542	0.001167
1272	1543	0.001171
1272	1544	0.001179
1272	1545	0.001179
1272	1546	0.001168
1272	1547	0.001168
1272	1548	0.001168
1272	1549	0.001144
1272	1550	0.001168
1272	1551	0.001168
1272	1552	0.001147
1272	1553	0.001156
1272	1554	0.001149
1272	1555	0.001147
1272	1556	0.001155
1272	1557	0.001162
1272	1558	0.001145
1272	1559	0.001191
1272	1560	0.00122
1272	1561	0.001186
1272	1562	0.00119
1272	1563	0.001193
1272	1564	0.001163
1272	1565	0.00113
1272	1566	0.001156
1272	1567	0.001176
1272	1568	0.001114
1272	1569	0.001173
1272	1570	0.001179
1272	1571	0.001174
1272	1572	0.001168
1272	1573	0.001185
1272	1574	0.001153
1272	1575	0.001102
1272	1576	0.00101
1272	1577	0.000997
1272	1578	0.000991
1272	1579	0.001011
1272	1580	0.001011
1272	1581	0.001011
1272	1582	0.001012
1272	1583	0.000994
1272	1584	0.00101
1272	1585	0.001029
1272	1586	0.001026
1272	1587	0.001024
1272	1588	0.001029
1272	1589	6.2e-05
1272	1590	6.2e-05
1272	1591	6.2e-05
1272	1592	6.2e-05
1272	1593	4.8e-05
1272	1594	6.2e-05
1272	1595	6.2e-05
1272	1596	7.6e-05
1272	1597	4.9e-05
1272	1598	4.9e-05
1272	1599	4.9e-05
1272	1600	4.3e-05
1272	1601	4.9e-05
1272	1602	4.9e-05
1272	1603	4.9e-05
1272	1604	4.9e-05
1272	1605	4.9e-05
1272	1606	4.9e-05
1272	1607	4.9e-05
1272	1608	4.4e-05
1272	1609	4.9e-05
1272	1610	2.2e-05
1272	1611	4.9e-05
1272	1612	4.9e-05
1272	1613	4.9e-05
1272	1614	4e-05
1272	1615	4.9e-05
1272	1616	4.9e-05
1272	1617	4.6e-05
1272	1618	4.9e-05
1272	1619	4.9e-05
1272	1620	4.2e-05
1272	1621	4.9e-05
1272	1622	4.9e-05
1272	1623	4.4e-05
1272	1624	4.9e-05
1272	1625	4.9e-05
1272	1626	4.8e-05
1272	1627	4.9e-05
1272	1628	4.9e-05
1272	1629	2.4e-05
1272	1630	4.9e-05
1272	1631	4.9e-05
1272	1632	4.8e-05
1272	1633	4.9e-05
1272	1634	4.9e-05
1272	1635	3.2e-05
1272	1636	4.9e-05
1272	1637	4.9e-05
1272	1638	4.9e-05
1272	1639	4.9e-05
1272	1640	0.003342
1272	1641	4.1e-05
1272	1642	4.9e-05
1272	1643	4.9e-05
1272	1644	4.9e-05
1272	1645	5e-05
1272	1646	5.6e-05
1272	1647	4.9e-05
1272	1648	4.9e-05
1272	1649	4.9e-05
1272	1650	4.9e-05
1272	1651	4.8e-05
1272	1652	4.8e-05
1272	1653	4.8e-05
1272	1654	6.2e-05
1272	1655	4.8e-05
1272	1656	4.8e-05
1272	1657	4.8e-05
1272	1658	3.3e-05
1272	1659	4.8e-05
1272	1660	-1.7e-05
1272	1661	7e-05
1272	1662	5.3e-05
1272	1663	4.8e-05
1272	1664	4.8e-05
1272	1665	2.4e-05
1272	1666	4.8e-05
1272	1667	3.4e-05
1272	1668	4.6e-05
1272	1669	4.7e-05
1272	1670	4.8e-05
1272	1671	5.7e-05
1272	1672	5.7e-05
1272	1673	5.7e-05
1272	1674	5.8e-05
1272	1675	5.6e-05
1272	1676	5.6e-05
1272	1677	5.3e-05
1272	1678	6.1e-05
1272	1679	5.7e-05
1272	1680	3.1e-05
1272	1681	-2.3e-05
1272	1682	6.1e-05
1272	1683	5.7e-05
1272	1684	5.7e-05
1272	1685	5.7e-05
1272	1686	4.6e-05
1272	1687	5.7e-05
1272	1688	5.7e-05
1272	1689	5.7e-05
1272	1690	5.7e-05
1272	1691	5.7e-05
1272	1692	5.7e-05
1272	1693	4.9e-05
1272	1694	5.7e-05
1272	1695	5.7e-05
1272	1696	5.8e-05
1272	1697	5.7e-05
1272	1698	5.6e-05
1272	1699	5.7e-05
1272	1700	5.8e-05
1272	1701	5.7e-05
1272	1702	5.7e-05
1272	1703	6.9e-05
1272	1704	6.3e-05
1272	1705	5.5e-05
1272	1706	5.7e-05
1272	1707	7.1e-05
1272	1708	5.8e-05
1272	1709	0.000903
1272	1710	5.8e-05
1272	1711	5.8e-05
1272	1712	-5.4e-05
1272	1713	-6e-05
1272	1714	-5.4e-05
1272	1715	-9.1e-05
1272	1716	-6.4e-05
1272	1717	-5.4e-05
1272	1718	-5.6e-05
1272	1719	-4.9e-05
1272	1720	-7e-05
1272	1721	-6.1e-05
1272	1722	-7.8e-05
1272	1723	-5.3e-05
1272	1724	-6.2e-05
1272	1725	-5.7e-05
1272	1726	-5.3e-05
1272	1727	-5.4e-05
1272	1728	-5.4e-05
1272	1729	-6.3e-05
1272	1730	-8.5e-05
1272	1731	-6.3e-05
1272	1732	-5.4e-05
1272	1733	-5.4e-05
1272	1734	-6.4e-05
1272	1735	-5.3e-05
1272	1736	-5.3e-05
1272	1737	-5.2e-05
1272	1738	-5.3e-05
1272	1739	-5.3e-05
1272	1740	-5.3e-05
1272	1741	-5.2e-05
1272	1742	-5.2e-05
1272	1743	-3.9e-05
1272	1744	-5.2e-05
1272	1745	-5.1e-05
1272	1746	-4.6e-05
1272	1747	-6e-05
1272	1748	-5.2e-05
1272	1749	-8e-05
1272	1750	-6.7e-05
1272	1751	-5.2e-05
1272	1752	-5.9e-05
1272	1753	-6.2e-05
1272	1754	-5.2e-05
1272	1755	-5.5e-05
1272	1756	-5.2e-05
1272	1757	-5.2e-05
1272	1758	-5.2e-05
1272	1759	-5.2e-05
1272	1760	-5.2e-05
1272	1761	-7.3e-05
1272	1762	-6.4e-05
1272	1763	-6.4e-05
1272	1764	-6.5e-05
1272	1765	-6.5e-05
1272	1766	-5.1e-05
1272	1767	-5.1e-05
1272	1768	-5.1e-05
1272	1769	-5.1e-05
1272	1770	-5.6e-05
1272	1771	-5.1e-05
1272	1772	-5.1e-05
1272	1773	-5.2e-05
1272	1774	-5.1e-05
1272	1775	-5.1e-05
1272	1776	-5.1e-05
1272	1777	-5.1e-05
1272	1778	-5.1e-05
1272	1779	-5.2e-05
1272	1780	-5.1e-05
1272	1781	-6.4e-05
1272	1782	-5.2e-05
1272	1783	-6.8e-05
1272	1784	-5.2e-05
1272	1785	-3.9e-05
1272	1786	-5.2e-05
1272	1787	-5.2e-05
1272	1788	-5.2e-05
1272	1789	-5.2e-05
1272	1790	-5.2e-05
1272	1791	-4.1e-05
1272	1792	-5.2e-05
1272	1793	-5.2e-05
1272	1794	-5.9e-05
1272	1795	-5.3e-05
1272	1796	-5.3e-05
1272	1797	-4.6e-05
1272	1798	-5.3e-05
1272	1799	-5.3e-05
1272	1800	-5.3e-05
1272	1801	-5.3e-05
1272	1802	-5.3e-05
1272	1803	-5.3e-05
1272	1804	-4.8e-05
1272	1805	-5.3e-05
1272	1806	-4.8e-05
1272	1807	-6.9e-05
1272	1808	-5.2e-05
1272	1809	-4.1e-05
1272	1810	-5.3e-05
1272	1811	-8.6e-05
1272	1812	-4.5e-05
1272	1813	-5.2e-05
1272	1814	-5.2e-05
1272	1815	-6.1e-05
1272	1816	-5.2e-05
1272	1817	-6.7e-05
1272	1818	-6.1e-05
1272	1819	-5.2e-05
1272	1820	-5.2e-05
1272	1821	-6.9e-05
1272	1822	-6.1e-05
1272	1823	-5.3e-05
1272	1824	-5e-05
1272	1825	-5.2e-05
1272	1826	-5.2e-05
1272	1827	-4e-05
1272	1828	-5.1e-05
1272	1829	-5.1e-05
1272	1830	-5.1e-05
1272	1831	-5.1e-05
1272	1832	-5.1e-05
1272	1833	-5.1e-05
1272	1834	-5.1e-05
1272	1835	-5.1e-05
1272	1836	-4.6e-05
1272	1837	-5.1e-05
1272	1838	-5.1e-05
1272	1839	-9.6e-05
1272	1840	-5.1e-05
1272	1841	-0.000191
1272	1842	-5.1e-05
1272	1843	-4.6e-05
1272	1844	-5.1e-05
1272	1845	-6.5e-05
1272	1846	-5.1e-05
1272	1847	-3.8e-05
1272	1848	-3.4e-05
1272	1849	-5.1e-05
1272	1850	-5.1e-05
1272	1851	-5.7e-05
1272	1852	-8.4e-05
1272	1853	-5.9e-05
1272	1854	-6e-05
1272	1855	-6.2e-05
1272	1856	-5.1e-05
1272	1857	-5.7e-05
1272	1858	-5.1e-05
1272	1859	-5.3e-05
1272	1860	-3.8e-05
1272	1861	-6.4e-05
1272	1862	-5.4e-05
1272	1863	-5.4e-05
1272	1864	-8.1e-05
1272	1865	-5.3e-05
1272	1866	-5.3e-05
1272	1867	-6.5e-05
1272	1868	-5.3e-05
1272	1869	-5.4e-05
1272	1870	-3.8e-05
1272	1871	-5.4e-05
1272	1872	-5.4e-05
1272	1873	-5.4e-05
1272	1874	-3.8e-05
1272	1875	-4.9e-05
1272	1876	-6.2e-05
1272	1877	-3.9e-05
1272	1878	-7.3e-05
1272	1879	-5.6e-05
1272	1880	-4e-05
1272	1881	-6.3e-05
1272	1882	-4.9e-05
1272	1883	-5.5e-05
1272	1884	-5.5e-05
1272	1885	-6.9e-05
1272	1886	-5.4e-05
1272	1887	-4.9e-05
1272	1888	-5.4e-05
1272	1889	-5.4e-05
1272	1890	-6.8e-05
1272	1891	-5.6e-05
1272	1892	-5.4e-05
1272	1893	-4.2e-05
1272	1894	-5.5e-05
1272	1895	-7.2e-05
1272	1896	-5.5e-05
1272	1897	-5.5e-05
1272	1898	-5.5e-05
1272	1899	-5.5e-05
1272	1900	-5.5e-05
1272	1901	-5.5e-05
1272	1902	-5.5e-05
1272	1903	-5.9e-05
1272	1904	-5.5e-05
1272	1905	-5.5e-05
1272	1906	-5.5e-05
1272	1907	-5.5e-05
1272	1908	-6.2e-05
1272	1909	-5.5e-05
1272	1910	-5.5e-05
1272	1911	-6.4e-05
1272	1912	-5.1e-05
1272	1913	-8.5e-05
1272	1914	-5.1e-05
1272	1915	-5.3e-05
1272	1916	-5.3e-05
1272	1917	-5.3e-05
1272	1918	-5.3e-05
1272	1919	-6.7e-05
1272	1920	-6.2e-05
1272	1921	-5.3e-05
1272	1922	-0.000216
1272	1923	-0.000222
1272	1924	-0.000215
1272	1925	-0.000224
1272	1926	-0.000229
1272	1927	-0.000202
1272	1928	-0.000216
1272	1929	-0.000226
1272	1930	-0.000216
1272	1931	-0.000216
1272	1932	-0.000216
1272	1933	-0.000216
1272	1934	-0.000216
1272	1935	-0.000221
1272	1936	-0.000216
1272	1937	-0.000237
1272	1938	-0.000216
1272	1939	-0.000218
1272	1940	-0.000206
1272	1941	-0.000208
1272	1942	-0.000216
1272	1943	-0.000216
1272	1944	-0.000239
1272	1945	0.000156
1272	1946	0.000156
1272	1947	0.000156
1272	1948	0.000157
1272	1949	0.000157
1272	1950	0.000153
1272	1951	0.000164
1272	1952	0.000164
1272	1953	0.000164
1272	1954	0.000164
1272	1955	0.000164
1272	1956	0.000154
1272	1957	0.000171
1272	1958	0.00017
1272	1959	0.000182
1272	1960	0.000164
1272	1961	0.000171
1272	1962	0.000175
1272	1963	-0.000937
1272	1964	0.000171
1272	1965	0.000166
1272	1966	0.000171
1272	1967	0.000171
1272	1968	0.000204
1272	1969	0.000182
1272	1970	0.000171
1272	1971	0.000272
1272	1972	0.000171
1272	1973	-4.6e-05
1272	1974	0.000198
1272	1975	0.000169
1272	1976	0.000164
1272	1977	0.00017
1272	1978	0.000173
1272	1979	0.00017
1272	1980	0.00017
1272	1981	0.000173
1272	1982	0.000173
1272	1983	0.000169
1272	1984	0.000182
1272	1985	0.000182
1272	1986	0.000182
1272	1987	0.000182
1272	1988	0.000182
1272	1989	0.000184
1272	1990	0.000182
1272	1991	0.000182
1272	1992	0.000182
1272	1993	0.000182
1272	1994	0.000182
1272	1995	0.000182
1272	1996	0.000186
1272	1997	0.000174
1272	1998	0.000156
1272	1999	-0.000405
1272	2000	0.000173
1272	2001	0.000169
1272	2002	0.000174
1272	2003	0.000158
1272	2004	0.000178
1272	2005	0.000167
1272	2006	0.000167
1272	2007	0.00018
1272	2008	0.00015
1272	2009	0.000167
1272	2010	0.000146
1272	2011	0.000167
1272	2012	0.000167
1272	2013	0.000155
1272	2014	0.000178
1272	2015	0.000186
1272	2016	0.000167
1272	2017	0.000151
1272	2018	0.000163
1272	2019	0.000157
1272	2020	0.000166
1272	2021	0.000166
1272	2022	0.000168
1272	2023	-0.000632
1272	2024	0.000159
1272	2025	0.000182
1272	2026	0.000224
1272	2027	0.00019
1272	2028	0.000202
1272	2029	0.00021
1272	2030	0.000228
1272	2031	0.000236
1272	2032	0.000203
1272	2033	0.000199
1272	2034	0.000209
1272	2035	-0.00037
1272	2036	-0.000393
1272	2037	-0.001188
1272	2038	-0.000373
1272	2039	-0.000377
1272	2040	-0.000364
1272	2041	-0.000369
1272	2042	-0.001458
1272	2043	7.9e-05
1272	2044	9.4e-05
1272	2045	9.9e-05
1272	2046	0.000135
1272	2047	9.7e-05
1272	2048	0.000107
1272	2049	9.1e-05
1272	2050	0.000105
1272	2051	0.000117
1272	2052	-0.00053
1272	2053	-0.000519
1272	2054	-0.000519
1272	2055	-0.000519
1272	2056	-0.000516
1272	2057	-0.000517
1272	2058	-0.000519
1272	2059	-0.000527
1272	2060	-0.000528
1272	2061	-0.000506
1272	2062	-0.000524
1272	2063	-0.000473
1272	2064	-0.000505
1272	2065	-0.000505
1272	2066	-0.00052
1272	2067	-0.000512
1272	2068	-0.00051
1272	2069	-0.000512
1272	2070	-0.000511
1272	2071	-0.000499
1272	2072	-0.000513
1272	2073	-0.000522
1272	2074	-0.000517
1272	2075	-0.000517
1272	2076	-0.000525
1272	2077	-0.000506
1272	2078	-0.000512
1272	2079	-0.00052
1272	2080	-0.000504
1272	2081	-0.000524
1272	2082	-0.000531
1272	2083	-0.000504
1272	2084	-0.000504
1272	2085	-0.0005
1272	2086	-0.000496
1272	2087	-0.000496
1272	2088	-0.000496
1272	2089	-0.000495
1272	2090	-0.000492
1272	2091	-0.000488
1272	2092	-0.000488
1272	2093	-0.000495
1272	2094	-0.000489
1272	2095	-0.000488
1272	2096	-0.000489
1272	2097	-0.000495
1272	2098	-0.000491
1272	2099	-0.000491
1272	2100	-0.000491
1272	2101	-0.000502
1272	2102	-0.000594
1272	2103	-0.000491
1272	2104	-0.000537
1272	2105	-0.00048
1272	2106	-0.000487
1272	2107	-0.000492
1272	2108	-0.000489
1272	2109	-0.00049
1272	2110	-0.000488
1272	2111	0.000177
1272	2112	-0.000513
1272	2113	-0.000492
1272	2114	-0.00049
1272	2115	-0.000496
1272	2116	-0.000488
1272	2117	-0.000494
1272	2118	-0.000491
1272	2119	-0.000491
1272	2120	-0.000491
1272	2121	-0.000524
1272	2122	-0.000491
1272	2123	-0.000505
1272	2124	-0.000494
1272	2125	-0.000504
1272	2126	-0.000487
1272	2127	-0.000487
1272	2128	-0.000487
1272	2129	-0.000489
1272	2130	-0.000487
1272	2131	-0.000487
1272	2132	-0.000489
1272	2133	-0.000508
1272	2134	-0.000502
1272	2135	-0.000512
1272	2136	-0.000491
1272	2137	-0.000508
1272	2138	-0.000504
1272	2139	-0.000504
1272	2140	-0.000504
1272	2141	-0.000504
1272	2142	-0.000504
1272	2143	-0.000504
1272	2144	-0.000516
1272	2145	-0.000485
1272	2146	-0.000516
1272	2147	-0.001581
1272	2148	-0.000532
1272	2149	-0.000526
1272	2150	-0.000527
1272	2151	-0.00052
1272	2152	-0.00052
1272	2153	-0.000518
1272	2154	-0.000531
1272	2155	-0.000522
1272	2156	-0.00052
1272	2157	-0.000524
1272	2158	-0.000553
1272	2159	-0.000524
1272	2160	-0.00053
1272	2161	-0.000524
1272	2162	-0.00052
1272	2163	-0.00053
1272	2164	-0.000523
1272	2165	-0.000526
1272	2166	-0.000526
1272	2167	-0.000526
1272	2168	-0.000552
1272	2169	-0.000435
1272	2170	-0.000526
1272	2171	-0.000526
1272	2172	-0.000556
1272	2173	-0.000526
1272	2174	-0.000526
1272	2175	-0.000536
1272	2176	-0.000539
1272	2177	-0.00052
1272	2178	-0.00052
1272	2179	-0.00052
1272	2180	-0.00052
1272	2181	-0.00052
1272	2182	-0.000527
1272	2183	-0.000527
1272	2184	-0.000521
1272	2185	-0.000527
1272	2186	-0.000527
1272	2187	-0.000515
1272	2188	-0.000527
1272	2189	-0.000534
1272	2190	-0.000534
1272	2191	-0.000534
1272	2192	-0.000534
1272	2193	-0.001227
1272	2194	-0.001221
1272	2195	-0.001228
1272	2196	-0.001248
1272	2197	-0.001235
1272	2198	-0.001235
1272	2199	-0.001247
1272	2200	-0.001249
1272	2201	-0.001251
1272	2202	-0.001245
1272	2203	-0.001246
1272	2204	-0.001238
1272	2205	-0.001246
1272	2206	-0.001234
1272	2207	-0.001234
1272	2208	-0.001229
1272	2209	-0.001229
1272	2210	-0.001226
1272	2211	-0.00124
1272	2212	-0.001226
1272	2213	-0.001226
1272	2214	-0.001226
1272	2215	-0.001211
1272	2216	-0.001223
1272	2217	-0.001253
1272	2218	-0.001234
1272	2219	-0.001234
1272	2220	-0.00123
1272	2221	-0.001234
1272	2222	-0.001234
1272	2223	-0.001248
1272	2224	-0.001237
1272	2225	-0.001237
1272	2226	-0.001229
1272	2227	-0.001233
1272	2228	-0.001233
1272	2229	-0.001244
1272	2230	-0.001233
1272	2231	-0.001225
1272	2232	-0.001224
1272	2233	-0.001224
1272	2234	-0.001243
1272	2235	-0.00123
1272	2236	-0.001233
1272	2237	-0.001233
1272	2238	-0.001242
1272	2239	-0.001233
1272	2240	-0.001223
1272	2241	-0.001236
1272	2242	-0.001249
1272	2243	-0.001239
1272	2244	-0.001237
1272	2245	-0.001236
1272	2246	-0.001236
1272	2247	-0.001245
1272	2248	-0.001237
1272	2249	-0.001237
1272	2250	-0.001214
1272	2251	-0.001228
1272	2252	-0.001242
1272	2253	-0.001226
1272	2254	-0.001233
1272	2255	-0.001232
1272	2256	-0.001228
1272	2257	-0.001225
1272	2258	-0.001222
1272	2259	-0.001222
1272	2260	-0.001222
1272	2261	-0.001254
1272	2262	-0.001222
1272	2263	-0.001222
1272	2264	-0.00123
1272	2265	-0.001231
1272	2266	-0.001231
1272	2267	-0.001231
1272	2268	-0.001231
1272	2269	-0.001231
1272	2270	-0.001232
1272	2271	-0.001241
1272	2272	-0.001244
1272	2273	-0.001244
1272	2274	-0.001251
1272	2275	-0.001251
1272	2276	-0.001251
1272	2277	-0.001249
1272	2278	-0.001251
1272	2279	-0.001251
1272	2280	-0.001289
1272	2281	-0.001257
1272	2282	-0.001254
1272	2283	-0.001256
1272	2284	-0.001257
1272	2285	-0.001256
1272	2286	-0.001251
1272	2287	-0.001259
1272	2288	-0.001249
1272	2289	-0.001238
1272	2290	-0.001239
1272	2291	-0.001239
1272	2292	-0.000904
1272	2293	-0.001241
1272	2294	-0.001241
1272	2295	-0.001242
1272	2296	-0.001242
1272	2297	-0.001242
1272	2298	-0.001242
1272	2299	-0.001252
1272	2300	-0.001242
1272	2301	-0.001242
1272	2302	-0.00125
1272	2303	-0.001244
1272	2304	-0.001258
1272	2305	-0.001248
1272	2306	-0.001249
1272	2307	-0.001233
1272	2308	-0.001234
1272	2309	-0.001234
1272	2310	-0.001225
1272	2311	-0.001227
1272	2312	-0.001245
1272	2313	-0.001247
1272	2314	-0.001223
1272	2315	-0.001234
1272	2316	-0.001234
1272	2317	-0.001234
1272	2318	-0.001231
1272	2319	-0.001234
1272	2320	-0.001227
1272	2321	-0.001292
1272	2322	-0.001307
1272	2323	-0.001292
1272	2324	-0.001309
1272	2325	-0.001311
1272	2326	-0.001298
1272	2327	-0.001309
1272	2328	-0.001306
1272	2329	-0.001306
1272	2330	-0.001298
1272	2331	-0.001295
1272	2332	-0.001298
1272	2333	-0.001282
1272	2334	-0.001304
1272	2335	-0.001313
1272	2336	-0.001298
1272	2337	-0.001298
1272	2338	-0.001296
1272	2339	-0.001298
1272	2340	-0.001322
1272	2341	-0.001298
1272	2342	-0.001298
1272	2343	-0.001273
1272	2344	-0.001298
1272	2345	-0.001298
1272	2346	-0.001293
1272	2347	-0.001294
1272	2348	-0.001309
1272	2349	-0.001298
1272	2350	-0.001298
1272	2351	-0.001298
1272	2352	-0.001298
1272	2353	-0.001298
1272	2354	-0.001298
1272	2355	-0.001298
1272	2356	-0.001298
1272	2357	-0.001294
1272	2358	-0.001286
1272	2359	-0.001297
1272	2360	-0.001298
1272	2361	-0.0013
1272	2362	-0.001294
1272	2363	-0.001298
1272	2364	-0.001298
1272	2365	-0.001298
1272	2366	-0.001298
1272	2367	-0.001388
1272	2368	-0.001298
1272	2369	-0.001298
1272	2370	-0.001304
1272	2371	-0.0013
1272	2372	-0.001291
1272	2373	-0.001298
1272	2374	-0.001298
1272	2375	-0.001298
1272	2376	-0.001287
1272	2377	-0.001312
1272	2378	-0.0013
1272	2379	-0.0013
1272	2380	-0.001301
1272	2381	-0.0013
1272	2382	-0.0013
1272	2383	-0.0013
1272	2384	-0.0013
1272	2385	-0.001309
1272	2386	-0.000992
1272	2387	-0.001308
1272	2388	-0.00131
1272	2389	-0.001308
1272	2390	-0.001308
1272	2391	-0.001308
1272	2392	-0.001308
1272	2393	-0.001309
1272	2394	-0.001308
1272	2395	-0.001308
1272	2396	-0.001289
1272	2397	-0.001289
1272	2398	-0.001292
1272	2399	-0.001292
1272	2400	-0.001292
1272	2401	-0.001292
1272	2402	-0.001292
1272	2403	-0.001288
1272	2404	-0.001292
1272	2405	-0.001292
1272	2406	-0.001292
1272	2407	-0.001292
1272	2408	-0.001292
1272	2409	-0.001292
1272	2410	-0.001311
1272	2411	-0.001302
1272	2412	-0.001304
1272	2413	-0.001283
1272	2414	-0.001306
1272	2415	-0.001306
1272	2416	-0.001314
1272	2417	-0.001306
1272	2418	-0.001298
1272	2419	-0.001306
1272	2420	-0.001306
1272	2421	-0.001306
1272	2422	-0.001317
1272	2423	-0.001311
1272	2424	-0.001308
1272	2425	-0.001334
1272	2426	-0.001301
1272	2427	-0.001317
1272	2428	-0.00131
1272	2429	-0.00131
1272	2430	-0.00131
1272	2431	-0.00131
1272	2432	-0.001307
1272	2433	-0.001316
1272	2434	-0.001317
1272	2435	-0.001318
1272	2436	-0.001307
1272	2437	-0.001309
1272	2438	-0.001316
1272	2439	-0.001305
1272	2440	-0.001298
1272	2441	-0.001298
1272	2442	-0.0013
1272	2443	-0.001293
1272	2444	-0.001287
1272	2445	-0.00129
1272	2446	-0.001298
1272	2447	-0.001298
1272	2448	-0.001299
1272	2449	-0.001301
1272	2450	-0.001298
1272	2451	-0.001298
1272	2452	-0.001296
1272	2453	-0.001298
1272	2454	-0.001299
1272	2455	-0.001298
1272	2456	-0.001298
1272	2457	-0.001298
1272	2458	-0.00129
1272	2459	-0.001297
1272	2460	-0.001303
1272	2461	-0.001325
1272	2462	-0.001288
1272	2463	-0.001302
1272	2464	-0.001299
1272	2465	-0.001288
1272	2466	-0.001292
1272	2467	-0.001288
1272	2468	-0.001288
1272	2469	-0.001283
1272	2470	-0.001283
1272	2471	-0.00128
1272	2472	-0.001304
1272	2473	-0.001286
1272	2474	-0.001286
1272	2475	-0.001293
1272	2476	-0.001283
1272	2477	-0.001286
1272	2478	-0.001302
1272	2479	-0.001286
1272	2480	-0.001283
1272	2481	-0.001286
1272	2482	-0.001286
1272	2483	-0.001286
1272	2484	-0.001298
1272	2485	-0.001303
1272	2486	-0.001286
1272	2487	-0.001286
1272	2488	-0.001286
1272	2489	-0.001286
1272	2490	-0.001286
1272	2491	-0.001289
1272	2492	-0.0013
1272	2493	-0.001286
1272	2494	-0.001286
1272	2495	-0.001286
1272	2496	-0.001294
1272	2497	-0.001294
1272	2498	-0.001294
1272	2499	-0.001294
1272	2500	-0.001309
1272	2501	-0.001318
1272	2502	-0.001315
1272	2503	-0.0013
1272	2504	-0.001302
1272	2505	-0.0013
1272	2506	-0.001288
1272	2507	-0.001297
1272	2508	-0.001317
1272	2509	-0.0013
1272	2510	-0.001301
1272	2511	-0.001314
1272	2512	-0.001296
1272	2513	-0.001301
1272	2514	-0.001323
1272	2515	-0.001287
1272	2516	-0.001296
1272	2517	-0.001316
1272	2518	-0.001293
1272	2519	-0.001293
1272	2520	-0.001301
1272	2521	-0.001293
1272	2522	-0.001307
1272	2523	-0.001299
1272	2524	-0.001296
1272	2525	-0.001318
1272	2526	-0.001318
1272	2527	-0.001286
1272	2528	-0.001301
1272	2529	-0.001297
1272	2530	-0.001287
1272	2531	-0.001299
1272	2532	-0.001297
1272	2533	-0.0013
1272	2534	-0.001317
1272	2535	-0.001283
1272	2536	-0.001289
1272	2537	-0.001289
1272	2538	-0.001288
1272	2539	-0.001288
1272	2540	-0.001294
1272	2541	-0.001288
1272	2542	-0.001288
1272	2543	-0.001288
1272	2544	-0.000998
1272	2545	-0.000945
1272	2546	-0.000894
1272	2547	-0.000877
1272	2548	-0.001036
1272	2549	-0.000896
1272	2550	-0.000896
1272	2551	-0.000896
1272	2552	-0.000943
1272	2553	-0.000943
1272	2554	-0.000948
1272	2555	-0.000936
1272	2556	-0.000944
1272	2557	-0.000943
1272	2558	-0.000942
1272	2559	-0.000942
1272	2560	-0.000944
1272	2561	-0.000943
1272	2562	-0.001122
1272	2563	-0.000889
1272	2564	-0.000889
1272	2565	-0.000902
1272	2566	-0.000889
1272	2567	-0.000965
1272	2568	0.000841
1272	2569	-0.000889
1272	2570	-0.000889
1272	2571	-0.000902
1272	2572	-0.000931
1272	2573	-0.00089
1272	2574	-0.000905
1272	2575	-0.000888
1272	2576	-0.001168
1272	2577	-0.000885
1272	2578	-0.000883
1272	2579	-0.000874
1272	2580	-0.001011
1272	2581	-0.000872
1272	2582	-0.000874
1272	2583	-0.000874
1272	2584	-0.000874
1272	2585	-0.000875
1272	2586	-0.000874
1272	2587	-0.000875
1272	2588	-0.000874
1272	2589	-0.000912
1272	2590	-0.000872
1272	2591	-0.000875
1272	2592	-0.000874
1272	2593	-0.000874
1272	2594	-0.001251
1272	2595	-0.000942
1272	2596	-0.000872
1272	2597	-0.000875
1272	2598	-0.00086
1272	2599	-0.000864
1272	2600	-0.000874
1272	2601	-0.000926
1272	2602	-0.000848
1272	2603	-0.000848
1272	2604	-0.000847
1272	2605	-0.000849
1272	2606	-0.000849
1272	2607	-0.000849
1272	2608	-0.000848
1272	2609	-0.000978
1272	2610	-0.001056
1272	2611	-0.001025
1272	2612	-0.001002
1272	2613	-0.000978
1272	2614	-0.000979
1272	2615	-0.000979
1272	2616	-0.000989
1272	2617	-0.000979
1272	2618	-0.000979
1272	2619	-0.001029
1272	2620	-0.000979
1272	2621	-0.000979
1272	2622	-0.000989
1272	2623	-0.00099
1272	2624	-0.000992
1272	2625	-0.000991
1272	2626	-0.000991
1272	2627	-0.000991
1272	2628	-0.000991
1272	2629	-0.00099
1272	2630	-0.000991
1272	2631	-0.001099
1272	2632	-0.001056
1272	2633	-0.000991
1272	2634	-0.000998
1272	2635	-0.001178
1272	2636	-0.00116
1272	2637	-0.001051
1272	2638	-0.000991
1272	2639	-0.000992
1272	2640	-0.000975
1272	2641	-0.000992
1272	2642	-0.000992
1272	2643	-0.001022
1272	2644	-0.000992
1272	2645	-0.000992
1272	2646	-0.000672
1272	2647	-0.000991
1272	2648	-0.001208
1272	2649	-0.000988
1272	2650	-0.000991
1272	2651	-0.000328
1272	2652	-0.000348
1272	2653	-0.000334
1272	2654	-0.000334
1272	2655	-0.000334
1272	2656	-0.000334
1272	2657	-0.000349
1272	2658	-0.000334
1272	2659	-0.000327
1272	2660	-0.000327
1272	2661	-0.000334
1272	2662	-0.000334
1272	2663	-0.000322
1272	2664	-0.000322
1272	2665	0.0001
1272	2666	0.0001
1272	2667	0.0001
1272	2668	0.0001
1272	2669	0.000106
1272	2670	8.1e-05
1272	2671	0.0001
1272	2672	8.5e-05
1272	2673	0.0001
1272	2674	1.6e-05
1272	2675	9.7e-05
1272	2676	9.8e-05
1272	2677	9.6e-05
1272	2678	0.00011
1272	2679	0.000102
1272	2680	0.000103
1272	2681	9.8e-05
1272	2682	9.3e-05
1272	2683	9.8e-05
1272	2684	9.8e-05
1272	2685	9.8e-05
1272	2686	9.8e-05
1272	2687	8.7e-05
1272	2688	9.8e-05
1272	2689	9.8e-05
1272	2690	9.6e-05
1272	2691	9.8e-05
1272	2692	9.5e-05
1272	2693	9.5e-05
1272	2694	9.5e-05
1272	2695	9.3e-05
1272	2696	9.5e-05
1272	2697	8.4e-05
1272	2698	9.5e-05
1272	2699	9.5e-05
1272	2700	9.4e-05
1272	2701	9.5e-05
1272	2702	9.5e-05
1272	2703	9.5e-05
1272	2704	9.5e-05
1272	2705	9.5e-05
1272	2706	9.5e-05
1272	2707	9.5e-05
1272	2708	9.5e-05
1272	2709	8.9e-05
1272	2710	9.5e-05
1272	2711	9.5e-05
1272	2712	9e-05
1272	2713	9.5e-05
1272	2714	9.5e-05
1272	2715	9.5e-05
1272	2716	9.5e-05
1272	2717	9.5e-05
1272	2718	9.7e-05
1272	2719	9.5e-05
1272	2720	9.5e-05
1272	2721	9.5e-05
1272	2722	9.8e-05
1272	2723	9.5e-05
1272	2724	9.5e-05
1272	2725	9.4e-05
1272	2726	9.5e-05
1272	2727	9.4e-05
1272	2728	9.5e-05
1272	2729	9e-05
1272	2730	9.4e-05
1272	2731	9.5e-05
1272	2732	9.7e-05
1272	2733	9.7e-05
1272	2734	9.7e-05
1272	2735	9.7e-05
1272	2736	9.7e-05
1272	2737	9.7e-05
1272	2738	9.7e-05
1272	2739	9.3e-05
1272	2740	9.7e-05
1272	2741	9.7e-05
1272	2742	9.7e-05
1272	2743	8.7e-05
1272	2744	9.7e-05
1272	2745	9.7e-05
1272	2746	9.7e-05
1272	2747	9.7e-05
1272	2748	9.5e-05
1272	2749	9.7e-05
1272	2750	9.3e-05
1272	2751	8.2e-05
1272	2752	9.3e-05
1272	2753	9.1e-05
1272	2754	7.7e-05
1272	2755	9e-05
1272	2756	9e-05
1272	2757	8.3e-05
1272	2758	9.1e-05
1272	2759	9e-05
1272	2760	9e-05
1272	2761	9e-05
1272	2762	9e-05
1272	2763	8.6e-05
1272	2764	9e-05
1272	2765	9e-05
1272	2766	-4e-06
1272	2767	9e-05
1272	2768	9e-05
1272	2769	9e-05
1272	2770	9e-05
1272	2771	9e-05
1272	2772	-0.000249
1272	2773	9e-05
1272	2774	9e-05
1272	2775	9.1e-05
1272	2776	9e-05
1272	2777	9e-05
1272	2778	9e-05
1272	2779	9e-05
1272	2780	9e-05
1272	2781	9.6e-05
1272	2782	9e-05
1272	2783	9e-05
1272	2784	9.6e-05
1272	2785	9e-05
1272	2786	8.7e-05
1272	2787	-9.1e-05
1272	2788	9e-05
1272	2789	9e-05
1272	2790	9e-05
1272	2791	8.9e-05
1272	2792	9e-05
1272	2793	9e-05
1272	2794	8.2e-05
1272	2795	9.3e-05
1272	2796	0.0001
1272	2797	9e-05
1272	2798	9e-05
1272	2799	9.6e-05
1272	2800	9e-05
1272	2801	9e-05
1272	2802	7.7e-05
1272	2803	9e-05
1272	2804	9e-05
1272	2805	9e-05
1272	2806	-5.7e-05
1272	2807	0.0001
1272	2808	-3.7e-05
1272	2809	4e-06
1272	2810	-5e-06
1272	2811	-1.3e-05
1272	2812	-4.4e-05
1272	2813	-5e-06
1272	2814	-1.8e-05
1272	2815	-5e-06
1272	2816	-5.2e-05
1272	2817	-1.8e-05
1272	2818	-5e-06
1272	2819	-3.6e-05
1272	2820	-0.000136
1272	2821	0.0
1272	2822	-2e-06
1272	2823	-0.0
1272	2824	-5e-06
1272	2825	-1e-06
1272	2826	-2e-06
1272	2827	6.4e-05
1272	2828	6.4e-05
1272	2829	1e-06
1272	2830	2e-06
1272	2831	8.5e-05
1272	2832	8.5e-05
1272	2833	8.5e-05
1272	2834	8.5e-05
1272	2835	8.7e-05
1272	2836	7.9e-05
1272	2837	7.3e-05
1272	2838	8.7e-05
1272	2839	8.5e-05
1272	2840	8.1e-05
1272	2841	8.5e-05
1272	2842	8.5e-05
1272	2843	8.5e-05
1272	2844	8.5e-05
1272	2845	8.5e-05
1272	2846	9.3e-05
1272	2847	8.5e-05
1272	2848	-0.001635
1272	2849	6.2e-05
1272	2850	7.3e-05
1272	2851	9e-05
1272	2852	9e-05
1272	2853	7.4e-05
1272	2854	9.6e-05
1272	2855	9.2e-05
1272	2856	9.7e-05
1272	2857	2.7e-05
1272	2858	2.8e-05
1272	2859	-4.5e-05
1272	2860	-6.3e-05
1272	2861	-4.1e-05
1272	2862	-0.001082
1272	2863	-3.9e-05
1272	2864	-3.9e-05
1272	2865	-4.2e-05
1272	2866	-3.9e-05
1272	2867	-3.9e-05
1272	2868	-3.9e-05
1272	2869	-3.9e-05
1272	2870	-4.9e-05
1272	2871	-6.8e-05
1272	2872	-5.4e-05
1272	2873	-3.9e-05
1272	2874	-3.9e-05
1272	2875	-3.9e-05
1272	2876	-3.7e-05
1272	2877	4e-05
1272	2878	9.7e-05
1272	2879	9.5e-05
1272	2880	7.8e-05
1272	2881	9.5e-05
1272	2882	9.2e-05
1272	2883	0.000106
1272	2884	9.5e-05
1272	2885	9.5e-05
1272	2886	9.5e-05
1272	2887	9.5e-05
1272	2888	9.5e-05
1272	2889	9.7e-05
1272	2890	9.5e-05
1272	2891	9.5e-05
1272	2892	9.9e-05
1272	2893	9.9e-05
1272	2894	9.9e-05
1272	2895	9.9e-05
1272	2896	9.9e-05
1272	2897	9.9e-05
1272	2898	0.000105
1272	2899	9.9e-05
1272	2900	9.9e-05
1272	2901	0.000108
1272	2902	9.9e-05
1272	2903	9.9e-05
1272	2904	8.3e-05
1272	2905	9.9e-05
1272	2906	9.9e-05
1272	2907	-0.001088
1272	2908	9.9e-05
1272	2909	9.9e-05
1272	2910	9.9e-05
1272	2911	9.9e-05
1272	2912	9.9e-05
1272	2913	9.9e-05
1272	2914	9.9e-05
1272	2915	9.9e-05
1272	2916	9.8e-05
1272	2917	9.8e-05
1272	2918	9.8e-05
1272	2919	8.6e-05
1272	2920	9.8e-05
1272	2921	9.8e-05
1272	2922	6.5e-05
1272	2923	9.8e-05
1272	2924	9.8e-05
1272	2925	9.8e-05
1272	2926	9.8e-05
1272	2927	9.5e-05
1272	2928	9.8e-05
1272	2929	9.8e-05
1272	2930	9.8e-05
1272	2931	9.8e-05
1272	2932	9.9e-05
1272	2933	9.2e-05
1272	2934	9.6e-05
1272	2935	9.8e-05
1272	2936	9.8e-05
1272	2937	9.6e-05
1272	2938	9.8e-05
1272	2939	9.8e-05
1272	2940	9.4e-05
1272	2941	0.000801
1272	2942	9.8e-05
1272	2943	9.4e-05
1272	2944	-0.000587
1272	2945	9.8e-05
1272	2946	9.4e-05
1272	2947	9.8e-05
1272	2948	-0.000453
1272	2949	-0.000432
1272	2950	-0.000453
1272	2951	-0.000453
1272	2952	-0.000453
1272	2953	-0.000463
1272	2954	-0.000463
1272	2955	-0.000463
1272	2956	-0.000463
1272	2957	-0.000463
1272	2958	-0.000463
1272	2959	-0.000476
1272	2960	-0.000463
1272	2961	-0.000463
1272	2962	-0.000463
1272	2963	-0.000463
1272	2964	-0.00048
1272	2965	-0.000463
1272	2966	-0.000463
1272	2967	-0.000463
1272	2968	-0.000463
1272	2969	-0.000463
1272	2970	-0.00046
1272	2971	-0.000463
1272	2972	-0.000463
1272	2973	-0.000474
1272	2974	-0.000463
1272	2975	-0.000463
1272	2976	-0.000463
1272	2977	-0.000463
1272	2978	-0.000462
1272	2979	-0.000462
1272	2980	-0.000462
1272	2981	-0.000462
1272	2982	-0.000462
1272	2983	-0.000462
1272	2984	-0.000462
1272	2985	-0.000473
1272	2986	-0.000463
1272	2987	-0.000462
1272	2988	-0.000461
1272	2989	-0.000452
1272	2990	-0.000462
1272	2991	-0.000449
1272	2992	-0.000461
1272	2993	-0.000464
1272	2994	-0.000455
1272	2995	-0.000464
1272	2996	-0.000464
1272	2997	-0.000464
1272	2998	-0.000464
1272	2999	-0.000464
1272	3000	-0.000464
1272	3001	-0.000464
1272	3002	-0.000464
1272	3003	-0.000509
1272	3004	-0.000464
1272	3005	-0.000464
1272	3006	-0.00046
1272	3007	-0.000464
1272	3008	-0.000464
1272	3009	-0.000464
1272	3010	-0.000462
1272	3011	-0.000464
1272	3012	-0.00045
1272	3013	-0.000461
1272	3014	-0.000461
1272	3015	-0.000474
1272	3016	-0.000461
1272	3017	-0.000477
1272	3018	-0.000461
1272	3019	-0.000461
1272	3020	-0.000461
1272	3021	-0.000466
1272	3022	-0.000461
1272	3023	-0.000461
1272	3024	-0.000445
1272	3025	-0.000461
1272	3026	-0.000461
1272	3027	-0.000461
1272	3028	-0.000461
1272	3029	-0.000461
1272	3030	-0.000475
1272	3031	-0.000461
1272	3032	-0.000461
1272	3033	-0.000461
1272	3034	-0.00047
1272	3035	-0.000461
1272	3036	-0.000461
1272	3037	-0.000461
1272	3038	-0.000461
1272	3039	-0.000469
1272	3040	-0.000461
1272	3041	-0.000461
1272	3042	-0.000482
1272	3043	-0.000474
1272	3044	-0.000457
1272	3045	-0.000457
1272	3046	-0.000456
1272	3047	-0.000457
1272	3048	-0.000459
1272	3049	-0.000457
1272	3050	-0.000457
1272	3051	-0.000457
1272	3052	-0.000457
1272	3053	-0.000457
1272	3054	-0.000477
1272	3055	-0.000457
1272	3056	-0.000457
1272	3057	-0.000446
1272	3058	-0.000527
1272	3059	-0.000461
1272	3060	6.4e-05
1272	3061	-0.000457
1272	3062	-0.000451
1272	3063	-0.000469
1272	3064	-0.000457
1272	3065	-0.000457
1272	3066	-0.000472
1272	3067	-0.000457
1272	3068	-0.000457
1272	3069	-0.000458
1272	3070	-0.000456
1272	3071	-0.000457
1272	3072	-0.000457
1272	3073	-0.000456
1272	3074	-0.000456
1272	3075	-0.000445
1272	3076	-0.00046
1272	3077	-0.000459
1272	3078	-0.000429
1272	3079	-0.000459
1272	3080	-0.000498
1272	3081	-0.000459
1272	3082	-0.000459
1272	3083	-0.000459
1272	3084	-0.000459
1272	3085	-0.000459
1272	3086	-0.000459
1272	3087	-0.000459
1272	3088	-0.000459
1272	3089	-0.000459
1272	3090	-0.000459
1272	3091	-0.000459
1272	3092	-0.000459
1272	3093	-0.000459
1272	3094	-0.000459
1272	3095	-0.000459
1272	3096	-0.000459
1272	3097	-0.000459
1272	3098	-0.000459
1272	3099	-0.000468
1272	3100	-0.000472
1272	3101	-0.000468
1272	3102	-0.000468
1272	3103	5e-05
1272	3104	5e-05
1272	3105	5e-05
1272	3106	5e-05
1272	3107	5e-05
1272	3108	5e-05
1272	3109	5e-05
1272	3110	5e-05
1272	3111	4.8e-05
1272	3112	5e-05
1272	3113	5e-05
1272	3114	5e-05
1272	3115	5e-05
1272	3116	5e-05
1272	3117	5.5e-05
1272	3118	4e-05
1272	3119	5e-05
1272	3120	4.4e-05
1272	3121	5e-05
1272	3122	5.1e-05
1272	3123	6.3e-05
1272	3124	1.9e-05
1272	3125	5e-05
1272	3126	4.5e-05
1272	3127	5e-05
1272	3128	5e-05
1272	3129	5e-05
1272	3130	5e-05
1272	3131	5e-05
1272	3132	2.4e-05
1272	3133	5e-05
1272	3134	5.5e-05
1272	3135	3e-05
1272	3136	5e-05
1272	3137	5e-05
1272	3138	4.2e-05
1272	3139	5e-05
1272	3140	5e-05
1272	3141	6.5e-05
1272	3142	5e-05
1272	3143	5e-05
1272	3144	4.1e-05
1272	3145	3.8e-05
1272	3146	5e-05
1272	3147	4.2e-05
1272	3148	5e-05
1272	3149	5e-05
1272	3150	4.9e-05
1272	3151	5e-05
1272	3152	5e-05
1272	3153	3.6e-05
1272	3154	5e-05
1272	3155	5e-05
1272	3156	3.5e-05
1272	3157	5e-05
1272	3158	5e-05
1272	3159	4.6e-05
1272	3160	5e-05
1272	3161	5e-05
1272	3162	3.6e-05
1272	3163	5e-05
1272	3164	5e-05
1272	3165	4.3e-05
1272	3166	4.9e-05
1272	3167	3.8e-05
1272	3168	5e-05
1272	3169	4.9e-05
1272	3170	4.9e-05
1272	3171	4.9e-05
1272	3172	4.8e-05
1272	3173	4.9e-05
1272	3174	4.9e-05
1272	3175	4.9e-05
1272	3176	4.9e-05
1272	3177	4.9e-05
1272	3178	5.3e-05
1272	3179	4.9e-05
1272	3180	3.4e-05
1272	3181	7.6e-05
1272	3182	4.9e-05
1272	3183	4.1e-05
1272	3184	4.9e-05
1272	3185	4.9e-05
1272	3186	3.4e-05
1272	3187	4.9e-05
1272	3188	4.9e-05
1272	3189	5.6e-05
1272	3190	4.9e-05
1272	3191	4.9e-05
1272	3192	4.9e-05
1272	3193	4.9e-05
1272	3194	6.1e-05
1272	3195	3.5e-05
1272	3196	4.9e-05
1272	3197	4.9e-05
1272	3198	4.9e-05
1272	3199	4.9e-05
1272	3200	5.5e-05
1272	3201	7.1e-05
1272	3202	7.7e-05
1272	3203	7.6e-05
1272	3204	5e-05
1272	3205	6.7e-05
1272	3206	7.6e-05
1272	3207	6.9e-05
1272	3208	6.9e-05
1272	3209	8.9e-05
1272	3210	7.7e-05
1272	3211	5.8e-05
1272	3212	6.7e-05
1272	3213	5.2e-05
1272	3214	7.6e-05
1272	3215	5.5e-05
1272	3216	5.5e-05
1272	3217	5.5e-05
1272	3218	4.2e-05
1272	3219	2.8e-05
1272	3220	4.5e-05
1272	3221	5.8e-05
1272	3222	5.2e-05
1272	3223	5.5e-05
1272	3224	5.5e-05
1272	3225	4.3e-05
1272	3226	5.5e-05
1272	3227	4.7e-05
1272	3228	6e-05
1272	3229	5.5e-05
1272	3230	5.5e-05
1272	3231	4.5e-05
1272	3232	5.1e-05
1272	3233	4.4e-05
1272	3234	4.8e-05
1272	3235	4.1e-05
1272	3236	5.5e-05
1272	3237	6.1e-05
1272	3238	5.5e-05
1272	3239	5.5e-05
1272	3240	5.5e-05
1272	3241	0.00018
1272	3242	5.5e-05
1272	3243	5.5e-05
1272	3244	5.5e-05
1272	3245	5.5e-05
1272	3246	4.8e-05
1272	3247	4.6e-05
1272	3248	5.5e-05
1272	3249	3.8e-05
1272	3250	5.6e-05
1272	3251	4.1e-05
1272	3252	5e-05
1272	3253	2.2e-05
1272	3254	3.4e-05
1272	3255	6e-05
1272	3256	5.5e-05
1272	3257	5.5e-05
1272	3258	4.5e-05
1272	3259	5.5e-05
1272	3260	5.5e-05
1272	3261	6.9e-05
1272	3262	4e-05
1272	3263	5.5e-05
1272	3264	5.5e-05
1272	3265	5.5e-05
1272	3266	5.5e-05
1272	3267	5.5e-05
1272	3268	5.5e-05
1272	3269	5.5e-05
1272	3270	5.5e-05
1272	3271	5.5e-05
1272	3272	4.6e-05
1272	3273	5.5e-05
1272	3274	5.5e-05
1272	3275	5.5e-05
1272	3276	-0.000202
1272	3277	5.5e-05
1272	3278	5.5e-05
1272	3279	5.5e-05
1272	3280	5.2e-05
1272	3281	5.5e-05
1272	3282	2.8e-05
1272	3283	6.1e-05
1272	3284	5.5e-05
1272	3285	5.5e-05
1272	3286	5.5e-05
1272	3287	5.1e-05
1272	3288	5.3e-05
1272	3289	5.5e-05
1272	3290	5.5e-05
1272	3291	5.5e-05
1272	3292	5.5e-05
1272	3293	5.5e-05
1272	3294	6.9e-05
1272	3295	5.5e-05
1272	3296	4e-05
1272	3297	5.5e-05
1272	3298	5.5e-05
1272	3299	4.4e-05
1272	3300	4e-05
1272	3301	5.8e-05
1272	3302	6e-05
1272	3303	4.2e-05
1272	3304	5.5e-05
1272	3305	6.9e-05
1272	3306	5.5e-05
1272	3307	5.5e-05
1272	3308	5.5e-05
1272	3309	5.5e-05
1272	3310	7.2e-05
1272	3311	5.5e-05
1272	3312	4.5e-05
1272	3313	5.5e-05
1272	3314	5.5e-05
1272	3315	5.5e-05
1272	3316	5.5e-05
1272	3317	5.5e-05
1272	3318	5.5e-05
1272	3319	5.5e-05
1272	3320	5.6e-05
1272	3321	4.3e-05
1272	3322	6.1e-05
1272	3323	5.2e-05
1272	3324	5.5e-05
1272	3325	4.6e-05
1272	3326	5.5e-05
1272	3327	5.5e-05
1272	3328	5.5e-05
1272	3329	5.5e-05
1272	3330	5.2e-05
1272	3331	4.6e-05
1272	3332	3.9e-05
1272	3333	3.1e-05
1272	3334	3.9e-05
1272	3335	4.6e-05
1272	3336	5.5e-05
1272	3337	4.3e-05
1272	3338	4.2e-05
1272	3339	6.7e-05
1272	3340	6.6e-05
1272	3341	4.8e-05
1272	3342	3.9e-05
1272	3343	5.5e-05
1272	3344	5.5e-05
1272	3345	5.5e-05
1272	3346	5.5e-05
1272	3347	5.4e-05
1272	3348	2.3e-05
1272	3349	5.5e-05
1272	3350	5.7e-05
1272	3351	5.5e-05
1272	3352	0.000891
1272	3353	5.2e-05
1272	3354	5.5e-05
1272	3355	5.5e-05
1272	3356	5.5e-05
1272	3357	4.1e-05
1272	3358	5.5e-05
1272	3359	4.3e-05
1272	3360	4.5e-05
1272	3361	5e-05
1272	3362	5.5e-05
1272	3363	5.5e-05
1272	3364	2.1e-05
1272	3365	4.3e-05
1272	3366	3.3e-05
1272	3367	6.4e-05
1272	3368	6.4e-05
1272	3369	6.4e-05
1272	3370	8.1e-05
1272	3371	6.4e-05
1272	3372	5.8e-05
1272	3373	8.1e-05
1272	3374	6.4e-05
1272	3375	4.9e-05
1272	3376	6.4e-05
1272	3377	6.4e-05
1272	3378	6.4e-05
1272	3379	6.4e-05
1272	3380	6.5e-05
1272	3381	6.4e-05
1272	3382	7.6e-05
1272	3383	6.4e-05
1272	3384	6.4e-05
1272	3385	5.2e-05
1272	3386	6.4e-05
1272	3387	6.3e-05
1272	3388	7e-05
1272	3389	6.4e-05
1272	3390	7.1e-05
1272	3391	6.4e-05
1272	3392	6.4e-05
1272	3393	6.4e-05
1272	3394	6.9e-05
1272	3395	4.9e-05
1272	3396	6.4e-05
1272	3397	6.8e-05
1272	3398	6.4e-05
1272	3399	5.5e-05
1272	3400	6.2e-05
1272	3401	6.4e-05
1272	3402	5.3e-05
1272	3403	6.4e-05
1272	3404	6.4e-05
1272	3405	6.4e-05
1272	3406	6.4e-05
1272	3407	6.1e-05
1272	3408	6.4e-05
1272	3409	5.7e-05
1272	3410	6.4e-05
1272	3411	6.4e-05
1272	3412	6.4e-05
1272	3413	0.000367
1272	3414	0.000355
1272	3415	0.000343
1272	3416	0.000367
1272	3417	0.000367
1272	3418	0.000361
1272	3419	0.000367
1272	3420	0.000293
1272	3421	0.000367
1272	3422	0.000366
1272	3423	0.000367
1272	3424	0.000363
1272	3425	0.000331
1272	3426	-0.00069
1272	3427	-0.000433
1272	3428	-0.001217
1272	3429	-0.000635
1272	3430	-0.001206
1272	3431	-0.001235
1272	3432	-0.001238
1272	3433	-0.001231
1272	3434	-0.001224
1272	3435	-0.001224
1272	3436	-0.001231
1272	3437	-0.001241
1272	3438	-0.001721
1272	3439	-0.001224
1272	3440	-0.00122
1272	3441	-0.0006
1272	3442	-0.001224
1272	3443	-0.001224
1272	3444	-0.000821
1272	3445	-0.001224
1272	3446	-0.001224
1272	3447	-0.001218
1272	3448	-0.001224
1272	3449	-0.001224
1272	3450	-0.00117
1272	3451	-0.001224
1272	3452	-0.001224
1272	3453	-0.001222
1272	3454	-0.001223
1272	3455	-0.001224
1272	3456	-0.001224
1272	3457	-0.001269
1272	3458	-0.001224
1272	3459	-0.001255
1272	3460	-0.001224
1272	3461	-0.001224
1272	3462	-0.001219
1272	3463	-0.001215
1272	3464	-0.001219
1272	3465	-0.001219
1272	3466	-0.001224
1272	3467	-0.001224
1272	3468	-0.001224
1272	3469	-0.001224
1272	3470	-0.001224
1272	3471	-0.001224
1272	3472	-0.001224
1272	3473	-0.001224
1272	3474	-0.001228
1272	3475	-0.001217
1272	3476	-0.001238
1272	3477	-0.001223
1272	3478	-0.001224
1272	3479	-0.001224
1272	3480	-0.001224
1272	3481	-0.001224
1272	3482	-0.001224
1272	3483	-0.001222
1272	3484	-0.000629
1272	3485	-0.001228
1272	3486	-0.000364
1272	3487	-0.001366
1272	3488	-0.000224
1272	3489	-0.000217
1272	3490	-0.00023
1272	3491	-0.000224
1272	3492	-0.000227
1272	3493	-0.000241
1272	3494	-0.000221
1272	3495	-0.000223
1272	3496	-0.001311
1272	3497	-0.001294
1272	3498	-0.001294
1272	3499	-0.001301
1272	3500	-0.001352
1272	3501	-0.001294
1272	3502	-0.001294
1272	3503	-0.001099
1272	3504	-0.001106
1272	3505	-0.001098
1272	3506	-0.001116
1272	3507	-0.000624
1272	3508	-0.000698
1272	3509	-0.000547
1272	3510	-0.000587
1272	3511	-0.000633
1272	3512	-0.000675
1272	3513	-0.000476
1272	3514	-0.00055
1272	3515	-0.000631
1272	3516	-0.000573
1272	3517	-0.00064
1272	3518	-0.000637
1272	3519	-0.000728
1272	3520	-0.000711
1272	3521	-0.000666
1272	3522	-0.00071
1272	3523	-0.00071
1272	3524	-0.00071
1272	3525	-0.000693
1272	3526	-0.000471
1272	3527	-0.00071
1272	3528	-0.000721
1272	3529	-0.000601
1272	3530	-0.00071
1272	3531	-0.000631
1272	3532	-0.000709
1272	3533	-0.000708
1272	3534	-0.000502
1272	3535	-0.000554
1272	3536	-0.000708
1272	3537	-0.000708
1272	3538	-0.00072
1272	3539	-0.000708
1272	3540	-0.000708
1272	3541	-0.00072
1272	3542	-0.000698
1272	3543	-0.000564
1272	3544	-0.00072
1272	3545	-0.000708
1272	3546	-0.000718
1272	3547	-0.000744
1272	3548	-0.000709
1272	3549	-0.000677
1272	3550	-0.000702
1272	3551	-0.000709
1272	3552	-0.00071
1272	3553	-0.000718
1272	3554	-0.000703
1272	3555	-0.000638
1272	3556	-0.000563
1272	3557	-0.000709
1272	3558	-0.000761
1272	3559	-0.000741
1272	3560	-0.000782
1272	3561	-0.000624
1272	3562	-0.000708
1272	3563	-0.000679
1272	3564	-0.000708
1272	3565	-0.000656
1272	3566	-0.00071
1272	3567	-0.000711
1272	3568	-0.00071
1272	3569	-0.00071
1272	3570	-0.000729
1272	3571	-0.000711
1272	3572	-0.000711
1272	3573	-0.000708
1272	3574	-0.000707
1272	3575	-0.000731
1272	3576	-0.000708
1272	3577	-0.000599
1272	3578	-0.000706
1272	3579	-0.000707
1272	3580	-0.000705
1272	3581	-0.000704
1272	3582	-0.000556
1272	3583	-0.000572
1272	3584	-0.000706
1272	3585	-0.00068
1272	3586	-0.000705
1272	3587	-0.000705
1272	3588	-0.000716
1272	3589	-0.000708
1272	3590	-0.000708
1272	3591	-0.000642
1272	3592	-0.000719
1272	3593	-0.000709
1272	3594	-0.000719
1272	3595	-0.000403
1272	3596	-0.000711
1272	3597	-0.000449
1272	3598	-0.000704
1272	3599	-0.000709
1272	3600	-0.000545
1272	3601	-0.000467
1272	3602	-0.000751
1272	3603	-0.000705
1272	3604	-0.000582
1272	3605	-0.000725
1272	3606	-0.000631
1272	3607	-0.000713
1272	3608	-0.000709
1272	3609	-0.000599
1272	3610	-0.000673
1272	3611	-0.000673
1272	3612	-0.00069
1272	3613	-0.000674
1272	3614	-0.000308
1272	3615	-0.000711
1272	3616	-0.000674
1272	3617	-0.000675
1272	3618	-0.000648
1272	3619	-0.000674
1272	3620	-0.000674
1272	3621	-0.000651
1272	3622	-0.00069
1272	3623	-0.000673
1272	3624	-0.000444
1272	3625	-0.000686
1272	3626	-0.000674
1272	3627	-0.000602
1272	3628	-0.000674
1272	3629	-0.000677
1272	3630	-0.000677
1272	3631	-0.000712
1272	3632	-0.000714
1272	3633	-0.000723
1272	3634	-0.000713
1272	3635	-0.000713
1272	3636	-0.000714
1272	3637	-0.000714
1272	3638	-0.000713
1272	3639	-0.000661
1272	3640	6.4e-05
1272	3641	-0.000712
1272	3642	-0.000712
1272	3643	-0.000713
1272	3644	-0.000713
1272	3645	-0.000473
1272	3646	-0.000725
1272	3647	-0.000598
1272	3648	-0.000714
1272	3649	-0.000713
1272	3650	-0.000713
1272	3651	-0.000713
1272	3652	-0.000725
1272	3653	-0.000712
1272	3654	-0.000631
1272	3655	-0.000496
1272	3656	-0.000675
1272	3657	-0.000691
1272	3658	-0.000712
1272	3659	-0.000713
1272	3660	-0.000724
1272	3661	-0.000723
1272	3662	-0.000618
1272	3663	-0.000714
1272	3664	-0.000722
1272	3665	-0.000715
1272	3666	-0.000719
1272	3667	-0.000658
1272	3668	-0.000715
1272	3669	-0.000718
1272	3670	-0.000731
1272	3671	-0.000716
1272	3672	-0.000378
1272	3673	-0.000481
1272	3674	-0.000713
1272	3675	-0.000712
1272	3676	-0.000711
1272	3677	0.000398
1272	3678	0.00041
1272	3679	0.000398
1272	3680	0.000398
1272	3681	0.000396
1272	3682	0.00039
1272	3683	0.000398
1272	3684	0.000398
1272	3685	0.000382
1272	3686	0.000392
1272	3687	0.000362
1272	3688	0.000385
1272	3689	0.000393
1272	3690	0.0004
1272	3691	0.000393
1272	3692	0.000398
1272	3693	0.000406
1272	3694	0.000378
1272	3695	0.000393
1272	3696	0.00039
1272	3697	0.000377
1272	3698	0.000393
1272	3699	0.000399
1272	3700	0.000394
1272	3701	0.000393
1272	3702	0.000393
1272	3703	0.000393
1272	3704	0.000374
1272	3705	0.000399
1272	3706	0.000394
1272	3707	0.000389
1272	3708	0.00039
1272	3709	0.00039
1272	3710	0.000388
1272	3711	0.000371
1272	3712	0.00039
1272	3713	0.000369
1272	3714	0.000356
1272	3715	0.000388
1272	3716	0.000375
1272	3717	0.000389
1272	3718	0.000395
1272	3719	0.00039
1272	3720	0.00038
1272	3721	0.00039
1272	3722	0.000385
1272	3723	0.000385
1272	3724	0.000489
1272	3725	0.000466
1272	3726	0.000483
1272	3727	0.000483
1272	3728	0.000464
1272	3729	0.000429
1272	3730	0.000382
1272	3731	0.000381
1272	3732	0.00039
1272	3733	0.000395
1272	3734	0.0004
1272	3735	0.000384
1272	3736	0.0004
1272	3737	0.0004
1272	3738	0.000455
1272	3739	0.000456
1272	3740	0.000442
1272	3741	0.000446
1272	3742	0.00045
1272	3743	0.000472
1272	3744	0.000453
1272	3745	0.000448
1272	3746	5.6e-05
1272	3747	4.1e-05
1272	3748	4.3e-05
1272	3749	4.1e-05
1272	3750	4.9e-05
1272	3751	4.4e-05
1272	3752	3.5e-05
1272	3753	6.1e-05
1272	3754	5.1e-05
1272	3755	2.5e-05
1272	3756	4.2e-05
1272	3757	5.7e-05
1272	3758	4.9e-05
1272	3759	5.6e-05
1272	3760	5.6e-05
1272	3761	5.3e-05
1272	3762	5.3e-05
1272	3763	5.6e-05
1272	3764	4.2e-05
1272	3765	6.7e-05
1272	3766	5.6e-05
1272	3767	5.6e-05
1272	3768	5.7e-05
1272	3769	5.7e-05
1272	3770	5.7e-05
1272	3771	5.5e-05
1272	3772	5.2e-05
1272	3773	6.7e-05
1272	3774	6.7e-05
1272	3775	4.9e-05
1272	3776	6.7e-05
1272	3777	4.9e-05
1272	3778	5.5e-05
1272	3779	6.7e-05
1272	3780	6.1e-05
1272	3781	6.7e-05
1272	3782	5.8e-05
1272	3783	5.3e-05
1272	3784	7.1e-05
1272	3785	6.7e-05
1272	3786	7.1e-05
1272	3787	6.2e-05
1272	3788	5e-05
1272	3789	6.7e-05
1272	3790	-2e-06
1272	3791	6.7e-05
1272	3792	6.7e-05
1272	3793	5.6e-05
1272	3794	5.3e-05
1272	3795	7.9e-05
1272	3796	5.9e-05
1272	3797	5.5e-05
1272	3798	5.2e-05
1272	3799	6.7e-05
1272	3800	6.7e-05
1272	3801	6.7e-05
1272	3802	5.7e-05
1272	3803	6.6e-05
1272	3804	6.4e-05
1272	3805	6.7e-05
1272	3806	6.7e-05
1272	3807	6.7e-05
1272	3808	6.7e-05
1272	3809	6.7e-05
1272	3810	6.7e-05
1272	3811	6.7e-05
1272	3812	6.7e-05
1272	3813	6.7e-05
1272	3814	6.7e-05
1272	3815	6.7e-05
1272	3816	4.8e-05
1272	3817	6.6e-05
1272	3818	7.3e-05
1272	3819	6.4e-05
1272	3820	6.4e-05
1272	3821	5.6e-05
1272	3822	6.6e-05
1273	1274	0.002445
1273	1275	0.002445
1273	1276	0.002445
1273	1277	0.002422
1273	1278	0.002444
1273	1279	0.002438
1273	1280	0.002447
1273	1281	0.002444
1273	1282	0.002518
1273	1283	0.00255
1273	1284	0.002564
1273	1285	0.002504
1273	1286	0.002549
1273	1287	0.002549
1273	1288	0.002549
1273	1289	0.002549
1273	1290	0.002549
1273	1291	0.002576
1273	1292	0.002576
1273	1293	0.003004
1273	1294	0.002575
1273	1295	0.002529
1273	1296	0.002654
1273	1297	0.002605
1273	1298	0.00255
1273	1299	0.002626
1273	1300	0.00259
1273	1301	0.002591
1273	1302	0.002582
1273	1303	0.002559
1273	1304	0.002563
1273	1305	0.002563
1273	1306	0.002597
1273	1307	0.002597
1273	1308	0.002618
1273	1309	0.00264
1273	1310	0.002836
1273	1311	0.002952
1273	1312	0.002956
1273	1313	0.002798
1273	1314	0.002785
1273	1315	0.002794
1273	1316	0.001907
1273	1317	0.001878
1273	1318	0.001908
1273	1319	0.001902
1273	1320	0.000848
1273	1321	0.001894
1273	1322	0.001864
1273	1323	0.001882
1273	1324	0.00187
1273	1325	0.001868
1273	1326	0.001865
1273	1327	0.001851
1273	1328	0.001819
1273	1329	0.001818
1273	1330	0.001816
1273	1331	0.003295
1273	1332	0.001807
1273	1333	0.002816
1273	1334	0.002475
1273	1335	0.001847
1273	1336	0.002836
1273	1337	0.001831
1273	1338	0.001827
1273	1339	0.001827
1273	1340	0.001827
1273	1341	0.001805
1273	1342	0.001828
1273	1343	0.001828
1273	1344	0.001809
1273	1345	0.001817
1273	1346	0.001831
1273	1347	0.001816
1273	1348	0.001796
1273	1349	0.001791
1273	1350	0.001806
1273	1351	0.001793
1273	1352	0.001816
1273	1353	0.001823
1273	1354	0.001805
1273	1355	0.000177
1273	1356	0.001792
1273	1357	0.001804
1273	1358	0.001802
1273	1359	0.001802
1273	1360	0.00181
1273	1361	0.00184
1273	1362	0.002023
1273	1363	0.002008
1273	1364	0.001988
1273	1365	0.002025
1273	1366	0.001996
1273	1367	0.002019
1273	1368	0.002059
1273	1369	0.002054
1273	1370	0.002021
1273	1371	0.002008
1273	1372	0.002042
1273	1373	0.002042
1273	1374	0.002041
1273	1375	0.002042
1273	1376	0.002028
1273	1377	0.001921
1273	1378	0.001899
1273	1379	0.001901
1273	1380	0.002323
1273	1381	0.001987
1273	1382	0.001969
1273	1383	0.001955
1273	1384	0.001926
1273	1385	0.001913
1273	1386	0.001928
1273	1387	0.00194
1273	1388	0.001988
1273	1389	0.00201
1273	1390	0.00205
1273	1391	0.001977
1273	1392	0.002024
1273	1393	0.002024
1273	1394	0.002007
1273	1395	0.001896
1273	1396	0.001877
1273	1397	0.001881
1273	1398	0.001931
1273	1399	0.001863
1273	1400	0.001856
1273	1401	0.001893
1273	1402	0.001922
1273	1403	0.00186
1273	1404	0.001801
1273	1405	0.001823
1273	1406	0.001783
1273	1407	0.001804
1273	1408	0.001783
1273	1409	0.001811
1273	1410	0.001813
1273	1411	0.001807
1273	1412	0.001763
1273	1413	0.001788
1273	1414	0.001788
1273	1415	0.001804
1273	1416	0.001801
1273	1417	0.001794
1273	1418	0.001728
1273	1419	0.001131
1273	1420	0.001137
1273	1421	0.001137
1273	1422	0.001136
1273	1423	0.001147
1273	1424	0.001128
1273	1425	0.001093
1273	1426	0.001103
1273	1427	0.001107
1273	1428	0.001096
1273	1429	0.001122
1273	1430	0.00047
1273	1431	0.001056
1273	1432	0.001089
1273	1433	0.000496
1273	1434	0.001094
1273	1435	0.001091
1273	1436	0.001085
1273	1437	0.0011
1273	1438	0.001114
1273	1439	0.001114
1273	1440	0.001098
1273	1441	0.00109
1273	1442	0.001101
1273	1443	0.001101
1273	1444	0.001131
1273	1445	0.00109
1273	1446	0.001101
1273	1447	0.001091
1273	1448	0.001091
1273	1449	0.001108
1273	1450	0.001099
1273	1451	0.000524
1273	1452	0.001051
1273	1453	0.001117
1273	1454	0.001124
1273	1455	0.001137
1273	1456	-0.001217
1273	1457	0.001365
1273	1458	0.001117
1273	1459	0.001097
1273	1460	0.001114
1273	1461	0.001103
1273	1462	0.001118
1273	1463	0.001119
1273	1464	0.001106
1273	1465	0.001119
1273	1466	0.001126
1273	1467	0.001109
1273	1468	0.001127
1273	1469	0.00149
1273	1470	0.001121
1273	1471	0.001111
1273	1472	0.001133
1273	1473	0.001151
1273	1474	0.001144
1273	1475	0.001144
1273	1476	0.001156
1273	1477	0.001146
1273	1478	0.002715
1273	1479	0.00116
1273	1480	0.001124
1273	1481	0.001063
1273	1482	0.00105
1273	1483	0.001066
1273	1484	0.001076
1273	1485	0.001068
1273	1486	0.003314
1273	1487	0.001071
1273	1488	0.001068
1273	1489	0.001084
1273	1490	0.001094
1273	1491	0.001076
1273	1492	0.001067
1273	1493	0.000467
1273	1494	0.001042
1273	1495	0.001049
1273	1496	0.001043
1273	1497	0.001089
1273	1498	0.001027
1273	1499	0.001048
1273	1500	0.001053
1273	1501	0.000519
1273	1502	0.001052
1273	1503	0.001035
1273	1504	0.001037
1273	1505	0.001037
1273	1506	0.001028
1273	1507	0.001015
1273	1508	0.001025
1273	1509	0.001038
1273	1510	0.001036
1273	1511	0.001036
1273	1512	0.001036
1273	1513	0.00047
1273	1514	0.001052
1273	1515	0.001046
1273	1516	0.001039
1273	1517	0.001044
1273	1518	0.001069
1273	1519	0.001075
1273	1520	0.001077
1273	1521	0.001043
1273	1522	0.001083
1273	1523	0.001073
1273	1524	0.001032
1273	1525	0.00107
1273	1526	0.00107
1273	1527	0.001091
1273	1528	0.001086
1273	1529	0.001122
1273	1530	0.001114
1273	1531	0.001076
1273	1532	0.001089
1273	1533	0.001094
1273	1534	0.001152
1273	1535	0.001169
1273	1536	0.001182
1273	1537	0.001177
1273	1538	0.001173
1273	1539	0.001159
1273	1540	0.001168
1273	1541	0.001166
1273	1542	0.001175
1273	1543	0.001179
1273	1544	0.001187
1273	1545	0.001187
1273	1546	0.001176
1273	1547	0.001176
1273	1548	0.001176
1273	1549	0.001163
1273	1550	0.001176
1273	1551	0.001176
1273	1552	0.001173
1273	1553	0.001165
1273	1554	0.001165
1273	1555	0.001168
1273	1556	0.001163
1273	1557	0.00117
1273	1558	0.001163
1273	1559	0.001198
1273	1560	0.001237
1273	1561	0.001204
1273	1562	0.001197
1273	1563	0.001201
1273	1564	0.001187
1273	1565	0.001148
1273	1566	0.001164
1273	1567	0.001185
1273	1568	0.00112
1273	1569	0.001181
1273	1570	0.001187
1273	1571	0.001182
1273	1572	0.001193
1273	1573	0.00119
1273	1574	0.001156
1273	1575	0.00111
1273	1576	0.001005
1273	1577	0.000992
1273	1578	0.00098
1273	1579	0.001
1273	1580	0.001
1273	1581	0.001
1273	1582	0.001001
1273	1583	0.000984
1273	1584	0.000999
1273	1585	0.001018
1273	1586	0.001019
1273	1587	0.001032
1273	1588	0.001018
1273	1589	2.3e-05
1273	1590	2.3e-05
1273	1591	2.3e-05
1273	1592	2.4e-05
1273	1593	2.2e-05
1273	1594	2.4e-05
1273	1595	2.4e-05
1273	1596	6.2e-05
1273	1597	1e-05
1273	1598	1e-05
1273	1599	1e-05
1273	1600	1.6e-05
1273	1601	1e-05
1273	1602	1e-05
1273	1603	1e-05
1273	1604	1e-05
1273	1605	1e-05
1273	1606	1e-05
1273	1607	1e-05
1273	1608	1.7e-05
1273	1609	1e-05
1273	1610	-1.2e-05
1273	1611	1e-05
1273	1612	1e-05
1273	1613	1e-05
1273	1614	1.3e-05
1273	1615	1e-05
1273	1616	1e-05
1273	1617	1.9e-05
1273	1618	1e-05
1273	1619	1e-05
1273	1620	1.4e-05
1273	1621	1e-05
1273	1622	1e-05
1273	1623	1.7e-05
1273	1624	1e-05
1273	1625	1e-05
1273	1626	1.7e-05
1273	1627	1e-05
1273	1628	1e-05
1273	1629	-4e-06
1273	1630	1e-05
1273	1631	1e-05
1273	1632	1e-05
1273	1633	1e-05
1273	1634	1e-05
1273	1635	5e-06
1273	1636	1e-05
1273	1637	1e-05
1273	1638	1e-05
1273	1639	1e-05
1273	1640	0.003399
1273	1641	1.3e-05
1273	1642	1e-05
1273	1643	1e-05
1273	1644	1e-05
1273	1645	2.6e-05
1273	1646	3.7e-05
1273	1647	1e-05
1273	1648	1e-05
1273	1649	1e-05
1273	1650	1e-05
1273	1651	9e-06
1273	1652	9e-06
1273	1653	9e-06
1273	1654	3.4e-05
1273	1655	9e-06
1273	1656	9e-06
1273	1657	9e-06
1273	1658	-5e-06
1273	1659	9e-06
1273	1660	-5.4e-05
1273	1661	6.2e-05
1273	1662	1.9e-05
1273	1663	9e-06
1273	1664	9e-06
1273	1665	-1.2e-05
1273	1666	9e-06
1273	1667	-2e-06
1273	1668	2.3e-05
1273	1669	9e-06
1273	1670	9e-06
1273	1671	1.8e-05
1273	1672	1.8e-05
1273	1673	1.8e-05
1273	1674	4.2e-05
1273	1675	1.8e-05
1273	1676	1.8e-05
1273	1677	2.6e-05
1273	1678	2.7e-05
1273	1679	1.8e-05
1273	1680	2e-06
1273	1681	-3.5e-05
1273	1682	3.1e-05
1273	1683	1.8e-05
1273	1684	1.8e-05
1273	1685	1.8e-05
1273	1686	1.8e-05
1273	1687	1.8e-05
1273	1688	1.8e-05
1273	1689	1.8e-05
1273	1690	1.8e-05
1273	1691	1.9e-05
1273	1692	1.9e-05
1273	1693	2.2e-05
1273	1694	1.9e-05
1273	1695	1.9e-05
1273	1696	3.4e-05
1273	1697	1.9e-05
1273	1698	3.8e-05
1273	1699	1.9e-05
1273	1700	1.9e-05
1273	1701	1.9e-05
1273	1702	1.8e-05
1273	1703	5e-05
1273	1704	2.8e-05
1273	1705	2.5e-05
1273	1706	1.9e-05
1273	1707	4.4e-05
1273	1708	1.9e-05
1273	1709	0.000877
1273	1710	1.9e-05
1273	1711	1.9e-05
1273	1712	-9.6e-05
1273	1713	-9e-05
1273	1714	-8.1e-05
1273	1715	-0.000121
1273	1716	-9.6e-05
1273	1717	-9.6e-05
1273	1718	-8.7e-05
1273	1719	-7.8e-05
1273	1720	-9.6e-05
1273	1721	-9.2e-05
1273	1722	-0.000111
1273	1723	-8e-05
1273	1724	-9.3e-05
1273	1725	-8.7e-05
1273	1726	-9.6e-05
1273	1727	-9.6e-05
1273	1728	-9.6e-05
1273	1729	-9.4e-05
1273	1730	-0.000127
1273	1731	-9.4e-05
1273	1732	-9.6e-05
1273	1733	-9.6e-05
1273	1734	-0.000106
1273	1735	-9.6e-05
1273	1736	-9.5e-05
1273	1737	-6.3e-05
1273	1738	-9.5e-05
1273	1739	-9.5e-05
1273	1740	-8e-05
1273	1741	-9.4e-05
1273	1742	-9.4e-05
1273	1743	-6.9e-05
1273	1744	-9.4e-05
1273	1745	-9.3e-05
1273	1746	-7.9e-05
1273	1747	-9e-05
1273	1748	-9.4e-05
1273	1749	-9.1e-05
1273	1750	-0.000109
1273	1751	-9.4e-05
1273	1752	-8.9e-05
1273	1753	-0.000102
1273	1754	-9.4e-05
1273	1755	-8.4e-05
1273	1756	-9.4e-05
1273	1757	-9.4e-05
1273	1758	-8e-05
1273	1759	-9.4e-05
1273	1760	-9.4e-05
1273	1761	-0.000104
1273	1762	-9.5e-05
1273	1763	-9.5e-05
1273	1764	-0.000105
1273	1765	-9.6e-05
1273	1766	-9.4e-05
1273	1767	-9.4e-05
1273	1768	-9.4e-05
1273	1769	-9.4e-05
1273	1770	-8.6e-05
1273	1771	-9.4e-05
1273	1772	-9.4e-05
1273	1773	-9.4e-05
1273	1774	-9.4e-05
1273	1775	-9.4e-05
1273	1776	-9.4e-05
1273	1777	-9.4e-05
1273	1778	-9.3e-05
1273	1779	-8.5e-05
1273	1780	-9.3e-05
1273	1781	-9.5e-05
1273	1782	-9.5e-05
1273	1783	-0.00011
1273	1784	-9.5e-05
1273	1785	-6.9e-05
1273	1786	-9.5e-05
1273	1787	-9.5e-05
1273	1788	-9.5e-05
1273	1789	-9.5e-05
1273	1790	-9.5e-05
1273	1791	-6.3e-05
1273	1792	-9.5e-05
1273	1793	-9.5e-05
1273	1794	-8.9e-05
1273	1795	-9.6e-05
1273	1796	-9.6e-05
1273	1797	-6.7e-05
1273	1798	-9.6e-05
1273	1799	-9.6e-05
1273	1800	-9.6e-05
1273	1801	-9.6e-05
1273	1802	-9.6e-05
1273	1803	-9.6e-05
1273	1804	-8.7e-05
1273	1805	-9.6e-05
1273	1806	-8.6e-05
1273	1807	-0.000111
1273	1808	-7.9e-05
1273	1809	-6.3e-05
1273	1810	-9.6e-05
1273	1811	-0.000128
1273	1812	-5.8e-05
1273	1813	-9.5e-05
1273	1814	-9.5e-05
1273	1815	-9.2e-05
1273	1816	-9.5e-05
1273	1817	-0.00011
1273	1818	-9.1e-05
1273	1819	-9.5e-05
1273	1820	-9.5e-05
1273	1821	-8.7e-05
1273	1822	-9.1e-05
1273	1823	-9.6e-05
1273	1824	-8.2e-05
1273	1825	-9.5e-05
1273	1826	-9.5e-05
1273	1827	-7.1e-05
1273	1828	-9.4e-05
1273	1829	-9.4e-05
1273	1830	-9.4e-05
1273	1831	-9.4e-05
1273	1832	-9.4e-05
1273	1833	-9.4e-05
1273	1834	-9.4e-05
1273	1835	-9.4e-05
1273	1836	-8.3e-05
1273	1837	-9.4e-05
1273	1838	-9.4e-05
1273	1839	-0.000109
1273	1840	-9.4e-05
1273	1841	-0.000207
1273	1842	-9.4e-05
1273	1843	-6.5e-05
1273	1844	-9.4e-05
1273	1845	-0.000106
1273	1846	-9.4e-05
1273	1847	-6.9e-05
1273	1848	-6.1e-05
1273	1849	-9.4e-05
1273	1850	-9.4e-05
1273	1851	-8.7e-05
1273	1852	-0.000126
1273	1853	-8.9e-05
1273	1854	-9.1e-05
1273	1855	-8.1e-05
1273	1856	-9.4e-05
1273	1857	-8.8e-05
1273	1858	-9.4e-05
1273	1859	-9.5e-05
1273	1860	-6.9e-05
1273	1861	-9.5e-05
1273	1862	-9.6e-05
1273	1863	-9.6e-05
1273	1864	-0.0001
1273	1865	-6.2e-05
1273	1866	-6.4e-05
1273	1867	-9.6e-05
1273	1868	-9.6e-05
1273	1869	-9.6e-05
1273	1870	-6.9e-05
1273	1871	-9.6e-05
1273	1872	-9.6e-05
1273	1873	-9.6e-05
1273	1874	-6.3e-05
1273	1875	-8.7e-05
1273	1876	-9.3e-05
1273	1877	-7e-05
1273	1878	-0.000103
1273	1879	-8.5e-05
1273	1880	-7.1e-05
1273	1881	-9.4e-05
1273	1882	-7.9e-05
1273	1883	-9.8e-05
1273	1884	-9.8e-05
1273	1885	-0.000109
1273	1886	-9.7e-05
1273	1887	-8.6e-05
1273	1888	-9.7e-05
1273	1889	-9.7e-05
1273	1890	-9.8e-05
1273	1891	-8.5e-05
1273	1892	-9.7e-05
1273	1893	-7.3e-05
1273	1894	-9.8e-05
1273	1895	-0.0001
1273	1896	-9.8e-05
1273	1897	-9.8e-05
1273	1898	-9.8e-05
1273	1899	-9.8e-05
1273	1900	-9.8e-05
1273	1901	-9.8e-05
1273	1902	-9.8e-05
1273	1903	-9e-05
1273	1904	-9.8e-05
1273	1905	-9.8e-05
1273	1906	-9.8e-05
1273	1907	-9.8e-05
1273	1908	-9.2e-05
1273	1909	-9.8e-05
1273	1910	-8.2e-05
1273	1911	-0.000105
1273	1912	-7.9e-05
1273	1913	-0.000127
1273	1914	-7.7e-05
1273	1915	-9.5e-05
1273	1916	-9.5e-05
1273	1917	-7.9e-05
1273	1918	-9.5e-05
1273	1919	-8.3e-05
1273	1920	-9.2e-05
1273	1921	-9.5e-05
1273	1922	-0.000265
1273	1923	-0.000258
1273	1924	-0.000247
1273	1925	-0.00026
1273	1926	-0.000275
1273	1927	-0.000237
1273	1928	-0.000265
1273	1929	-0.000273
1273	1930	-0.000265
1273	1931	-0.000265
1273	1932	-0.000265
1273	1933	-0.000265
1273	1934	-0.000265
1273	1935	-0.000257
1273	1936	-0.000265
1273	1937	-0.000272
1273	1938	-0.000265
1273	1939	-0.000252
1273	1940	-0.00025
1273	1941	-0.000231
1273	1942	-0.000265
1273	1943	-0.000265
1273	1944	-0.000275
1273	1945	0.000168
1273	1946	0.000168
1273	1947	0.000168
1273	1948	0.000168
1273	1949	0.000168
1273	1950	0.000165
1273	1951	0.000175
1273	1952	0.000175
1273	1953	0.000175
1273	1954	0.000175
1273	1955	0.000175
1273	1956	0.000186
1273	1957	0.000182
1273	1958	0.000193
1273	1959	0.000213
1273	1960	0.000195
1273	1961	0.000182
1273	1962	0.00019
1273	1963	-0.00089
1273	1964	0.000182
1273	1965	0.000188
1273	1966	0.000182
1273	1967	0.000182
1273	1968	0.000224
1273	1969	0.000206
1273	1970	0.000182
1273	1971	0.000299
1273	1972	0.000182
1273	1973	-1.3e-05
1273	1974	0.000222
1273	1975	0.000191
1273	1976	0.000177
1273	1977	0.000191
1273	1978	0.000185
1273	1979	0.000191
1273	1980	0.000192
1273	1981	0.000185
1273	1982	0.000185
1273	1983	0.000192
1273	1984	0.000194
1273	1985	0.000194
1273	1986	0.000202
1273	1987	0.000193
1273	1988	0.000193
1273	1989	0.000204
1273	1990	0.000193
1273	1991	0.000193
1273	1992	0.000193
1273	1993	0.000193
1273	1994	0.000193
1273	1995	0.000217
1273	1996	0.000208
1273	1997	0.000186
1273	1998	0.000169
1273	1999	-0.00038
1273	2000	0.000185
1273	2001	0.000193
1273	2002	0.000186
1273	2003	0.000173
1273	2004	0.000201
1273	2005	0.000178
1273	2006	0.000178
1273	2007	0.000204
1273	2008	0.000161
1273	2009	0.000178
1273	2010	0.000169
1273	2011	0.000178
1273	2012	0.000178
1273	2013	0.000175
1273	2014	0.000209
1273	2015	0.00021
1273	2016	0.000178
1273	2017	0.000166
1273	2018	0.000185
1273	2019	0.000178
1273	2020	0.000178
1273	2021	0.000178
1273	2022	0.000193
1273	2023	-0.000601
1273	2024	0.000179
1273	2025	0.000207
1273	2026	0.000265
1273	2027	0.000213
1273	2028	0.000217
1273	2029	0.000226
1273	2030	0.000285
1273	2031	0.000268
1273	2032	0.000228
1273	2033	0.000222
1273	2034	0.000225
1273	2035	-0.000345
1273	2036	-0.000363
1273	2037	-0.001105
1273	2038	-0.000335
1273	2039	-0.00035
1273	2040	-0.000323
1273	2041	-0.000336
1273	2042	-0.0014
1273	2043	0.000107
1273	2044	0.000113
1273	2045	0.00011
1273	2046	0.000172
1273	2047	0.00012
1273	2048	0.000145
1273	2049	0.000115
1273	2050	0.00013
1273	2051	0.000139
1273	2052	-0.000497
1273	2053	-0.000489
1273	2054	-0.000489
1273	2055	-0.000489
1273	2056	-0.000486
1273	2057	-0.000487
1273	2058	-0.000489
1273	2059	-0.000488
1273	2060	-0.000498
1273	2061	-0.000469
1273	2062	-0.000475
1273	2063	-0.000425
1273	2064	-0.000475
1273	2065	-0.000475
1273	2066	-0.000474
1273	2067	-0.000482
1273	2068	-0.00048
1273	2069	-0.000482
1273	2070	-0.000469
1273	2071	-0.00045
1273	2072	-0.000483
1273	2073	-0.000485
1273	2074	-0.000487
1273	2075	-0.000487
1273	2076	-0.000488
1273	2077	-0.000473
1273	2078	-0.000482
1273	2079	-0.00048
1273	2080	-0.000474
1273	2081	-0.000488
1273	2082	-0.000491
1273	2083	-0.000474
1273	2084	-0.000474
1273	2085	-0.000456
1273	2086	-0.000467
1273	2087	-0.000459
1273	2088	-0.000467
1273	2089	-0.000451
1273	2090	-0.000462
1273	2091	-0.000458
1273	2092	-0.000458
1273	2093	-0.000456
1273	2094	-0.000459
1273	2095	-0.000458
1273	2096	-0.000459
1273	2097	-0.000456
1273	2098	-0.000461
1273	2099	-0.000461
1273	2100	-0.000461
1273	2101	-0.000458
1273	2102	-0.000559
1273	2103	-0.000462
1273	2104	-0.000507
1273	2105	-0.00044
1273	2106	-0.00045
1273	2107	-0.000461
1273	2108	-0.000448
1273	2109	-0.000453
1273	2110	-0.000458
1273	2111	0.000219
1273	2112	-0.000481
1273	2113	-0.000454
1273	2114	-0.00046
1273	2115	-0.000456
1273	2116	-0.000458
1273	2117	-0.000463
1273	2118	-0.00046
1273	2119	-0.00046
1273	2120	-0.00046
1273	2121	-0.000486
1273	2122	-0.000461
1273	2123	-0.000475
1273	2124	-0.000464
1273	2125	-0.000473
1273	2126	-0.000457
1273	2127	-0.000457
1273	2128	-0.000457
1273	2129	-0.000459
1273	2130	-0.00045
1273	2131	-0.000457
1273	2132	-0.000459
1273	2133	-0.000469
1273	2134	-0.000472
1273	2135	-0.000473
1273	2136	-0.000442
1273	2137	-0.00047
1273	2138	-0.000474
1273	2139	-0.000474
1273	2140	-0.000474
1273	2141	-0.000474
1273	2142	-0.000474
1273	2143	-0.000474
1273	2144	-0.000486
1273	2145	-0.000448
1273	2146	-0.000486
1273	2147	-0.001539
1273	2148	-0.000501
1273	2149	-0.000496
1273	2150	-0.000497
1273	2151	-0.00049
1273	2152	-0.00049
1273	2153	-0.000487
1273	2154	-0.000494
1273	2155	-0.000491
1273	2156	-0.000483
1273	2157	-0.000494
1273	2158	-0.000522
1273	2159	-0.000494
1273	2160	-0.00049
1273	2161	-0.000494
1273	2162	-0.00049
1273	2163	-0.000491
1273	2164	-0.000493
1273	2165	-0.000496
1273	2166	-0.000496
1273	2167	-0.000496
1273	2168	-0.000514
1273	2169	-0.000398
1273	2170	-0.000496
1273	2171	-0.000496
1273	2172	-0.000525
1273	2173	-0.000496
1273	2174	-0.000496
1273	2175	-0.000497
1273	2176	-0.000507
1273	2177	-0.00049
1273	2178	-0.00049
1273	2179	-0.00049
1273	2180	-0.00049
1273	2181	-0.00049
1273	2182	-0.000496
1273	2183	-0.000496
1273	2184	-0.000487
1273	2185	-0.000496
1273	2186	-0.000496
1273	2187	-0.000467
1273	2188	-0.000496
1273	2189	-0.000483
1273	2190	-0.000504
1273	2191	-0.000504
1273	2192	-0.000504
1273	2193	-0.001208
1273	2194	-0.001176
1273	2195	-0.001215
1273	2196	-0.001227
1273	2197	-0.001232
1273	2198	-0.001232
1273	2199	-0.001243
1273	2200	-0.001245
1273	2201	-0.001239
1273	2202	-0.00123
1273	2203	-0.001235
1273	2204	-0.001235
1273	2205	-0.001234
1273	2206	-0.001214
1273	2207	-0.001231
1273	2208	-0.001226
1273	2209	-0.001226
1273	2210	-0.001223
1273	2211	-0.001228
1273	2212	-0.001223
1273	2213	-0.001223
1273	2214	-0.001223
1273	2215	-0.001194
1273	2216	-0.001197
1273	2217	-0.00124
1273	2218	-0.001231
1273	2219	-0.001231
1273	2220	-0.001213
1273	2221	-0.00123
1273	2222	-0.00123
1273	2223	-0.001236
1273	2224	-0.001234
1273	2225	-0.001233
1273	2226	-0.001209
1273	2227	-0.001229
1273	2228	-0.001229
1273	2229	-0.001232
1273	2230	-0.001229
1273	2231	-0.001222
1273	2232	-0.00122
1273	2233	-0.00122
1273	2234	-0.001237
1273	2235	-0.001217
1273	2236	-0.001229
1273	2237	-0.00123
1273	2238	-0.001231
1273	2239	-0.00123
1273	2240	-0.00121
1273	2241	-0.001214
1273	2242	-0.001242
1273	2243	-0.001227
1273	2244	-0.001234
1273	2245	-0.001233
1273	2246	-0.001233
1273	2247	-0.001239
1273	2248	-0.001234
1273	2249	-0.001234
1273	2250	-0.001197
1273	2251	-0.001224
1273	2252	-0.001238
1273	2253	-0.001213
1273	2254	-0.001218
1273	2255	-0.001228
1273	2256	-0.001224
1273	2257	-0.001221
1273	2258	-0.001218
1273	2259	-0.001218
1273	2260	-0.001218
1273	2261	-0.001249
1273	2262	-0.001218
1273	2263	-0.001218
1273	2264	-0.001227
1273	2265	-0.001227
1273	2266	-0.001227
1273	2267	-0.001227
1273	2268	-0.001227
1273	2269	-0.001227
1273	2270	-0.001229
1273	2271	-0.001229
1273	2272	-0.001241
1273	2273	-0.001241
1273	2274	-0.001248
1273	2275	-0.001248
1273	2276	-0.001248
1273	2277	-0.001231
1273	2278	-0.001248
1273	2279	-0.001248
1273	2280	-0.001285
1273	2281	-0.001254
1273	2282	-0.001233
1273	2283	-0.001253
1273	2284	-0.001254
1273	2285	-0.001253
1273	2286	-0.001238
1273	2287	-0.001247
1273	2288	-0.001245
1273	2289	-0.001235
1273	2290	-0.001236
1273	2291	-0.001236
1273	2292	-0.000852
1273	2293	-0.001227
1273	2294	-0.001229
1273	2295	-0.001239
1273	2296	-0.001239
1273	2297	-0.001239
1273	2298	-0.001239
1273	2299	-0.00124
1273	2300	-0.001239
1273	2301	-0.001239
1273	2302	-0.001247
1273	2303	-0.001226
1273	2304	-0.001256
1273	2305	-0.001245
1273	2306	-0.001237
1273	2307	-0.00123
1273	2308	-0.001231
1273	2309	-0.001231
1273	2310	-0.001207
1273	2311	-0.00121
1273	2312	-0.001242
1273	2313	-0.001235
1273	2314	-0.001214
1273	2315	-0.00123
1273	2316	-0.00123
1273	2317	-0.00123
1273	2318	-0.00121
1273	2319	-0.00123
1273	2320	-0.001223
1273	2321	-0.00129
1273	2322	-0.0013
1273	2323	-0.00129
1273	2324	-0.001307
1273	2325	-0.001297
1273	2326	-0.001296
1273	2327	-0.001307
1273	2328	-0.001304
1273	2329	-0.001304
1273	2330	-0.001296
1273	2331	-0.001277
1273	2332	-0.001296
1273	2333	-0.001266
1273	2334	-0.001293
1273	2335	-0.001301
1273	2336	-0.001296
1273	2337	-0.001296
1273	2338	-0.001282
1273	2339	-0.001296
1273	2340	-0.001318
1273	2341	-0.001296
1273	2342	-0.001296
1273	2343	-0.001257
1273	2344	-0.001295
1273	2345	-0.001295
1273	2346	-0.001276
1273	2347	-0.001276
1273	2348	-0.001304
1273	2349	-0.001295
1273	2350	-0.001295
1273	2351	-0.001295
1273	2352	-0.001295
1273	2353	-0.001295
1273	2354	-0.001295
1273	2355	-0.001295
1273	2356	-0.001296
1273	2357	-0.001276
1273	2358	-0.001248
1273	2359	-0.001283
1273	2360	-0.001295
1273	2361	-0.001286
1273	2362	-0.001282
1273	2363	-0.001295
1273	2364	-0.001295
1273	2365	-0.001295
1273	2366	-0.001295
1273	2367	-0.001379
1273	2368	-0.001295
1273	2369	-0.001295
1273	2370	-0.0013
1273	2371	-0.001288
1273	2372	-0.00128
1273	2373	-0.001296
1273	2374	-0.001296
1273	2375	-0.001296
1273	2376	-0.001261
1273	2377	-0.001306
1273	2378	-0.001298
1273	2379	-0.001298
1273	2380	-0.001287
1273	2381	-0.001298
1273	2382	-0.001298
1273	2383	-0.001298
1273	2384	-0.001298
1273	2385	-0.001299
1273	2386	-0.000946
1273	2387	-0.001306
1273	2388	-0.001299
1273	2389	-0.001306
1273	2390	-0.001306
1273	2391	-0.001306
1273	2392	-0.001306
1273	2393	-0.001298
1273	2394	-0.001306
1273	2395	-0.001306
1273	2396	-0.001287
1273	2397	-0.001287
1273	2398	-0.00129
1273	2399	-0.00129
1273	2400	-0.00129
1273	2401	-0.00129
1273	2402	-0.00129
1273	2403	-0.001286
1273	2404	-0.00129
1273	2405	-0.00129
1273	2406	-0.00129
1273	2407	-0.00129
1273	2408	-0.00129
1273	2409	-0.00129
1273	2410	-0.001309
1273	2411	-0.001294
1273	2412	-0.001301
1273	2413	-0.001267
1273	2414	-0.001303
1273	2415	-0.001303
1273	2416	-0.001309
1273	2417	-0.001303
1273	2418	-0.001295
1273	2419	-0.001303
1273	2420	-0.001303
1273	2421	-0.001303
1273	2422	-0.001314
1273	2423	-0.0013
1273	2424	-0.001297
1273	2425	-0.001323
1273	2426	-0.001279
1273	2427	-0.001306
1273	2428	-0.001307
1273	2429	-0.001308
1273	2430	-0.001308
1273	2431	-0.001308
1273	2432	-0.00129
1273	2433	-0.001305
1273	2434	-0.001306
1273	2435	-0.001307
1273	2436	-0.001283
1273	2437	-0.001308
1273	2438	-0.001311
1273	2439	-0.001296
1273	2440	-0.001298
1273	2441	-0.001298
1273	2442	-0.001287
1273	2443	-0.001287
1273	2444	-0.001263
1273	2445	-0.001275
1273	2446	-0.001298
1273	2447	-0.001298
1273	2448	-0.001298
1273	2449	-0.0013
1273	2450	-0.001298
1273	2451	-0.001297
1273	2452	-0.001282
1273	2453	-0.001297
1273	2454	-0.001287
1273	2455	-0.001297
1273	2456	-0.001297
1273	2457	-0.001297
1273	2458	-0.001289
1273	2459	-0.001294
1273	2460	-0.001292
1273	2461	-0.001314
1273	2462	-0.001286
1273	2463	-0.001299
1273	2464	-0.001278
1273	2465	-0.001286
1273	2466	-0.001268
1273	2467	-0.001286
1273	2468	-0.001286
1273	2469	-0.001281
1273	2470	-0.001281
1273	2471	-0.001277
1273	2472	-0.001293
1273	2473	-0.001284
1273	2474	-0.001284
1273	2475	-0.001288
1273	2476	-0.001263
1273	2477	-0.001284
1273	2478	-0.00129
1273	2479	-0.001284
1273	2480	-0.001265
1273	2481	-0.001284
1273	2482	-0.001284
1273	2483	-0.001284
1273	2484	-0.001295
1273	2485	-0.001287
1273	2486	-0.001284
1273	2487	-0.001284
1273	2488	-0.001284
1273	2489	-0.001284
1273	2490	-0.001284
1273	2491	-0.001269
1273	2492	-0.001289
1273	2493	-0.001284
1273	2494	-0.001284
1273	2495	-0.001284
1273	2496	-0.001292
1273	2497	-0.001292
1273	2498	-0.001292
1273	2499	-0.001292
1273	2500	-0.001302
1273	2501	-0.001307
1273	2502	-0.001312
1273	2503	-0.001299
1273	2504	-0.001289
1273	2505	-0.001298
1273	2506	-0.001276
1273	2507	-0.00128
1273	2508	-0.0013
1273	2509	-0.001299
1273	2510	-0.001299
1273	2511	-0.001311
1273	2512	-0.001279
1273	2513	-0.001299
1273	2514	-0.001312
1273	2515	-0.001271
1273	2516	-0.001282
1273	2517	-0.001305
1273	2518	-0.001291
1273	2519	-0.001291
1273	2520	-0.001296
1273	2521	-0.001291
1273	2522	-0.001305
1273	2523	-0.001288
1273	2524	-0.001294
1273	2525	-0.001314
1273	2526	-0.001307
1273	2527	-0.001284
1273	2528	-0.001294
1273	2529	-0.001286
1273	2530	-0.001275
1273	2531	-0.001295
1273	2532	-0.001294
1273	2533	-0.001287
1273	2534	-0.001302
1273	2535	-0.001265
1273	2536	-0.001278
1273	2537	-0.001257
1273	2538	-0.001286
1273	2539	-0.001286
1273	2540	-0.001291
1273	2541	-0.001286
1273	2542	-0.001286
1273	2543	-0.001286
1273	2544	-0.000984
1273	2545	-0.00093
1273	2546	-0.00089
1273	2547	-0.000854
1273	2548	-0.001022
1273	2549	-0.000892
1273	2550	-0.000878
1273	2551	-0.000892
1273	2552	-0.000938
1273	2553	-0.000938
1273	2554	-0.000921
1273	2555	-0.000925
1273	2556	-0.000938
1273	2557	-0.000938
1273	2558	-0.000937
1273	2559	-0.00092
1273	2560	-0.000938
1273	2561	-0.000938
1273	2562	-0.001097
1273	2563	-0.000881
1273	2564	-0.000886
1273	2565	-0.000898
1273	2566	-0.000886
1273	2567	-0.000952
1273	2568	0.00091
1273	2569	-0.000886
1273	2570	-0.000886
1273	2571	-0.000898
1273	2572	-0.000912
1273	2573	-0.000887
1273	2574	-0.000893
1273	2575	-0.000868
1273	2576	-0.001144
1273	2577	-0.000866
1273	2578	-0.000882
1273	2579	-0.000873
1273	2580	-0.000988
1273	2581	-0.000855
1273	2582	-0.000873
1273	2583	-0.000873
1273	2584	-0.000873
1273	2585	-0.000873
1273	2586	-0.000873
1273	2587	-0.000873
1273	2588	-0.000873
1273	2589	-0.000904
1273	2590	-0.000866
1273	2591	-0.000873
1273	2592	-0.000873
1273	2593	-0.000873
1273	2594	-0.00125
1273	2595	-0.000928
1273	2596	-0.000856
1273	2597	-0.000873
1273	2598	-0.000838
1273	2599	-0.000841
1273	2600	-0.000873
1273	2601	-0.000913
1273	2602	-0.00085
1273	2603	-0.00085
1273	2604	-0.00085
1273	2605	-0.000851
1273	2606	-0.000851
1273	2607	-0.000851
1273	2608	-0.000851
1273	2609	-0.000972
1273	2610	-0.001021
1273	2611	-0.001011
1273	2612	-0.000986
1273	2613	-0.000973
1273	2614	-0.000973
1273	2615	-0.000973
1273	2616	-0.000984
1273	2617	-0.000973
1273	2618	-0.000973
1273	2619	-0.001015
1273	2620	-0.000973
1273	2621	-0.000974
1273	2622	-0.000984
1273	2623	-0.000984
1273	2624	-0.000987
1273	2625	-0.000986
1273	2626	-0.000986
1273	2627	-0.000986
1273	2628	-0.000986
1273	2629	-0.000985
1273	2630	-0.000986
1273	2631	-0.001077
1273	2632	-0.00105
1273	2633	-0.000986
1273	2634	-0.00099
1273	2635	-0.001157
1273	2636	-0.001149
1273	2637	-0.001026
1273	2638	-0.000986
1273	2639	-0.000987
1273	2640	-0.000959
1273	2641	-0.000987
1273	2642	-0.000987
1273	2643	-0.001007
1273	2644	-0.000986
1273	2645	-0.000986
1273	2646	-0.000663
1273	2647	-0.000986
1273	2648	-0.001197
1273	2649	-0.000967
1273	2650	-0.000986
1273	2651	-0.000295
1273	2652	-0.000309
1273	2653	-0.000305
1273	2654	-0.000305
1273	2655	-0.000305
1273	2656	-0.000305
1273	2657	-0.000318
1273	2658	-0.000305
1273	2659	-0.000298
1273	2660	-0.000298
1273	2661	-0.000296
1273	2662	-0.000297
1273	2663	-0.000293
1273	2664	-0.000284
1273	2665	0.000116
1273	2666	0.000117
1273	2667	0.000116
1273	2668	0.000116
1273	2669	0.000141
1273	2670	0.000106
1273	2671	0.000116
1273	2672	0.000102
1273	2673	0.000116
1273	2674	3.4e-05
1273	2675	0.000121
1273	2676	0.000114
1273	2677	0.000112
1273	2678	0.000137
1273	2679	0.000129
1273	2680	0.000139
1273	2681	0.000114
1273	2682	0.000116
1273	2683	0.000114
1273	2684	0.000114
1273	2685	0.000114
1273	2686	0.000114
1273	2687	0.000106
1273	2688	0.000114
1273	2689	0.000114
1273	2690	0.000112
1273	2691	0.000126
1273	2692	0.000111
1273	2693	0.000111
1273	2694	0.000111
1273	2695	0.000118
1273	2696	0.000111
1273	2697	0.000102
1273	2698	0.000111
1273	2699	0.000111
1273	2700	0.000118
1273	2701	0.000111
1273	2702	0.000111
1273	2703	0.000111
1273	2704	0.000111
1273	2705	0.000111
1273	2706	0.000111
1273	2707	0.000111
1273	2708	0.000111
1273	2709	0.000112
1273	2710	0.000111
1273	2711	0.000111
1273	2712	0.000116
1273	2713	0.000111
1273	2714	0.000111
1273	2715	0.000111
1273	2716	0.000111
1273	2717	0.000111
1273	2718	0.000122
1273	2719	0.000111
1273	2720	0.000111
1273	2721	0.000111
1273	2722	0.000122
1273	2723	0.000111
1273	2724	0.000111
1273	2725	0.000118
1273	2726	0.000111
1273	2727	0.000111
1273	2728	0.000111
1273	2729	0.000116
1273	2730	0.000111
1273	2731	0.000111
1273	2732	0.000113
1273	2733	0.000113
1273	2734	0.000113
1273	2735	0.000113
1273	2736	0.000113
1273	2737	0.000113
1273	2738	0.000113
1273	2739	0.000117
1273	2740	0.000113
1273	2741	0.000113
1273	2742	0.000113
1273	2743	0.000106
1273	2744	0.000113
1273	2745	0.000113
1273	2746	0.000113
1273	2747	0.000113
1273	2748	0.000111
1273	2749	0.000113
1273	2750	0.000109
1273	2751	0.000102
1273	2752	0.000109
1273	2753	0.000107
1273	2754	9.4e-05
1273	2755	0.000106
1273	2756	0.000106
1273	2757	0.000106
1273	2758	0.000107
1273	2759	0.000106
1273	2760	0.000106
1273	2761	0.000106
1273	2762	0.000106
1273	2763	0.000109
1273	2764	0.000106
1273	2765	0.000106
1273	2766	2e-05
1273	2767	0.000106
1273	2768	0.000106
1273	2769	0.000114
1273	2770	0.000106
1273	2771	0.000106
1273	2772	-0.000217
1273	2773	0.000106
1273	2774	0.000106
1273	2775	0.000117
1273	2776	0.000106
1273	2777	0.000106
1273	2778	0.000106
1273	2779	0.000106
1273	2780	0.000106
1273	2781	0.000125
1273	2782	0.000106
1273	2783	0.000106
1273	2784	0.000131
1273	2785	0.000106
1273	2786	0.000128
1273	2787	-6.3e-05
1273	2788	0.000106
1273	2789	0.000119
1273	2790	0.000106
1273	2791	0.000105
1273	2792	0.000106
1273	2793	0.000106
1273	2794	0.000107
1273	2795	0.000109
1273	2796	0.000124
1273	2797	0.000106
1273	2798	0.000106
1273	2799	0.000131
1273	2800	0.000106
1273	2801	0.000106
1273	2802	9.4e-05
1273	2803	0.000106
1273	2804	0.000106
1273	2805	0.000119
1273	2806	-2.2e-05
1273	2807	0.000128
1273	2808	-1.4e-05
1273	2809	3.9e-05
1273	2810	1.1e-05
1273	2811	1e-05
1273	2812	-1.8e-05
1273	2813	1.1e-05
1273	2814	1e-06
1273	2815	1.1e-05
1273	2816	-2.7e-05
1273	2817	1e-06
1273	2818	1.1e-05
1273	2819	-1e-05
1273	2820	-0.000111
1273	2821	2.7e-05
1273	2822	2.7e-05
1273	2823	2.7e-05
1273	2824	3.2e-05
1273	2825	1.5e-05
1273	2826	2.8e-05
1273	2827	1.4e-05
1273	2828	1.4e-05
1273	2829	1.7e-05
1273	2830	1.7e-05
1273	2831	0.000101
1273	2832	0.000101
1273	2833	0.000101
1273	2834	0.000101
1273	2835	0.000114
1273	2836	0.000103
1273	2837	0.000105
1273	2838	0.000114
1273	2839	0.000101
1273	2840	0.000106
1273	2841	0.000101
1273	2842	0.000101
1273	2843	0.000101
1273	2844	0.000101
1273	2845	0.000101
1273	2846	0.000128
1273	2847	0.000101
1273	2848	-0.001601
1273	2849	8.3e-05
1273	2850	9.1e-05
1273	2851	0.000106
1273	2852	0.000106
1273	2853	9.8e-05
1273	2854	0.000125
1273	2855	0.000108
1273	2856	0.00012
1273	2857	4.3e-05
1273	2858	4.5e-05
1273	2859	-1.8e-05
1273	2860	-3e-05
1273	2861	-1.6e-05
1273	2862	-0.001021
1273	2863	-2.2e-05
1273	2864	-2.2e-05
1273	2865	-1.2e-05
1273	2866	-2.2e-05
1273	2867	-2.2e-05
1273	2868	-2.2e-05
1273	2869	-2.2e-05
1273	2870	-2.4e-05
1273	2871	-4.2e-05
1273	2872	-3.8e-05
1273	2873	-2.2e-05
1273	2874	-2.3e-05
1273	2875	-2.2e-05
1273	2876	-2e-05
1273	2877	6.9e-05
1273	2878	0.000113
1273	2879	0.000111
1273	2880	0.000101
1273	2881	0.000111
1273	2882	0.000117
1273	2883	0.000133
1273	2884	0.000111
1273	2885	0.000111
1273	2886	0.000111
1273	2887	0.000111
1273	2888	0.000111
1273	2889	0.00012
1273	2890	0.000111
1273	2891	0.000111
1273	2892	0.000115
1273	2893	0.000115
1273	2894	0.000115
1273	2895	0.000115
1273	2896	0.000115
1273	2897	0.000115
1273	2898	0.000129
1273	2899	0.000115
1273	2900	0.000115
1273	2901	0.000128
1273	2902	0.000115
1273	2903	0.000115
1273	2904	0.0001
1273	2905	0.000115
1273	2906	0.000115
1273	2907	-0.001016
1273	2908	0.000115
1273	2909	0.000115
1273	2910	0.000115
1273	2911	0.000115
1273	2912	0.000115
1273	2913	0.000115
1273	2914	0.000115
1273	2915	0.000115
1273	2916	0.000114
1273	2917	0.000114
1273	2918	0.000114
1273	2919	0.000118
1273	2920	0.000114
1273	2921	0.000114
1273	2922	8.2e-05
1273	2923	0.000114
1273	2924	0.000114
1273	2925	0.000114
1273	2926	0.000114
1273	2927	0.000111
1273	2928	0.000114
1273	2929	0.000114
1273	2930	0.000114
1273	2931	0.000114
1273	2932	0.000115
1273	2933	0.000117
1273	2934	0.000119
1273	2935	0.000114
1273	2936	0.000114
1273	2937	0.00012
1273	2938	0.000114
1273	2939	0.000114
1273	2940	0.000131
1273	2941	0.000858
1273	2942	0.000114
1273	2943	0.000112
1273	2944	-0.00054
1273	2945	0.000114
1273	2946	0.000119
1273	2947	0.000114
1273	2948	-0.000461
1273	2949	-0.000427
1273	2950	-0.000461
1273	2951	-0.000461
1273	2952	-0.000461
1273	2953	-0.000471
1273	2954	-0.000471
1273	2955	-0.000471
1273	2956	-0.000471
1273	2957	-0.000471
1273	2958	-0.000471
1273	2959	-0.000484
1273	2960	-0.000471
1273	2961	-0.000471
1273	2962	-0.000471
1273	2963	-0.000471
1273	2964	-0.00048
1273	2965	-0.000471
1273	2966	-0.000471
1273	2967	-0.000471
1273	2968	-0.000471
1273	2969	-0.000471
1273	2970	-0.000453
1273	2971	-0.000471
1273	2972	-0.000471
1273	2973	-0.000474
1273	2974	-0.000471
1273	2975	-0.000471
1273	2976	-0.000471
1273	2977	-0.000471
1273	2978	-0.000471
1273	2979	-0.000471
1273	2980	-0.000471
1273	2981	-0.000471
1273	2982	-0.000459
1273	2983	-0.000471
1273	2984	-0.000471
1273	2985	-0.000473
1273	2986	-0.000471
1273	2987	-0.000471
1273	2988	-0.000452
1273	2989	-0.000438
1273	2990	-0.000471
1273	2991	-0.000433
1273	2992	-0.000469
1273	2993	-0.000473
1273	2994	-0.000453
1273	2995	-0.000473
1273	2996	-0.000472
1273	2997	-0.000472
1273	2998	-0.000472
1273	2999	-0.000472
1273	3000	-0.000472
1273	3001	-0.000472
1273	3002	-0.000472
1273	3003	-0.000514
1273	3004	-0.000472
1273	3005	-0.000472
1273	3006	-0.000453
1273	3007	-0.000472
1273	3008	-0.000472
1273	3009	-0.000472
1273	3010	-0.00046
1273	3011	-0.000472
1273	3012	-0.000426
1273	3013	-0.000469
1273	3014	-0.000469
1273	3015	-0.000465
1273	3016	-0.000469
1273	3017	-0.000484
1273	3018	-0.000469
1273	3019	-0.000469
1273	3020	-0.000469
1273	3021	-0.000463
1273	3022	-0.000469
1273	3023	-0.000469
1273	3024	-0.000443
1273	3025	-0.000469
1273	3026	-0.000459
1273	3027	-0.000469
1273	3028	-0.000469
1273	3029	-0.000469
1273	3030	-0.00048
1273	3031	-0.000469
1273	3032	-0.000469
1273	3033	-0.000469
1273	3034	-0.000469
1273	3035	-0.000469
1273	3036	-0.000469
1273	3037	-0.000469
1273	3038	-0.000469
1273	3039	-0.000469
1273	3040	-0.000469
1273	3041	-0.000469
1273	3042	-0.000482
1273	3043	-0.000481
1273	3044	-0.000465
1273	3045	-0.000465
1273	3046	-0.00045
1273	3047	-0.000465
1273	3048	-0.000457
1273	3049	-0.000465
1273	3050	-0.000465
1273	3051	-0.000465
1273	3052	-0.000453
1273	3053	-0.000465
1273	3054	-0.000476
1273	3055	-0.000465
1273	3056	-0.000465
1273	3057	-0.000444
1273	3058	-0.000527
1273	3059	-0.00046
1273	3060	1.4e-05
1273	3061	-0.000465
1273	3062	-0.000455
1273	3063	-0.000475
1273	3064	-0.000465
1273	3065	-0.000465
1273	3066	-0.000479
1273	3067	-0.000465
1273	3068	-0.000465
1273	3069	-0.000454
1273	3070	-0.000464
1273	3071	-0.000465
1273	3072	-0.000465
1273	3073	-0.000464
1273	3074	-0.000464
1273	3075	-0.000427
1273	3076	-0.000454
1273	3077	-0.000467
1273	3078	-0.000395
1273	3079	-0.000467
1273	3080	-0.000496
1273	3081	-0.000467
1273	3082	-0.000467
1273	3083	-0.000467
1273	3084	-0.000467
1273	3085	-0.000467
1273	3086	-0.000467
1273	3087	-0.000467
1273	3088	-0.000467
1273	3089	-0.000467
1273	3090	-0.000467
1273	3091	-0.000467
1273	3092	-0.000467
1273	3093	-0.000467
1273	3094	-0.000467
1273	3095	-0.000467
1273	3096	-0.000467
1273	3097	-0.000467
1273	3098	-0.000467
1273	3099	-0.000476
1273	3100	-0.00047
1273	3101	-0.000476
1273	3102	-0.000476
1273	3103	3e-06
1273	3104	3e-06
1273	3105	3e-06
1273	3106	3e-06
1273	3107	3e-06
1273	3108	3e-06
1273	3109	3e-06
1273	3110	3e-06
1273	3111	1.2e-05
1273	3112	3e-06
1273	3113	3e-06
1273	3114	3e-06
1273	3115	3e-06
1273	3116	3e-06
1273	3117	1.2e-05
1273	3118	4e-06
1273	3119	3e-06
1273	3120	8e-06
1273	3121	3e-06
1273	3122	4e-06
1273	3123	2.7e-05
1273	3124	-2.8e-05
1273	3125	3e-06
1273	3126	1e-05
1273	3127	3e-06
1273	3128	3e-06
1273	3129	3e-06
1273	3130	3e-06
1273	3131	3e-06
1273	3132	1.1e-05
1273	3133	3e-06
1273	3134	1.6e-05
1273	3135	-6e-06
1273	3136	3e-06
1273	3137	3e-06
1273	3138	2e-05
1273	3139	3e-06
1273	3140	0.0
1273	3141	2.9e-05
1273	3142	3e-06
1273	3143	3e-06
1273	3144	6e-06
1273	3145	-5e-06
1273	3146	3e-06
1273	3147	6e-06
1273	3148	3e-06
1273	3149	3e-06
1273	3150	1e-05
1273	3151	3e-06
1273	3152	3e-06
1273	3153	-9e-06
1273	3154	3e-06
1273	3155	3e-06
1273	3156	1.1e-05
1273	3157	3e-06
1273	3158	3e-06
1273	3159	1e-05
1273	3160	3e-06
1273	3161	3e-06
1273	3162	-8e-06
1273	3163	2e-06
1273	3164	2e-06
1273	3165	8e-06
1273	3166	2e-06
1273	3167	2e-06
1273	3168	2.4e-05
1273	3169	2e-06
1273	3170	2e-06
1273	3171	2e-06
1273	3172	9e-06
1273	3173	2e-06
1273	3174	2e-06
1273	3175	2e-06
1273	3176	2e-06
1273	3177	2e-06
1273	3178	1e-05
1273	3179	2e-06
1273	3180	-1.3e-05
1273	3181	3.7e-05
1273	3182	2e-06
1273	3183	5e-06
1273	3184	2e-06
1273	3185	2e-06
1273	3186	-2e-06
1273	3187	2e-06
1273	3188	2e-06
1273	3189	3.2e-05
1273	3190	2e-06
1273	3191	2e-06
1273	3192	2e-06
1273	3193	2e-06
1273	3194	3.3e-05
1273	3195	-1e-06
1273	3196	2e-06
1273	3197	2e-06
1273	3198	2e-06
1273	3199	2e-06
1273	3200	7e-06
1273	3201	4e-05
1273	3202	6.5e-05
1273	3203	4.2e-05
1273	3204	2.7e-05
1273	3205	3.5e-05
1273	3206	4.2e-05
1273	3207	4.6e-05
1273	3208	4.7e-05
1273	3209	7.4e-05
1273	3210	4.3e-05
1273	3211	2e-05
1273	3212	4.4e-05
1273	3213	3.5e-05
1273	3214	4.9e-05
1273	3215	1.6e-05
1273	3216	1.6e-05
1273	3217	1.6e-05
1273	3218	5e-06
1273	3219	1.1e-05
1273	3220	8e-06
1273	3221	3e-05
1273	3222	2.5e-05
1273	3223	1.6e-05
1273	3224	1.6e-05
1273	3225	1.5e-05
1273	3226	1.6e-05
1273	3227	1.9e-05
1273	3228	3e-05
1273	3229	1.6e-05
1273	3230	1.6e-05
1273	3231	1.3e-05
1273	3232	3.7e-05
1273	3233	1.6e-05
1273	3234	2.1e-05
1273	3235	1.6e-05
1273	3236	1.6e-05
1273	3237	3.7e-05
1273	3238	1.6e-05
1273	3239	1.6e-05
1273	3240	1.6e-05
1273	3241	0.000156
1273	3242	1.6e-05
1273	3243	1.6e-05
1273	3244	1.6e-05
1273	3245	1.6e-05
1273	3246	2e-05
1273	3247	1.9e-05
1273	3248	1.6e-05
1273	3249	0.0
1273	3250	4.2e-05
1273	3251	5e-06
1273	3252	3.6e-05
1273	3253	-1.6e-05
1273	3254	1.7e-05
1273	3255	2.9e-05
1273	3256	1.6e-05
1273	3257	1.6e-05
1273	3258	8e-06
1273	3259	3.1e-05
1273	3260	1.6e-05
1273	3261	4.2e-05
1273	3262	1e-06
1273	3263	1.6e-05
1273	3264	1.6e-05
1273	3265	1.6e-05
1273	3266	1.6e-05
1273	3267	1.6e-05
1273	3268	1.6e-05
1273	3269	1.6e-05
1273	3270	1.6e-05
1273	3271	1.6e-05
1273	3272	1.9e-05
1273	3273	1.6e-05
1273	3274	1.6e-05
1273	3275	1.6e-05
1273	3276	-0.000207
1273	3277	1.6e-05
1273	3278	1.6e-05
1273	3279	1.6e-05
1273	3280	2.4e-05
1273	3281	1.6e-05
1273	3282	1e-06
1273	3283	4.2e-05
1273	3284	1.6e-05
1273	3285	1.6e-05
1273	3286	1.6e-05
1273	3287	1.5e-05
1273	3288	2.2e-05
1273	3289	1.6e-05
1273	3290	1.6e-05
1273	3291	1.6e-05
1273	3292	1.6e-05
1273	3293	1.6e-05
1273	3294	4.1e-05
1273	3295	1.6e-05
1273	3296	4e-06
1273	3297	1.6e-05
1273	3298	1.6e-05
1273	3299	1.7e-05
1273	3300	2e-06
1273	3301	3.5e-05
1273	3302	3.3e-05
1273	3303	1.4e-05
1273	3304	1.6e-05
1273	3305	4.1e-05
1273	3306	1.6e-05
1273	3307	1.6e-05
1273	3308	1.6e-05
1273	3309	1.6e-05
1273	3310	7.8e-05
1273	3311	1.6e-05
1273	3312	8e-06
1273	3313	1.6e-05
1273	3314	1.6e-05
1273	3315	1.6e-05
1273	3316	1.6e-05
1273	3317	1.6e-05
1273	3318	1.6e-05
1273	3319	1.6e-05
1273	3320	2.5e-05
1273	3321	8e-06
1273	3322	2.6e-05
1273	3323	1.3e-05
1273	3324	1.6e-05
1273	3325	1.9e-05
1273	3326	1.6e-05
1273	3327	1.6e-05
1273	3328	1.6e-05
1273	3329	1.6e-05
1273	3330	2.5e-05
1273	3331	2.7e-05
1273	3332	1e-06
1273	3333	4e-06
1273	3334	2e-06
1273	3335	1.9e-05
1273	3336	1.6e-05
1273	3337	7e-06
1273	3338	4e-06
1273	3339	4e-05
1273	3340	4.4e-05
1273	3341	2.1e-05
1273	3342	1.2e-05
1273	3343	1.6e-05
1273	3344	1.6e-05
1273	3345	1.6e-05
1273	3346	1.6e-05
1273	3347	2.3e-05
1273	3348	-4e-06
1273	3349	1.6e-05
1273	3350	4.3e-05
1273	3351	1.6e-05
1273	3352	0.00087
1273	3353	2.5e-05
1273	3354	1.6e-05
1273	3355	1.6e-05
1273	3356	1.6e-05
1273	3357	2e-06
1273	3358	1.6e-05
1273	3359	8e-06
1273	3360	1.7e-05
1273	3361	2.2e-05
1273	3362	1.6e-05
1273	3363	1.6e-05
1273	3364	-7e-06
1273	3365	1.5e-05
1273	3366	4e-06
1273	3367	1.4e-05
1273	3368	1.4e-05
1273	3369	1.4e-05
1273	3370	5.9e-05
1273	3371	1.4e-05
1273	3372	2e-05
1273	3373	7.1e-05
1273	3374	1.4e-05
1273	3375	-0.0
1273	3376	1.4e-05
1273	3377	1.4e-05
1273	3378	1.4e-05
1273	3379	1.4e-05
1273	3380	2.6e-05
1273	3381	1.4e-05
1273	3382	3.8e-05
1273	3383	1.4e-05
1273	3384	1.4e-05
1273	3385	2.2e-05
1273	3386	1.4e-05
1273	3387	3.9e-05
1273	3388	4.1e-05
1273	3389	1.4e-05
1273	3390	4.2e-05
1273	3391	1.4e-05
1273	3392	1.4e-05
1273	3393	1.4e-05
1273	3394	2.8e-05
1273	3395	-1e-06
1273	3396	1.4e-05
1273	3397	4.1e-05
1273	3398	1.4e-05
1273	3399	1.7e-05
1273	3400	2.1e-05
1273	3401	1.4e-05
1273	3402	1.5e-05
1273	3403	1.4e-05
1273	3404	1.4e-05
1273	3405	1.4e-05
1273	3406	3e-05
1273	3407	2.3e-05
1273	3408	1.4e-05
1273	3409	1.9e-05
1273	3410	1.4e-05
1273	3411	1.4e-05
1273	3412	1.4e-05
1273	3413	0.000339
1273	3414	0.000338
1273	3415	0.00034
1273	3416	0.000339
1273	3417	0.000347
1273	3418	0.000333
1273	3419	0.000339
1273	3420	0.000275
1273	3421	0.000339
1273	3422	0.000353
1273	3423	0.000339
1273	3424	0.000335
1273	3425	0.000303
1273	3426	-0.00066
1273	3427	-0.000422
1273	3428	-0.001209
1273	3429	-0.000623
1273	3430	-0.001187
1273	3431	-0.001218
1273	3432	-0.00122
1273	3433	-0.001231
1273	3434	-0.001226
1273	3435	-0.001226
1273	3436	-0.001216
1273	3437	-0.001241
1273	3438	-0.001678
1273	3439	-0.001226
1273	3440	-0.00121
1273	3441	-0.000588
1273	3442	-0.001226
1273	3443	-0.001226
1273	3444	-0.000815
1273	3445	-0.001226
1273	3446	-0.001226
1273	3447	-0.001206
1273	3448	-0.001226
1273	3449	-0.001226
1273	3450	-0.001154
1273	3451	-0.001226
1273	3452	-0.001226
1273	3453	-0.001208
1273	3454	-0.00121
1273	3455	-0.001226
1273	3456	-0.001226
1273	3457	-0.001248
1273	3458	-0.001226
1273	3459	-0.001256
1273	3460	-0.001226
1273	3461	-0.001226
1273	3462	-0.001206
1273	3463	-0.001192
1273	3464	-0.001209
1273	3465	-0.001209
1273	3466	-0.001226
1273	3467	-0.001226
1273	3468	-0.001226
1273	3469	-0.001226
1273	3470	-0.001226
1273	3471	-0.001226
1273	3472	-0.001226
1273	3473	-0.001226
1273	3474	-0.001218
1273	3475	-0.001194
1273	3476	-0.001236
1273	3477	-0.001209
1273	3478	-0.001226
1273	3479	-0.001226
1273	3480	-0.001226
1273	3481	-0.001226
1273	3482	-0.001226
1273	3483	-0.001224
1273	3484	-0.000615
1273	3485	-0.001216
1273	3486	-0.000356
1273	3487	-0.001352
1273	3488	-0.000223
1273	3489	-0.000206
1273	3490	-0.000211
1273	3491	-0.000219
1273	3492	-0.000202
1273	3493	-0.000216
1273	3494	-0.00022
1273	3495	-0.000221
1273	3496	-0.001294
1273	3497	-0.001287
1273	3498	-0.001287
1273	3499	-0.001292
1273	3500	-0.001323
1273	3501	-0.001287
1273	3502	-0.001287
1273	3503	-0.001084
1273	3504	-0.001076
1273	3505	-0.001069
1273	3506	-0.001109
1273	3507	-0.000598
1273	3508	-0.000697
1273	3509	-0.000536
1273	3510	-0.000574
1273	3511	-0.000633
1273	3512	-0.000662
1273	3513	-0.000464
1273	3514	-0.00054
1273	3515	-0.000631
1273	3516	-0.000562
1273	3517	-0.000639
1273	3518	-0.000637
1273	3519	-0.000727
1273	3520	-0.00071
1273	3521	-0.000654
1273	3522	-0.000709
1273	3523	-0.000709
1273	3524	-0.000709
1273	3525	-0.000669
1273	3526	-0.000453
1273	3527	-0.000709
1273	3528	-0.000718
1273	3529	-0.000588
1273	3530	-0.000709
1273	3531	-0.000603
1273	3532	-0.000709
1273	3533	-0.000708
1273	3534	-0.000485
1273	3535	-0.000538
1273	3536	-0.000707
1273	3537	-0.000707
1273	3538	-0.000708
1273	3539	-0.000707
1273	3540	-0.000707
1273	3541	-0.0007
1273	3542	-0.000686
1273	3543	-0.000554
1273	3544	-0.000715
1273	3545	-0.000707
1273	3546	-0.000712
1273	3547	-0.000742
1273	3548	-0.000708
1273	3549	-0.000667
1273	3550	-0.000678
1273	3551	-0.000708
1273	3552	-0.000709
1273	3553	-0.000715
1273	3554	-0.000672
1273	3555	-0.000627
1273	3556	-0.000552
1273	3557	-0.000708
1273	3558	-0.000758
1273	3559	-0.000738
1273	3560	-0.00078
1273	3561	-0.000609
1273	3562	-0.000707
1273	3563	-0.000677
1273	3564	-0.000708
1273	3565	-0.000645
1273	3566	-0.000709
1273	3567	-0.00071
1273	3568	-0.00071
1273	3569	-0.000709
1273	3570	-0.000725
1273	3571	-0.00071
1273	3572	-0.00071
1273	3573	-0.000666
1273	3574	-0.000706
1273	3575	-0.000718
1273	3576	-0.000707
1273	3577	-0.000595
1273	3578	-0.000705
1273	3579	-0.000706
1273	3580	-0.000705
1273	3581	-0.000704
1273	3582	-0.000545
1273	3583	-0.000561
1273	3584	-0.000706
1273	3585	-0.000668
1273	3586	-0.000704
1273	3587	-0.000704
1273	3588	-0.000712
1273	3589	-0.000707
1273	3590	-0.000707
1273	3591	-0.000629
1273	3592	-0.000706
1273	3593	-0.000708
1273	3594	-0.000713
1273	3595	-0.000373
1273	3596	-0.00071
1273	3597	-0.000434
1273	3598	-0.000679
1273	3599	-0.000708
1273	3600	-0.000533
1273	3601	-0.000454
1273	3602	-0.000749
1273	3603	-0.000704
1273	3604	-0.000572
1273	3605	-0.000724
1273	3606	-0.00062
1273	3607	-0.000712
1273	3608	-0.000708
1273	3609	-0.000586
1273	3610	-0.000672
1273	3611	-0.000672
1273	3612	-0.000686
1273	3613	-0.000673
1273	3614	-0.000286
1273	3615	-0.000709
1273	3616	-0.000673
1273	3617	-0.000674
1273	3618	-0.000636
1273	3619	-0.000674
1273	3620	-0.000673
1273	3621	-0.000638
1273	3622	-0.000689
1273	3623	-0.000673
1273	3624	-0.00043
1273	3625	-0.000674
1273	3626	-0.000674
1273	3627	-0.000588
1273	3628	-0.000657
1273	3629	-0.000676
1273	3630	-0.000677
1273	3631	-0.000711
1273	3632	-0.000713
1273	3633	-0.000717
1273	3634	-0.000712
1273	3635	-0.000712
1273	3636	-0.000713
1273	3637	-0.000713
1273	3638	-0.000712
1273	3639	-0.00065
1273	3640	1.4e-05
1273	3641	-0.000711
1273	3642	-0.000711
1273	3643	-0.000712
1273	3644	-0.000712
1273	3645	-0.000451
1273	3646	-0.000722
1273	3647	-0.000597
1273	3648	-0.000713
1273	3649	-0.000712
1273	3650	-0.000712
1273	3651	-0.000712
1273	3652	-0.000719
1273	3653	-0.000711
1273	3654	-0.000594
1273	3655	-0.000483
1273	3656	-0.00066
1273	3657	-0.000668
1273	3658	-0.000711
1273	3659	-0.000712
1273	3660	-0.000711
1273	3661	-0.00072
1273	3662	-0.000605
1273	3663	-0.000714
1273	3664	-0.000704
1273	3665	-0.000714
1273	3666	-0.000718
1273	3667	-0.000648
1273	3668	-0.000714
1273	3669	-0.000717
1273	3670	-0.000726
1273	3671	-0.000715
1273	3672	-0.00035
1273	3673	-0.000452
1273	3674	-0.000712
1273	3675	-0.000711
1273	3676	-0.00071
1273	3677	0.000369
1273	3678	0.000392
1273	3679	0.000369
1273	3680	0.000369
1273	3681	0.00038
1273	3682	0.000372
1273	3683	0.000369
1273	3684	0.000369
1273	3685	0.000354
1273	3686	0.000378
1273	3687	0.000348
1273	3688	0.000369
1273	3689	0.000364
1273	3690	0.000394
1273	3691	0.000364
1273	3692	0.000369
1273	3693	0.000389
1273	3694	0.000362
1273	3695	0.000364
1273	3696	0.00037
1273	3697	0.000351
1273	3698	0.000364
1273	3699	0.000384
1273	3700	0.000379
1273	3701	0.000364
1273	3702	0.000364
1273	3703	0.000364
1273	3704	0.000357
1273	3705	0.000382
1273	3706	0.000366
1273	3707	0.000368
1273	3708	0.000361
1273	3709	0.000361
1273	3710	0.000367
1273	3711	0.000356
1273	3712	0.000361
1273	3713	0.000352
1273	3714	0.000339
1273	3715	0.000374
1273	3716	0.000358
1273	3717	0.000368
1273	3718	0.000375
1273	3719	0.000361
1273	3720	0.000361
1273	3721	0.000361
1273	3722	0.000368
1273	3723	0.000357
1273	3724	0.000463
1273	3725	0.000448
1273	3726	0.000457
1273	3727	0.000457
1273	3728	0.000449
1273	3729	0.000402
1273	3730	0.000364
1273	3731	0.000364
1273	3732	0.000373
1273	3733	0.000366
1273	3734	0.000371
1273	3735	0.000369
1273	3736	0.000371
1273	3737	0.000371
1273	3738	0.000435
1273	3739	0.000428
1273	3740	0.000426
1273	3741	0.000429
1273	3742	0.000435
1273	3743	0.000487
1273	3744	0.000437
1273	3745	0.000432
1273	3746	1.8e-05
1273	3747	4e-06
1273	3748	1.3e-05
1273	3749	1.5e-05
1273	3750	1.1e-05
1273	3751	2.2e-05
1273	3752	2e-05
1273	3753	4.3e-05
1273	3754	2.5e-05
1273	3755	-3e-06
1273	3756	1.6e-05
1273	3757	1.9e-05
1273	3758	2.3e-05
1273	3759	1.8e-05
1273	3760	1.8e-05
1273	3761	2.7e-05
1273	3762	3e-05
1273	3763	1.8e-05
1273	3764	4e-06
1273	3765	4.1e-05
1273	3766	1.8e-05
1273	3767	1.8e-05
1273	3768	1.9e-05
1273	3769	1.9e-05
1273	3770	1.9e-05
1273	3771	4.1e-05
1273	3772	1.4e-05
1273	3773	2.9e-05
1273	3774	2.9e-05
1273	3775	2.3e-05
1273	3776	2.9e-05
1273	3777	2.2e-05
1273	3778	2.7e-05
1273	3779	2.9e-05
1273	3780	2.5e-05
1273	3781	2.9e-05
1273	3782	3.4e-05
1273	3783	1.6e-05
1273	3784	4.6e-05
1273	3785	2.8e-05
1273	3786	3.7e-05
1273	3787	3.5e-05
1273	3788	4.2e-05
1273	3789	2.8e-05
1273	3790	-7e-06
1273	3791	2.8e-05
1273	3792	4.1e-05
1273	3793	2.9e-05
1273	3794	1.6e-05
1273	3795	5.2e-05
1273	3796	2.1e-05
1273	3797	1.9e-05
1273	3798	1.4e-05
1273	3799	2.8e-05
1273	3800	2.9e-05
1273	3801	2.8e-05
1273	3802	2.1e-05
1273	3803	2.8e-05
1273	3804	3.7e-05
1273	3805	2.8e-05
1273	3806	2.8e-05
1273	3807	2.8e-05
1273	3808	2.8e-05
1273	3809	2.8e-05
1273	3810	2.8e-05
1273	3811	2.8e-05
1273	3812	2.8e-05
1273	3813	2.8e-05
1273	3814	2.8e-05
1273	3815	2.8e-05
1273	3816	2.2e-05
1273	3817	2.8e-05
1273	3818	5.5e-05
1273	3819	1.4e-05
1273	3820	1.4e-05
1273	3821	2.9e-05
1273	3822	2.8e-05
1274	1275	0.002479
1274	1276	0.002479
1274	1277	0.002455
1274	1278	0.002478
1274	1279	0.002471
1274	1280	0.002481
1274	1281	0.002478
1274	1282	0.002553
1274	1283	0.002586
1274	1284	0.0026
1274	1285	0.002539
1274	1286	0.002585
1274	1287	0.002585
1274	1288	0.002585
1274	1289	0.002585
1274	1290	0.002585
1274	1291	0.002612
1274	1292	0.002612
1274	1293	0.003045
1274	1294	0.002611
1274	1295	0.002564
1274	1296	0.002692
1274	1297	0.002642
1274	1298	0.002585
1274	1299	0.002663
1274	1300	0.002627
1274	1301	0.002629
1274	1302	0.00262
1274	1303	0.002596
1274	1304	0.0026
1274	1305	0.0026
1274	1306	0.002634
1274	1307	0.002634
1274	1308	0.002656
1274	1309	0.002678
1274	1310	0.002877
1274	1311	0.002993
1274	1312	0.002998
1274	1313	0.002838
1274	1314	0.002825
1274	1315	0.002834
1274	1316	0.001937
1274	1317	0.001906
1274	1318	0.001937
1274	1319	0.001932
1274	1320	0.000875
1274	1321	0.001924
1274	1322	0.001893
1274	1323	0.001911
1274	1324	0.001899
1274	1325	0.001897
1274	1326	0.001894
1274	1327	0.001879
1274	1328	0.001847
1274	1329	0.001846
1274	1330	0.001844
1274	1331	0.003333
1274	1332	0.001835
1274	1333	0.002843
1274	1334	0.002498
1274	1335	0.001875
1274	1336	0.00286
1274	1337	0.001859
1274	1338	0.001855
1274	1339	0.001855
1274	1340	0.001855
1274	1341	0.001832
1274	1342	0.001856
1274	1343	0.001856
1274	1344	0.001836
1274	1345	0.001844
1274	1346	0.001859
1274	1347	0.001844
1274	1348	0.001823
1274	1349	0.001817
1274	1350	0.001833
1274	1351	0.00182
1274	1352	0.001843
1274	1353	0.00185
1274	1354	0.001832
1274	1355	0.000204
1274	1356	0.001819
1274	1357	0.001832
1274	1358	0.001829
1274	1359	0.001829
1274	1360	0.001838
1274	1361	0.001869
1274	1362	0.002056
1274	1363	0.002041
1274	1364	0.002019
1274	1365	0.002058
1274	1366	0.002027
1274	1367	0.002052
1274	1368	0.002092
1274	1369	0.002087
1274	1370	0.002054
1274	1371	0.002041
1274	1372	0.002076
1274	1373	0.002076
1274	1374	0.002075
1274	1375	0.002076
1274	1376	0.00206
1274	1377	0.001952
1274	1378	0.001929
1274	1379	0.001931
1274	1380	0.002349
1274	1381	0.00202
1274	1382	0.002001
1274	1383	0.001987
1274	1384	0.001957
1274	1385	0.001944
1274	1386	0.00196
1274	1387	0.001971
1274	1388	0.002021
1274	1389	0.002043
1274	1390	0.002084
1274	1391	0.002009
1274	1392	0.002057
1274	1393	0.002057
1274	1394	0.002041
1274	1395	0.001928
1274	1396	0.001908
1274	1397	0.001913
1274	1398	0.001963
1274	1399	0.001894
1274	1400	0.001887
1274	1401	0.001925
1274	1402	0.001955
1274	1403	0.001892
1274	1404	0.001831
1274	1405	0.001854
1274	1406	0.001813
1274	1407	0.001835
1274	1408	0.001813
1274	1409	0.001841
1274	1410	0.001843
1274	1411	0.001838
1274	1412	0.001792
1274	1413	0.001818
1274	1414	0.001818
1274	1415	0.001834
1274	1416	0.001831
1274	1417	0.001825
1274	1418	0.001757
1274	1419	0.001155
1274	1420	0.001161
1274	1421	0.001161
1274	1422	0.00116
1274	1423	0.001171
1274	1424	0.001152
1274	1425	0.001115
1274	1426	0.001127
1274	1427	0.001131
1274	1428	0.00112
1274	1429	0.001145
1274	1430	0.000485
1274	1431	0.001078
1274	1432	0.001112
1274	1433	0.00052
1274	1434	0.001117
1274	1435	0.001114
1274	1436	0.001107
1274	1437	0.001123
1274	1438	0.001138
1274	1439	0.001138
1274	1440	0.001121
1274	1441	0.001113
1274	1442	0.001124
1274	1443	0.001123
1274	1444	0.001154
1274	1445	0.001114
1274	1446	0.001125
1274	1447	0.001114
1274	1448	0.001114
1274	1449	0.00113
1274	1450	0.001119
1274	1451	0.000542
1274	1452	0.001074
1274	1453	0.001141
1274	1454	0.001148
1274	1455	0.001162
1274	1456	-0.001195
1274	1457	0.001397
1274	1458	0.001142
1274	1459	0.001121
1274	1460	0.001138
1274	1461	0.001127
1274	1462	0.001143
1274	1463	0.001143
1274	1464	0.00113
1274	1465	0.001144
1274	1466	0.00115
1274	1467	0.001134
1274	1468	0.001151
1274	1469	0.001513
1274	1470	0.001146
1274	1471	0.001135
1274	1472	0.001158
1274	1473	0.001176
1274	1474	0.001169
1274	1475	0.001169
1274	1476	0.001181
1274	1477	0.001171
1274	1478	0.002741
1274	1479	0.001186
1274	1480	0.001149
1274	1481	0.001086
1274	1482	0.001073
1274	1483	0.00109
1274	1484	0.001101
1274	1485	0.001092
1274	1486	0.003349
1274	1487	0.001096
1274	1488	0.001092
1274	1489	0.001109
1274	1490	0.00112
1274	1491	0.0011
1274	1492	0.001092
1274	1493	0.000485
1274	1494	0.001066
1274	1495	0.001073
1274	1496	0.001067
1274	1497	0.001113
1274	1498	0.001051
1274	1499	0.001072
1274	1500	0.001077
1274	1501	0.000542
1274	1502	0.001075
1274	1503	0.001058
1274	1504	0.001061
1274	1505	0.001061
1274	1506	0.001051
1274	1507	0.001038
1274	1508	0.001046
1274	1509	0.00106
1274	1510	0.001058
1274	1511	0.001058
1274	1512	0.001058
1274	1513	0.000488
1274	1514	0.001075
1274	1515	0.001069
1274	1516	0.001061
1274	1517	0.001067
1274	1518	0.001093
1274	1519	0.001099
1274	1520	0.001101
1274	1521	0.001066
1274	1522	0.001107
1274	1523	0.001097
1274	1524	0.001054
1274	1525	0.001094
1274	1526	0.001094
1274	1527	0.001116
1274	1528	0.00111
1274	1529	0.001148
1274	1530	0.00114
1274	1531	0.001101
1274	1532	0.001114
1274	1533	0.001119
1274	1534	0.001177
1274	1535	0.001194
1274	1536	0.001209
1274	1537	0.001202
1274	1538	0.001199
1274	1539	0.001185
1274	1540	0.001193
1274	1541	0.001191
1274	1542	0.001201
1274	1543	0.001205
1274	1544	0.001213
1274	1545	0.001213
1274	1546	0.001202
1274	1547	0.001202
1274	1548	0.001202
1274	1549	0.001187
1274	1550	0.001202
1274	1551	0.001202
1274	1552	0.001199
1274	1553	0.00119
1274	1554	0.00119
1274	1555	0.001194
1274	1556	0.001189
1274	1557	0.001197
1274	1558	0.001188
1274	1559	0.001225
1274	1560	0.001265
1274	1561	0.001231
1274	1562	0.001224
1274	1563	0.001227
1274	1564	0.001213
1274	1565	0.001172
1274	1566	0.001189
1274	1567	0.001211
1274	1568	0.001144
1274	1569	0.001205
1274	1570	0.001211
1274	1571	0.001206
1274	1572	0.001216
1274	1573	0.001216
1274	1574	0.001183
1274	1575	0.001137
1274	1576	0.001034
1274	1577	0.001021
1274	1578	0.001012
1274	1579	0.000988
1274	1580	0.000988
1274	1581	0.000988
1274	1582	0.000989
1274	1583	0.000971
1274	1584	0.000986
1274	1585	0.001005
1274	1586	0.001007
1274	1587	0.00102
1274	1588	0.001005
1274	1589	1.7e-05
1274	1590	1.7e-05
1274	1591	1.7e-05
1274	1592	1.8e-05
1274	1593	1.4e-05
1274	1594	1.8e-05
1274	1595	1.8e-05
1274	1596	5.6e-05
1274	1597	4e-06
1274	1598	4e-06
1274	1599	4e-06
1274	1600	9e-06
1274	1601	4e-06
1274	1602	4e-06
1274	1603	4e-06
1274	1604	4e-06
1274	1605	4e-06
1274	1606	4e-06
1274	1607	4e-06
1274	1608	1.1e-05
1274	1609	4e-06
1274	1610	-1.8e-05
1274	1611	4e-06
1274	1612	4e-06
1274	1613	4e-06
1274	1614	7e-06
1274	1615	4e-06
1274	1616	4e-06
1274	1617	1.2e-05
1274	1618	4e-06
1274	1619	4e-06
1274	1620	8e-06
1274	1621	4e-06
1274	1622	4e-06
1274	1623	1e-05
1274	1624	4e-06
1274	1625	4e-06
1274	1626	1.1e-05
1274	1627	4e-06
1274	1628	4e-06
1274	1629	-1.1e-05
1274	1630	4e-06
1274	1631	4e-06
1274	1632	3e-06
1274	1633	4e-06
1274	1634	4e-06
1274	1635	-3e-06
1274	1636	4e-06
1274	1637	4e-06
1274	1638	4e-06
1274	1639	4e-06
1274	1640	0.003426
1274	1641	7e-06
1274	1642	4e-06
1274	1643	4e-06
1274	1644	4e-06
1274	1645	2e-05
1274	1646	3.1e-05
1274	1647	4e-06
1274	1648	4e-06
1274	1649	4e-06
1274	1650	4e-06
1274	1651	2e-06
1274	1652	2e-06
1274	1653	2e-06
1274	1654	2.8e-05
1274	1655	2e-06
1274	1656	2e-06
1274	1657	2e-06
1274	1658	-1.1e-05
1274	1659	2e-06
1274	1660	-6e-05
1274	1661	5.6e-05
1274	1662	1.3e-05
1274	1663	2e-06
1274	1664	2e-06
1274	1665	-1.9e-05
1274	1666	2e-06
1274	1667	-9e-06
1274	1668	1.6e-05
1274	1669	2e-06
1274	1670	2e-06
1274	1671	1.1e-05
1274	1672	1.1e-05
1274	1673	1.1e-05
1274	1674	3.5e-05
1274	1675	1.1e-05
1274	1676	1.1e-05
1274	1677	2e-05
1274	1678	2e-05
1274	1679	1.2e-05
1274	1680	-5e-06
1274	1681	-4.2e-05
1274	1682	2.4e-05
1274	1683	1.2e-05
1274	1684	1.2e-05
1274	1685	1.2e-05
1274	1686	1.1e-05
1274	1687	1.2e-05
1274	1688	1.2e-05
1274	1689	1.2e-05
1274	1690	1.2e-05
1274	1691	1.2e-05
1274	1692	1.2e-05
1274	1693	1.5e-05
1274	1694	1.2e-05
1274	1695	1.2e-05
1274	1696	2.8e-05
1274	1697	1.2e-05
1274	1698	3.1e-05
1274	1699	1.2e-05
1274	1700	1.2e-05
1274	1701	1.2e-05
1274	1702	1.2e-05
1274	1703	4.4e-05
1274	1704	2.2e-05
1274	1705	1.8e-05
1274	1706	1.2e-05
1274	1707	3.7e-05
1274	1708	1.2e-05
1274	1709	0.000872
1274	1710	1.3e-05
1274	1711	1.3e-05
1274	1712	-0.000103
1274	1713	-9.7e-05
1274	1714	-8.7e-05
1274	1715	-0.000127
1274	1716	-0.000102
1274	1717	-0.000103
1274	1718	-9.3e-05
1274	1719	-8.4e-05
1274	1720	-0.000102
1274	1721	-9.9e-05
1274	1722	-0.000116
1274	1723	-8.6e-05
1274	1724	-9.9e-05
1274	1725	-9.4e-05
1274	1726	-0.000103
1274	1727	-0.000103
1274	1728	-0.000103
1274	1729	-0.0001
1274	1730	-0.000133
1274	1731	-0.0001
1274	1732	-0.000103
1274	1733	-0.000103
1274	1734	-0.000113
1274	1735	-0.000102
1274	1736	-0.000102
1274	1737	-6.9e-05
1274	1738	-0.000102
1274	1739	-0.000102
1274	1740	-8.6e-05
1274	1741	-0.0001
1274	1742	-0.0001
1274	1743	-7.5e-05
1274	1744	-0.0001
1274	1745	-9.9e-05
1274	1746	-8.6e-05
1274	1747	-9.6e-05
1274	1748	-0.0001
1274	1749	-9.7e-05
1274	1750	-0.000115
1274	1751	-0.0001
1274	1752	-9.5e-05
1274	1753	-0.000108
1274	1754	-0.0001
1274	1755	-9.1e-05
1274	1756	-0.0001
1274	1757	-0.0001
1274	1758	-8.6e-05
1274	1759	-0.0001
1274	1760	-0.0001
1274	1761	-0.00011
1274	1762	-0.000101
1274	1763	-0.000101
1274	1764	-0.000111
1274	1765	-0.000102
1274	1766	-0.0001
1274	1767	-0.0001
1274	1768	-0.0001
1274	1769	-0.0001
1274	1770	-9.3e-05
1274	1771	-0.0001
1274	1772	-0.0001
1274	1773	-0.0001
1274	1774	-0.0001
1274	1775	-0.0001
1274	1776	-0.0001
1274	1777	-0.0001
1274	1778	-0.0001
1274	1779	-9.1e-05
1274	1780	-9.9e-05
1274	1781	-0.000101
1274	1782	-0.000101
1274	1783	-0.000116
1274	1784	-0.000101
1274	1785	-7.5e-05
1274	1786	-0.000101
1274	1787	-0.000101
1274	1788	-0.000101
1274	1789	-0.000101
1274	1790	-0.000101
1274	1791	-6.9e-05
1274	1792	-0.000101
1274	1793	-0.000101
1274	1794	-9.6e-05
1274	1795	-0.000102
1274	1796	-0.000102
1274	1797	-7.4e-05
1274	1798	-0.000102
1274	1799	-0.000102
1274	1800	-0.000102
1274	1801	-0.000102
1274	1802	-0.000102
1274	1803	-0.000102
1274	1804	-9.2e-05
1274	1805	-0.000102
1274	1806	-9.2e-05
1274	1807	-0.000117
1274	1808	-8.5e-05
1274	1809	-6.9e-05
1274	1810	-0.000102
1274	1811	-0.000134
1274	1812	-6.5e-05
1274	1813	-0.000101
1274	1814	-0.000101
1274	1815	-9.8e-05
1274	1816	-0.000101
1274	1817	-0.000116
1274	1818	-9.7e-05
1274	1819	-0.000101
1274	1820	-0.000101
1274	1821	-9.4e-05
1274	1822	-9.8e-05
1274	1823	-0.000102
1274	1824	-8.8e-05
1274	1825	-0.000101
1274	1826	-0.000101
1274	1827	-7.7e-05
1274	1828	-0.0001
1274	1829	-0.0001
1274	1830	-0.0001
1274	1831	-0.0001
1274	1832	-0.0001
1274	1833	-0.0001
1274	1834	-0.0001
1274	1835	-0.0001
1274	1836	-9e-05
1274	1837	-0.0001
1274	1838	-0.0001
1274	1839	-0.000115
1274	1840	-0.0001
1274	1841	-0.000213
1274	1842	-0.0001
1274	1843	-7.1e-05
1274	1844	-0.0001
1274	1845	-0.000112
1274	1846	-0.0001
1274	1847	-7.5e-05
1274	1848	-6.7e-05
1274	1849	-0.0001
1274	1850	-0.0001
1274	1851	-9.4e-05
1274	1852	-0.000132
1274	1853	-9.6e-05
1274	1854	-9.7e-05
1274	1855	-8.7e-05
1274	1856	-0.0001
1274	1857	-9.4e-05
1274	1858	-0.0001
1274	1859	-0.000102
1274	1860	-7.5e-05
1274	1861	-0.000101
1274	1862	-0.000102
1274	1863	-0.000102
1274	1864	-0.000106
1274	1865	-6.8e-05
1274	1866	-7e-05
1274	1867	-0.000102
1274	1868	-0.000102
1274	1869	-0.000102
1274	1870	-7.5e-05
1274	1871	-0.000102
1274	1872	-0.000102
1274	1873	-0.000102
1274	1874	-6.8e-05
1274	1875	-9.3e-05
1274	1876	-9.9e-05
1274	1877	-7.6e-05
1274	1878	-0.00011
1274	1879	-9.1e-05
1274	1880	-7.7e-05
1274	1881	-0.0001
1274	1882	-8.5e-05
1274	1883	-0.000104
1274	1884	-0.000104
1274	1885	-0.000115
1274	1886	-0.000103
1274	1887	-9.2e-05
1274	1888	-0.000103
1274	1889	-0.000103
1274	1890	-0.000105
1274	1891	-9.1e-05
1274	1892	-0.000103
1274	1893	-7.9e-05
1274	1894	-0.000104
1274	1895	-0.000107
1274	1896	-0.000104
1274	1897	-0.000104
1274	1898	-0.000104
1274	1899	-0.000104
1274	1900	-0.000104
1274	1901	-0.000104
1274	1902	-0.000104
1274	1903	-9.6e-05
1274	1904	-0.000104
1274	1905	-0.000104
1274	1906	-0.000104
1274	1907	-0.000104
1274	1908	-9.9e-05
1274	1909	-0.000104
1274	1910	-8.8e-05
1274	1911	-0.000111
1274	1912	-8.5e-05
1274	1913	-0.000133
1274	1914	-8.3e-05
1274	1915	-0.000102
1274	1916	-0.000102
1274	1917	-8.5e-05
1274	1918	-0.000102
1274	1919	-8.9e-05
1274	1920	-9.9e-05
1274	1921	-0.000102
1274	1922	-0.00027
1274	1923	-0.000264
1274	1924	-0.000252
1274	1925	-0.000265
1274	1926	-0.00028
1274	1927	-0.000243
1274	1928	-0.00027
1274	1929	-0.000278
1274	1930	-0.00027
1274	1931	-0.00027
1274	1932	-0.00027
1274	1933	-0.00027
1274	1934	-0.00027
1274	1935	-0.000263
1274	1936	-0.00027
1274	1937	-0.000278
1274	1938	-0.00027
1274	1939	-0.000259
1274	1940	-0.000255
1274	1941	-0.000237
1274	1942	-0.00027
1274	1943	-0.00027
1274	1944	-0.000281
1274	1945	0.000165
1274	1946	0.000165
1274	1947	0.000165
1274	1948	0.000165
1274	1949	0.000165
1274	1950	0.000162
1274	1951	0.000173
1274	1952	0.000173
1274	1953	0.000173
1274	1954	0.000172
1274	1955	0.000173
1274	1956	0.000183
1274	1957	0.000179
1274	1958	0.000189
1274	1959	0.00021
1274	1960	0.000192
1274	1961	0.000179
1274	1962	0.000187
1274	1963	-0.000884
1274	1964	0.000179
1274	1965	0.000185
1274	1966	0.000179
1274	1967	0.000179
1274	1968	0.00022
1274	1969	0.000203
1274	1970	0.000179
1274	1971	0.000296
1274	1972	0.00018
1274	1973	-1.4e-05
1274	1974	0.000219
1274	1975	0.000187
1274	1976	0.000174
1274	1977	0.000187
1274	1978	0.000182
1274	1979	0.000188
1274	1980	0.000189
1274	1981	0.000182
1274	1982	0.000182
1274	1983	0.000189
1274	1984	0.000191
1274	1985	0.000191
1274	1986	0.000199
1274	1987	0.000191
1274	1988	0.000191
1274	1989	0.000201
1274	1990	0.000191
1274	1991	0.000191
1274	1992	0.000191
1274	1993	0.00019
1274	1994	0.000191
1274	1995	0.000214
1274	1996	0.000205
1274	1997	0.000183
1274	1998	0.000166
1274	1999	-0.000383
1274	2000	0.000182
1274	2001	0.00019
1274	2002	0.000183
1274	2003	0.00017
1274	2004	0.000198
1274	2005	0.000175
1274	2006	0.000175
1274	2007	0.000201
1274	2008	0.000159
1274	2009	0.000175
1274	2010	0.000166
1274	2011	0.000175
1274	2012	0.000175
1274	2013	0.000172
1274	2014	0.000206
1274	2015	0.000207
1274	2016	0.000175
1274	2017	0.000162
1274	2018	0.000181
1274	2019	0.000175
1274	2020	0.000175
1274	2021	0.000175
1274	2022	0.00019
1274	2023	-0.000604
1274	2024	0.000176
1274	2025	0.000194
1274	2026	0.000253
1274	2027	0.000201
1274	2028	0.000205
1274	2029	0.000213
1274	2030	0.000272
1274	2031	0.000255
1274	2032	0.000215
1274	2033	0.000209
1274	2034	0.000212
1274	2035	-0.000355
1274	2036	-0.000374
1274	2037	-0.001122
1274	2038	-0.000345
1274	2039	-0.000362
1274	2040	-0.000333
1274	2041	-0.000347
1274	2042	-0.001424
1274	2043	9.5e-05
1274	2044	0.000102
1274	2045	0.0001
1274	2046	0.000162
1274	2047	0.00011
1274	2048	0.000134
1274	2049	0.000112
1274	2050	0.000127
1274	2051	0.000136
1274	2052	-0.000498
1274	2053	-0.000489
1274	2054	-0.000489
1274	2055	-0.000489
1274	2056	-0.000487
1274	2057	-0.000488
1274	2058	-0.00049
1274	2059	-0.000489
1274	2060	-0.000499
1274	2061	-0.00047
1274	2062	-0.000476
1274	2063	-0.000426
1274	2064	-0.000476
1274	2065	-0.000476
1274	2066	-0.000476
1274	2067	-0.000483
1274	2068	-0.000481
1274	2069	-0.000483
1274	2070	-0.00047
1274	2071	-0.000451
1274	2072	-0.000483
1274	2073	-0.000486
1274	2074	-0.000488
1274	2075	-0.000488
1274	2076	-0.000489
1274	2077	-0.000474
1274	2078	-0.000483
1274	2079	-0.000482
1274	2080	-0.000475
1274	2081	-0.00049
1274	2082	-0.000492
1274	2083	-0.000475
1274	2084	-0.000475
1274	2085	-0.000457
1274	2086	-0.000468
1274	2087	-0.00046
1274	2088	-0.000468
1274	2089	-0.000452
1274	2090	-0.000463
1274	2091	-0.000459
1274	2092	-0.000459
1274	2093	-0.000457
1274	2094	-0.00046
1274	2095	-0.000459
1274	2096	-0.00046
1274	2097	-0.000457
1274	2098	-0.000462
1274	2099	-0.000462
1274	2100	-0.000463
1274	2101	-0.000459
1274	2102	-0.000563
1274	2103	-0.000463
1274	2104	-0.000508
1274	2105	-0.000441
1274	2106	-0.000451
1274	2107	-0.000462
1274	2108	-0.000449
1274	2109	-0.000454
1274	2110	-0.000459
1274	2111	0.000219
1274	2112	-0.000483
1274	2113	-0.000455
1274	2114	-0.000461
1274	2115	-0.000458
1274	2116	-0.000459
1274	2117	-0.000465
1274	2118	-0.000462
1274	2119	-0.000461
1274	2120	-0.000462
1274	2121	-0.000487
1274	2122	-0.000462
1274	2123	-0.000476
1274	2124	-0.000465
1274	2125	-0.000475
1274	2126	-0.000458
1274	2127	-0.000458
1274	2128	-0.000458
1274	2129	-0.00046
1274	2130	-0.000451
1274	2131	-0.000458
1274	2132	-0.00046
1274	2133	-0.00047
1274	2134	-0.000473
1274	2135	-0.000475
1274	2136	-0.000443
1274	2137	-0.000471
1274	2138	-0.000475
1274	2139	-0.000475
1274	2140	-0.000475
1274	2141	-0.000475
1274	2142	-0.000475
1274	2143	-0.000475
1274	2144	-0.000487
1274	2145	-0.000449
1274	2146	-0.000487
1274	2147	-0.001538
1274	2148	-0.000502
1274	2149	-0.000497
1274	2150	-0.000498
1274	2151	-0.000491
1274	2152	-0.000491
1274	2153	-0.000489
1274	2154	-0.000495
1274	2155	-0.000492
1274	2156	-0.000484
1274	2157	-0.000495
1274	2158	-0.000523
1274	2159	-0.000495
1274	2160	-0.000491
1274	2161	-0.000495
1274	2162	-0.000491
1274	2163	-0.000493
1274	2164	-0.000494
1274	2165	-0.000497
1274	2166	-0.000497
1274	2167	-0.000497
1274	2168	-0.000516
1274	2169	-0.000399
1274	2170	-0.000497
1274	2171	-0.000497
1274	2172	-0.000526
1274	2173	-0.000497
1274	2174	-0.000497
1274	2175	-0.000499
1274	2176	-0.000509
1274	2177	-0.000491
1274	2178	-0.000491
1274	2179	-0.000491
1274	2180	-0.000491
1274	2181	-0.000491
1274	2182	-0.000497
1274	2183	-0.000497
1274	2184	-0.000487
1274	2185	-0.000497
1274	2186	-0.000497
1274	2187	-0.000468
1274	2188	-0.000497
1274	2189	-0.000485
1274	2190	-0.000505
1274	2191	-0.000505
1274	2192	-0.000505
1274	2193	-0.001211
1274	2194	-0.001178
1274	2195	-0.001218
1274	2196	-0.00123
1274	2197	-0.001235
1274	2198	-0.001235
1274	2199	-0.001246
1274	2200	-0.001248
1274	2201	-0.001242
1274	2202	-0.001233
1274	2203	-0.001237
1274	2204	-0.001238
1274	2205	-0.001237
1274	2206	-0.001217
1274	2207	-0.001233
1274	2208	-0.001228
1274	2209	-0.001228
1274	2210	-0.001226
1274	2211	-0.001231
1274	2212	-0.001226
1274	2213	-0.001226
1274	2214	-0.001226
1274	2215	-0.001197
1274	2216	-0.0012
1274	2217	-0.001243
1274	2218	-0.001233
1274	2219	-0.001233
1274	2220	-0.001215
1274	2221	-0.001233
1274	2222	-0.001233
1274	2223	-0.001239
1274	2224	-0.001236
1274	2225	-0.001236
1274	2226	-0.001212
1274	2227	-0.001232
1274	2228	-0.001232
1274	2229	-0.001235
1274	2230	-0.001232
1274	2231	-0.001224
1274	2232	-0.001223
1274	2233	-0.001223
1274	2234	-0.001241
1274	2235	-0.00122
1274	2236	-0.001232
1274	2237	-0.001232
1274	2238	-0.001235
1274	2239	-0.001232
1274	2240	-0.001213
1274	2241	-0.001217
1274	2242	-0.001246
1274	2243	-0.00123
1274	2244	-0.001236
1274	2245	-0.001235
1274	2246	-0.001235
1274	2247	-0.001242
1274	2248	-0.001236
1274	2249	-0.001236
1274	2250	-0.0012
1274	2251	-0.001227
1274	2252	-0.001241
1274	2253	-0.001216
1274	2254	-0.001221
1274	2255	-0.001231
1274	2256	-0.001227
1274	2257	-0.001224
1274	2258	-0.001221
1274	2259	-0.001221
1274	2260	-0.001221
1274	2261	-0.001252
1274	2262	-0.001221
1274	2263	-0.001221
1274	2264	-0.001229
1274	2265	-0.00123
1274	2266	-0.00123
1274	2267	-0.00123
1274	2268	-0.00123
1274	2269	-0.00123
1274	2270	-0.001232
1274	2271	-0.001232
1274	2272	-0.001244
1274	2273	-0.001244
1274	2274	-0.001251
1274	2275	-0.001251
1274	2276	-0.001251
1274	2277	-0.001234
1274	2278	-0.001251
1274	2279	-0.001251
1274	2280	-0.001288
1274	2281	-0.001257
1274	2282	-0.001236
1274	2283	-0.001256
1274	2284	-0.001257
1274	2285	-0.001256
1274	2286	-0.001241
1274	2287	-0.00125
1274	2288	-0.001248
1274	2289	-0.001238
1274	2290	-0.001239
1274	2291	-0.001239
1274	2292	-0.000843
1274	2293	-0.001231
1274	2294	-0.001232
1274	2295	-0.001242
1274	2296	-0.001242
1274	2297	-0.001242
1274	2298	-0.001242
1274	2299	-0.001243
1274	2300	-0.001242
1274	2301	-0.001242
1274	2302	-0.00125
1274	2303	-0.001229
1274	2304	-0.001259
1274	2305	-0.001248
1274	2306	-0.00124
1274	2307	-0.001233
1274	2308	-0.001234
1274	2309	-0.001234
1274	2310	-0.00121
1274	2311	-0.001214
1274	2312	-0.001245
1274	2313	-0.001238
1274	2314	-0.001217
1274	2315	-0.001234
1274	2316	-0.001234
1274	2317	-0.001234
1274	2318	-0.001213
1274	2319	-0.001234
1274	2320	-0.001227
1274	2321	-0.001293
1274	2322	-0.001304
1274	2323	-0.001293
1274	2324	-0.00131
1274	2325	-0.0013
1274	2326	-0.001299
1274	2327	-0.00131
1274	2328	-0.001306
1274	2329	-0.001306
1274	2330	-0.001298
1274	2331	-0.001279
1274	2332	-0.001298
1274	2333	-0.001269
1274	2334	-0.001295
1274	2335	-0.001303
1274	2336	-0.001298
1274	2337	-0.001298
1274	2338	-0.001285
1274	2339	-0.001298
1274	2340	-0.001321
1274	2341	-0.001298
1274	2342	-0.001298
1274	2343	-0.00126
1274	2344	-0.001298
1274	2345	-0.001298
1274	2346	-0.001279
1274	2347	-0.001278
1274	2348	-0.001308
1274	2349	-0.001298
1274	2350	-0.001298
1274	2351	-0.001298
1274	2352	-0.001298
1274	2353	-0.001298
1274	2354	-0.001298
1274	2355	-0.001298
1274	2356	-0.001298
1274	2357	-0.001279
1274	2358	-0.001252
1274	2359	-0.001286
1274	2360	-0.001298
1274	2361	-0.001289
1274	2362	-0.001284
1274	2363	-0.001298
1274	2364	-0.001298
1274	2365	-0.001298
1274	2366	-0.001298
1274	2367	-0.001382
1274	2368	-0.001298
1274	2369	-0.001298
1274	2370	-0.001302
1274	2371	-0.00129
1274	2372	-0.001282
1274	2373	-0.001298
1274	2374	-0.001298
1274	2375	-0.001298
1274	2376	-0.001264
1274	2377	-0.001309
1274	2378	-0.0013
1274	2379	-0.0013
1274	2380	-0.00129
1274	2381	-0.0013
1274	2382	-0.0013
1274	2383	-0.0013
1274	2384	-0.0013
1274	2385	-0.001301
1274	2386	-0.000938
1274	2387	-0.001309
1274	2388	-0.001301
1274	2389	-0.001309
1274	2390	-0.001309
1274	2391	-0.001309
1274	2392	-0.001309
1274	2393	-0.001301
1274	2394	-0.001309
1274	2395	-0.001309
1274	2396	-0.001289
1274	2397	-0.001289
1274	2398	-0.001292
1274	2399	-0.001292
1274	2400	-0.001292
1274	2401	-0.001292
1274	2402	-0.001292
1274	2403	-0.001288
1274	2404	-0.001292
1274	2405	-0.001292
1274	2406	-0.001292
1274	2407	-0.001292
1274	2408	-0.001292
1274	2409	-0.001292
1274	2410	-0.001312
1274	2411	-0.001297
1274	2412	-0.001304
1274	2413	-0.00127
1274	2414	-0.001306
1274	2415	-0.001306
1274	2416	-0.001311
1274	2417	-0.001306
1274	2418	-0.001298
1274	2419	-0.001306
1274	2420	-0.001306
1274	2421	-0.001306
1274	2422	-0.001317
1274	2423	-0.001303
1274	2424	-0.0013
1274	2425	-0.001326
1274	2426	-0.001281
1274	2427	-0.001308
1274	2428	-0.00131
1274	2429	-0.00131
1274	2430	-0.00131
1274	2431	-0.00131
1274	2432	-0.001293
1274	2433	-0.001307
1274	2434	-0.001308
1274	2435	-0.001309
1274	2436	-0.001286
1274	2437	-0.001311
1274	2438	-0.001314
1274	2439	-0.001298
1274	2440	-0.0013
1274	2441	-0.0013
1274	2442	-0.00129
1274	2443	-0.001289
1274	2444	-0.001266
1274	2445	-0.001277
1274	2446	-0.0013
1274	2447	-0.0013
1274	2448	-0.001301
1274	2449	-0.001303
1274	2450	-0.0013
1274	2451	-0.0013
1274	2452	-0.001285
1274	2453	-0.0013
1274	2454	-0.00129
1274	2455	-0.0013
1274	2456	-0.0013
1274	2457	-0.0013
1274	2458	-0.001292
1274	2459	-0.001297
1274	2460	-0.001296
1274	2461	-0.001316
1274	2462	-0.001289
1274	2463	-0.001302
1274	2464	-0.001281
1274	2465	-0.001289
1274	2466	-0.001271
1274	2467	-0.001288
1274	2468	-0.001288
1274	2469	-0.001283
1274	2470	-0.001283
1274	2471	-0.00128
1274	2472	-0.001295
1274	2473	-0.001287
1274	2474	-0.001287
1274	2475	-0.001291
1274	2476	-0.001266
1274	2477	-0.001287
1274	2478	-0.001293
1274	2479	-0.001287
1274	2480	-0.001268
1274	2481	-0.001287
1274	2482	-0.001287
1274	2483	-0.001287
1274	2484	-0.001298
1274	2485	-0.00129
1274	2486	-0.001287
1274	2487	-0.001287
1274	2488	-0.001287
1274	2489	-0.001287
1274	2490	-0.001287
1274	2491	-0.001272
1274	2492	-0.001291
1274	2493	-0.001286
1274	2494	-0.001286
1274	2495	-0.001286
1274	2496	-0.001294
1274	2497	-0.001294
1274	2498	-0.001294
1274	2499	-0.001294
1274	2500	-0.001305
1274	2501	-0.00131
1274	2502	-0.001315
1274	2503	-0.001301
1274	2504	-0.001292
1274	2505	-0.001301
1274	2506	-0.001278
1274	2507	-0.001283
1274	2508	-0.001303
1274	2509	-0.001301
1274	2510	-0.001301
1274	2511	-0.001314
1274	2512	-0.001282
1274	2513	-0.001301
1274	2514	-0.001315
1274	2515	-0.001274
1274	2516	-0.001285
1274	2517	-0.001307
1274	2518	-0.001293
1274	2519	-0.001293
1274	2520	-0.001298
1274	2521	-0.001293
1274	2522	-0.001307
1274	2523	-0.00129
1274	2524	-0.001296
1274	2525	-0.001317
1274	2526	-0.001309
1274	2527	-0.001286
1274	2528	-0.001297
1274	2529	-0.001288
1274	2530	-0.001278
1274	2531	-0.001298
1274	2532	-0.001296
1274	2533	-0.001291
1274	2534	-0.001304
1274	2535	-0.001267
1274	2536	-0.001281
1274	2537	-0.00126
1274	2538	-0.001288
1274	2539	-0.001289
1274	2540	-0.001294
1274	2541	-0.001289
1274	2542	-0.001289
1274	2543	-0.001289
1274	2544	-0.000987
1274	2545	-0.000933
1274	2546	-0.000893
1274	2547	-0.000858
1274	2548	-0.001025
1274	2549	-0.000895
1274	2550	-0.000881
1274	2551	-0.000895
1274	2552	-0.000941
1274	2553	-0.000941
1274	2554	-0.000925
1274	2555	-0.000929
1274	2556	-0.000941
1274	2557	-0.00094
1274	2558	-0.00094
1274	2559	-0.000923
1274	2560	-0.000941
1274	2561	-0.000941
1274	2562	-0.0011
1274	2563	-0.000884
1274	2564	-0.000889
1274	2565	-0.000902
1274	2566	-0.000889
1274	2567	-0.000955
1274	2568	0.000927
1274	2569	-0.000889
1274	2570	-0.000889
1274	2571	-0.000901
1274	2572	-0.000915
1274	2573	-0.000889
1274	2574	-0.000896
1274	2575	-0.000871
1274	2576	-0.001146
1274	2577	-0.000869
1274	2578	-0.000885
1274	2579	-0.000876
1274	2580	-0.000991
1274	2581	-0.000858
1274	2582	-0.000876
1274	2583	-0.000876
1274	2584	-0.000876
1274	2585	-0.000876
1274	2586	-0.000876
1274	2587	-0.000876
1274	2588	-0.000876
1274	2589	-0.000907
1274	2590	-0.000869
1274	2591	-0.000876
1274	2592	-0.000876
1274	2593	-0.000876
1274	2594	-0.001253
1274	2595	-0.000931
1274	2596	-0.000859
1274	2597	-0.000876
1274	2598	-0.000841
1274	2599	-0.000844
1274	2600	-0.000876
1274	2601	-0.000916
1274	2602	-0.000853
1274	2603	-0.000853
1274	2604	-0.000853
1274	2605	-0.000854
1274	2606	-0.000854
1274	2607	-0.000854
1274	2608	-0.000854
1274	2609	-0.000975
1274	2610	-0.001025
1274	2611	-0.001014
1274	2612	-0.000989
1274	2613	-0.000976
1274	2614	-0.000976
1274	2615	-0.000976
1274	2616	-0.000987
1274	2617	-0.000976
1274	2618	-0.000976
1274	2619	-0.001018
1274	2620	-0.000976
1274	2621	-0.000976
1274	2622	-0.000987
1274	2623	-0.000987
1274	2624	-0.000989
1274	2625	-0.000988
1274	2626	-0.000988
1274	2627	-0.000989
1274	2628	-0.000988
1274	2629	-0.000988
1274	2630	-0.000989
1274	2631	-0.00108
1274	2632	-0.001053
1274	2633	-0.000989
1274	2634	-0.000993
1274	2635	-0.00116
1274	2636	-0.001151
1274	2637	-0.00103
1274	2638	-0.000989
1274	2639	-0.00099
1274	2640	-0.000962
1274	2641	-0.00099
1274	2642	-0.000989
1274	2643	-0.00101
1274	2644	-0.000989
1274	2645	-0.000989
1274	2646	-0.000667
1274	2647	-0.000989
1274	2648	-0.0012
1274	2649	-0.00097
1274	2650	-0.000989
1274	2651	-0.000291
1274	2652	-0.000306
1274	2653	-0.000301
1274	2654	-0.000301
1274	2655	-0.000301
1274	2656	-0.000301
1274	2657	-0.000314
1274	2658	-0.000301
1274	2659	-0.000294
1274	2660	-0.000294
1274	2661	-0.000293
1274	2662	-0.000294
1274	2663	-0.000289
1274	2664	-0.000281
1274	2665	0.000115
1274	2666	0.000115
1274	2667	0.000114
1274	2668	0.000114
1274	2669	0.000139
1274	2670	0.000103
1274	2671	0.000114
1274	2672	0.0001
1274	2673	0.000114
1274	2674	3.2e-05
1274	2675	0.000119
1274	2676	0.000112
1274	2677	0.00011
1274	2678	0.000135
1274	2679	0.000128
1274	2680	0.000137
1274	2681	0.000112
1274	2682	0.000114
1274	2683	0.000112
1274	2684	0.000112
1274	2685	0.000112
1274	2686	0.000112
1274	2687	0.000104
1274	2688	0.000112
1274	2689	0.000112
1274	2690	0.00011
1274	2691	0.000124
1274	2692	0.00011
1274	2693	0.000109
1274	2694	0.000109
1274	2695	0.000116
1274	2696	0.000109
1274	2697	0.0001
1274	2698	0.00011
1274	2699	0.00011
1274	2700	0.000116
1274	2701	0.000109
1274	2702	0.000109
1274	2703	0.000109
1274	2704	0.000109
1274	2705	0.000109
1274	2706	0.000109
1274	2707	0.000109
1274	2708	0.00011
1274	2709	0.000111
1274	2710	0.00011
1274	2711	0.00011
1274	2712	0.000114
1274	2713	0.000109
1274	2714	0.000109
1274	2715	0.000109
1274	2716	0.000109
1274	2717	0.000109
1274	2718	0.00012
1274	2719	0.000109
1274	2720	0.000109
1274	2721	0.000109
1274	2722	0.00012
1274	2723	0.000109
1274	2724	0.000109
1274	2725	0.000116
1274	2726	0.000109
1274	2727	0.000109
1274	2728	0.000109
1274	2729	0.000114
1274	2730	0.000109
1274	2731	0.000109
1274	2732	0.000112
1274	2733	0.000112
1274	2734	0.000112
1274	2735	0.000112
1274	2736	0.000112
1274	2737	0.000112
1274	2738	0.000112
1274	2739	0.000115
1274	2740	0.000112
1274	2741	0.000112
1274	2742	0.000112
1274	2743	0.000104
1274	2744	0.000112
1274	2745	0.000112
1274	2746	0.000112
1274	2747	0.000112
1274	2748	0.000109
1274	2749	0.000112
1274	2750	0.000107
1274	2751	0.0001
1274	2752	0.000107
1274	2753	0.000105
1274	2754	9.3e-05
1274	2755	0.000105
1274	2756	0.000105
1274	2757	0.000104
1274	2758	0.000105
1274	2759	0.000105
1274	2760	0.000105
1274	2761	0.000105
1274	2762	0.000105
1274	2763	0.000108
1274	2764	0.000104
1274	2765	0.000104
1274	2766	1.8e-05
1274	2767	0.000105
1274	2768	0.000104
1274	2769	0.000112
1274	2770	0.000104
1274	2771	0.000105
1274	2772	-0.000218
1274	2773	0.000105
1274	2774	0.000105
1274	2775	0.000115
1274	2776	0.000105
1274	2777	0.000105
1274	2778	0.000105
1274	2779	0.000105
1274	2780	0.000105
1274	2781	0.000123
1274	2782	0.000104
1274	2783	0.000104
1274	2784	0.000129
1274	2785	0.000104
1274	2786	0.000126
1274	2787	-6.4e-05
1274	2788	0.000104
1274	2789	0.000117
1274	2790	0.000104
1274	2791	0.000103
1274	2792	0.000104
1274	2793	0.000104
1274	2794	0.000105
1274	2795	0.000107
1274	2796	0.000123
1274	2797	0.000104
1274	2798	0.000104
1274	2799	0.000129
1274	2800	0.000104
1274	2801	0.000104
1274	2802	9.2e-05
1274	2803	0.000104
1274	2804	0.000104
1274	2805	0.000117
1274	2806	-2.4e-05
1274	2807	0.000127
1274	2808	-1.6e-05
1274	2809	3.7e-05
1274	2810	1e-05
1274	2811	9e-06
1274	2812	-2e-05
1274	2813	9e-06
1274	2814	-1e-06
1274	2815	9e-06
1274	2816	-2.9e-05
1274	2817	-1e-06
1274	2818	9e-06
1274	2819	-1.2e-05
1274	2820	-0.000112
1274	2821	2.6e-05
1274	2822	2.5e-05
1274	2823	2.5e-05
1274	2824	2.9e-05
1274	2825	1.4e-05
1274	2826	2.7e-05
1274	2827	8e-06
1274	2828	8e-06
1274	2829	1.6e-05
1274	2830	1.6e-05
1274	2831	9.9e-05
1274	2832	9.9e-05
1274	2833	9.9e-05
1274	2834	9.9e-05
1274	2835	0.000113
1274	2836	0.000101
1274	2837	0.000103
1274	2838	0.000112
1274	2839	9.9e-05
1274	2840	0.000104
1274	2841	9.9e-05
1274	2842	9.9e-05
1274	2843	9.9e-05
1274	2844	9.9e-05
1274	2845	9.9e-05
1274	2846	0.000126
1274	2847	9.9e-05
1274	2848	-0.001599
1274	2849	8.1e-05
1274	2850	8.9e-05
1274	2851	0.000104
1274	2852	0.000104
1274	2853	9.5e-05
1274	2854	0.000123
1274	2855	0.000106
1274	2856	0.000118
1274	2857	4.2e-05
1274	2858	4.3e-05
1274	2859	-2e-05
1274	2860	-3.1e-05
1274	2861	-1.7e-05
1274	2862	-0.001006
1274	2863	-2.3e-05
1274	2864	-2.3e-05
1274	2865	-1.3e-05
1274	2866	-2.3e-05
1274	2867	-2.3e-05
1274	2868	-2.3e-05
1274	2869	-2.3e-05
1274	2870	-2.5e-05
1274	2871	-4.3e-05
1274	2872	-3.9e-05
1274	2873	-2.3e-05
1274	2874	-2.4e-05
1274	2875	-2.3e-05
1274	2876	-2.1e-05
1274	2877	6.7e-05
1274	2878	0.000112
1274	2879	0.000109
1274	2880	0.0001
1274	2881	0.000109
1274	2882	0.000115
1274	2883	0.000131
1274	2884	0.000109
1274	2885	0.000109
1274	2886	0.000109
1274	2887	0.000109
1274	2888	0.000109
1274	2889	0.000118
1274	2890	0.000109
1274	2891	0.000109
1274	2892	0.000114
1274	2893	0.000114
1274	2894	0.000114
1274	2895	0.000114
1274	2896	0.000114
1274	2897	0.000114
1274	2898	0.000128
1274	2899	0.000114
1274	2900	0.000114
1274	2901	0.000126
1274	2902	0.000114
1274	2903	0.000114
1274	2904	9.9e-05
1274	2905	0.000114
1274	2906	0.000114
1274	2907	-0.001001
1274	2908	0.000114
1274	2909	0.000114
1274	2910	0.000114
1274	2911	0.000114
1274	2912	0.000114
1274	2913	0.000114
1274	2914	0.000114
1274	2915	0.000114
1274	2916	0.000113
1274	2917	0.000113
1274	2918	0.000113
1274	2919	0.000116
1274	2920	0.000113
1274	2921	0.000113
1274	2922	8.1e-05
1274	2923	0.000113
1274	2924	0.000113
1274	2925	0.000113
1274	2926	0.000113
1274	2927	0.000109
1274	2928	0.000113
1274	2929	0.000113
1274	2930	0.000113
1274	2931	0.000113
1274	2932	0.000114
1274	2933	0.000115
1274	2934	0.000118
1274	2935	0.000112
1274	2936	0.000112
1274	2937	0.000118
1274	2938	0.000112
1274	2939	0.000112
1274	2940	0.000129
1274	2941	0.000873
1274	2942	0.000113
1274	2943	0.00011
1274	2944	-0.00054
1274	2945	0.000113
1274	2946	0.000117
1274	2947	0.000113
1274	2948	-0.000464
1274	2949	-0.00043
1274	2950	-0.000464
1274	2951	-0.000464
1274	2952	-0.000464
1274	2953	-0.000474
1274	2954	-0.000474
1274	2955	-0.000474
1274	2956	-0.000474
1274	2957	-0.000474
1274	2958	-0.000474
1274	2959	-0.000487
1274	2960	-0.000474
1274	2961	-0.000474
1274	2962	-0.000474
1274	2963	-0.000474
1274	2964	-0.000483
1274	2965	-0.000474
1274	2966	-0.000474
1274	2967	-0.000474
1274	2968	-0.000474
1274	2969	-0.000474
1274	2970	-0.000457
1274	2971	-0.000474
1274	2972	-0.000474
1274	2973	-0.000477
1274	2974	-0.000474
1274	2975	-0.000474
1274	2976	-0.000474
1274	2977	-0.000474
1274	2978	-0.000474
1274	2979	-0.000474
1274	2980	-0.000474
1274	2981	-0.000474
1274	2982	-0.000462
1274	2983	-0.000474
1274	2984	-0.000474
1274	2985	-0.000476
1274	2986	-0.000474
1274	2987	-0.000474
1274	2988	-0.000456
1274	2989	-0.000441
1274	2990	-0.000474
1274	2991	-0.000436
1274	2992	-0.000472
1274	2993	-0.000476
1274	2994	-0.000456
1274	2995	-0.000476
1274	2996	-0.000475
1274	2997	-0.000475
1274	2998	-0.000475
1274	2999	-0.000475
1274	3000	-0.000475
1274	3001	-0.000475
1274	3002	-0.000475
1274	3003	-0.000517
1274	3004	-0.000475
1274	3005	-0.000475
1274	3006	-0.000457
1274	3007	-0.000475
1274	3008	-0.000475
1274	3009	-0.000475
1274	3010	-0.000463
1274	3011	-0.000475
1274	3012	-0.000429
1274	3013	-0.000472
1274	3014	-0.000472
1274	3015	-0.000468
1274	3016	-0.000472
1274	3017	-0.000488
1274	3018	-0.000472
1274	3019	-0.000472
1274	3020	-0.000472
1274	3021	-0.000467
1274	3022	-0.000472
1274	3023	-0.000472
1274	3024	-0.000447
1274	3025	-0.000472
1274	3026	-0.000462
1274	3027	-0.000472
1274	3028	-0.000472
1274	3029	-0.000472
1274	3030	-0.000484
1274	3031	-0.000472
1274	3032	-0.000472
1274	3033	-0.000472
1274	3034	-0.000472
1274	3035	-0.000472
1274	3036	-0.000472
1274	3037	-0.000472
1274	3038	-0.000472
1274	3039	-0.000472
1274	3040	-0.000472
1274	3041	-0.000472
1274	3042	-0.000485
1274	3043	-0.000484
1274	3044	-0.000468
1274	3045	-0.000468
1274	3046	-0.000453
1274	3047	-0.000468
1274	3048	-0.00046
1274	3049	-0.000468
1274	3050	-0.000468
1274	3051	-0.000468
1274	3052	-0.000457
1274	3053	-0.000468
1274	3054	-0.000479
1274	3055	-0.000468
1274	3056	-0.000468
1274	3057	-0.000448
1274	3058	-0.00053
1274	3059	-0.000463
1274	3060	8e-06
1274	3061	-0.000468
1274	3062	-0.000458
1274	3063	-0.000478
1274	3064	-0.000468
1274	3065	-0.000468
1274	3066	-0.000482
1274	3067	-0.000468
1274	3068	-0.000468
1274	3069	-0.000458
1274	3070	-0.000468
1274	3071	-0.000468
1274	3072	-0.000468
1274	3073	-0.000467
1274	3074	-0.000467
1274	3075	-0.00043
1274	3076	-0.000457
1274	3077	-0.00047
1274	3078	-0.000398
1274	3079	-0.00047
1274	3080	-0.000499
1274	3081	-0.00047
1274	3082	-0.00047
1274	3083	-0.00047
1274	3084	-0.00047
1274	3085	-0.00047
1274	3086	-0.00047
1274	3087	-0.00047
1274	3088	-0.00047
1274	3089	-0.00047
1274	3090	-0.00047
1274	3091	-0.00047
1274	3092	-0.00047
1274	3093	-0.00047
1274	3094	-0.00047
1274	3095	-0.00047
1274	3096	-0.00047
1274	3097	-0.00047
1274	3098	-0.00047
1274	3099	-0.000479
1274	3100	-0.000473
1274	3101	-0.000479
1274	3102	-0.000479
1274	3103	-4e-06
1274	3104	-4e-06
1274	3105	-4e-06
1274	3106	-4e-06
1274	3107	-4e-06
1274	3108	-4e-06
1274	3109	-4e-06
1274	3110	-4e-06
1274	3111	5e-06
1274	3112	-4e-06
1274	3113	-4e-06
1274	3114	-4e-06
1274	3115	-4e-06
1274	3116	-4e-06
1274	3117	5e-06
1274	3118	-3e-06
1274	3119	-4e-06
1274	3120	1e-06
1274	3121	-4e-06
1274	3122	-4e-06
1274	3123	2e-05
1274	3124	-3.5e-05
1274	3125	-4e-06
1274	3126	2e-06
1274	3127	-4e-06
1274	3128	-4e-06
1274	3129	-4e-06
1274	3130	-4e-06
1274	3131	-4e-06
1274	3132	4e-06
1274	3133	-4e-06
1274	3134	9e-06
1274	3135	-1.3e-05
1274	3136	-4e-06
1274	3137	-4e-06
1274	3138	1.2e-05
1274	3139	-4e-06
1274	3140	-6e-06
1274	3141	2.2e-05
1274	3142	-4e-06
1274	3143	-4e-06
1274	3144	-2e-06
1274	3145	-1.3e-05
1274	3146	-4e-06
1274	3147	-2e-06
1274	3148	-4e-06
1274	3149	-4e-06
1274	3150	3e-06
1274	3151	-4e-06
1274	3152	-4e-06
1274	3153	-1.6e-05
1274	3154	-4e-06
1274	3155	-4e-06
1274	3156	3e-06
1274	3157	-4e-06
1274	3158	-4e-06
1274	3159	3e-06
1274	3160	-4e-06
1274	3161	-4e-06
1274	3162	-1.6e-05
1274	3163	-5e-06
1274	3164	-5e-06
1274	3165	0.0
1274	3166	-5e-06
1274	3167	-5e-06
1274	3168	1.7e-05
1274	3169	-5e-06
1274	3170	-5e-06
1274	3171	-5e-06
1274	3172	3e-06
1274	3173	-5e-06
1274	3174	-5e-06
1274	3175	-5e-06
1274	3176	-5e-06
1274	3177	-5e-06
1274	3178	4e-06
1274	3179	-5e-06
1274	3180	-2e-05
1274	3181	3.1e-05
1274	3182	-5e-06
1274	3183	-2e-06
1274	3184	-5e-06
1274	3185	-5e-06
1274	3186	-8e-06
1274	3187	-5e-06
1274	3188	-5e-06
1274	3189	2.5e-05
1274	3190	-5e-06
1274	3191	-5e-06
1274	3192	-5e-06
1274	3193	-5e-06
1274	3194	2.7e-05
1274	3195	-7e-06
1274	3196	-5e-06
1274	3197	-5e-06
1274	3198	-5e-06
1274	3199	-5e-06
1274	3200	0.0
1274	3201	3.4e-05
1274	3202	5.9e-05
1274	3203	3.7e-05
1274	3204	2.1e-05
1274	3205	2.9e-05
1274	3206	3.7e-05
1274	3207	4e-05
1274	3208	4.1e-05
1274	3209	6.8e-05
1274	3210	3.7e-05
1274	3211	1.3e-05
1274	3212	3.8e-05
1274	3213	2.9e-05
1274	3214	4.2e-05
1274	3215	1e-05
1274	3216	1e-05
1274	3217	1e-05
1274	3218	-1e-06
1274	3219	5e-06
1274	3220	2e-06
1274	3221	2.4e-05
1274	3222	1.8e-05
1274	3223	1e-05
1274	3224	1e-05
1274	3225	9e-06
1274	3226	1e-05
1274	3227	1.3e-05
1274	3228	2.4e-05
1274	3229	1e-05
1274	3230	1e-05
1274	3231	7e-06
1274	3232	3.1e-05
1274	3233	1e-05
1274	3234	1.4e-05
1274	3235	9e-06
1274	3236	1e-05
1274	3237	3.1e-05
1274	3238	1e-05
1274	3239	1e-05
1274	3240	1e-05
1274	3241	0.000149
1274	3242	1e-05
1274	3243	1e-05
1274	3244	1e-05
1274	3245	1e-05
1274	3246	1.4e-05
1274	3247	1.2e-05
1274	3248	1e-05
1274	3249	-6e-06
1274	3250	3.6e-05
1274	3251	-2e-06
1274	3252	2.9e-05
1274	3253	-2.2e-05
1274	3254	1.1e-05
1274	3255	2.3e-05
1274	3256	1e-05
1274	3257	1e-05
1274	3258	2e-06
1274	3259	2.5e-05
1274	3260	1e-05
1274	3261	3.6e-05
1274	3262	-5e-06
1274	3263	1e-05
1274	3264	1e-05
1274	3265	1e-05
1274	3266	1e-05
1274	3267	1e-05
1274	3268	1e-05
1274	3269	1e-05
1274	3270	1e-05
1274	3271	1e-05
1274	3272	1.2e-05
1274	3273	1e-05
1274	3274	1e-05
1274	3275	1e-05
1274	3276	-0.000215
1274	3277	1e-05
1274	3278	1e-05
1274	3279	1e-05
1274	3280	1.8e-05
1274	3281	1e-05
1274	3282	-6e-06
1274	3283	3.6e-05
1274	3284	1e-05
1274	3285	1e-05
1274	3286	1e-05
1274	3287	9e-06
1274	3288	1.6e-05
1274	3289	1e-05
1274	3290	1e-05
1274	3291	1e-05
1274	3292	1e-05
1274	3293	1e-05
1274	3294	3.5e-05
1274	3295	1e-05
1274	3296	-2e-06
1274	3297	1e-05
1274	3298	1e-05
1274	3299	1.1e-05
1274	3300	-5e-06
1274	3301	2.9e-05
1274	3302	2.7e-05
1274	3303	8e-06
1274	3304	1e-05
1274	3305	3.5e-05
1274	3306	1e-05
1274	3307	1e-05
1274	3308	1e-05
1274	3309	1e-05
1274	3310	7.1e-05
1274	3311	1e-05
1274	3312	2e-06
1274	3313	1e-05
1274	3314	1e-05
1274	3315	1e-05
1274	3316	1e-05
1274	3317	1e-05
1274	3318	1e-05
1274	3319	1e-05
1274	3320	1.9e-05
1274	3321	2e-06
1274	3322	2e-05
1274	3323	6e-06
1274	3324	1e-05
1274	3325	1.3e-05
1274	3326	1e-05
1274	3327	1e-05
1274	3328	1e-05
1274	3329	1e-05
1274	3330	1.8e-05
1274	3331	2e-05
1274	3332	-5e-06
1274	3333	-2e-06
1274	3334	-5e-06
1274	3335	1.3e-05
1274	3336	1e-05
1274	3337	0.0
1274	3338	-2e-06
1274	3339	3.4e-05
1274	3340	3.8e-05
1274	3341	1.5e-05
1274	3342	6e-06
1274	3343	1e-05
1274	3344	1e-05
1274	3345	1e-05
1274	3346	1e-05
1274	3347	1.7e-05
1274	3348	-1e-05
1274	3349	1e-05
1274	3350	3.6e-05
1274	3351	1e-05
1274	3352	0.000865
1274	3353	1.8e-05
1274	3354	1e-05
1274	3355	1e-05
1274	3356	1e-05
1274	3357	-4e-06
1274	3358	1e-05
1274	3359	2e-06
1274	3360	1.1e-05
1274	3361	1.6e-05
1274	3362	1e-05
1274	3363	1e-05
1274	3364	-1.3e-05
1274	3365	9e-06
1274	3366	-2e-06
1274	3367	8e-06
1274	3368	8e-06
1274	3369	8e-06
1274	3370	5.3e-05
1274	3371	8e-06
1274	3372	1.3e-05
1274	3373	6.5e-05
1274	3374	8e-06
1274	3375	-7e-06
1274	3376	8e-06
1274	3377	8e-06
1274	3378	8e-06
1274	3379	8e-06
1274	3380	2e-05
1274	3381	8e-06
1274	3382	3.2e-05
1274	3383	8e-06
1274	3384	8e-06
1274	3385	1.5e-05
1274	3386	8e-06
1274	3387	3.2e-05
1274	3388	3.5e-05
1274	3389	8e-06
1274	3390	3.5e-05
1274	3391	8e-06
1274	3392	8e-06
1274	3393	8e-06
1274	3394	2.2e-05
1274	3395	-7e-06
1274	3396	8e-06
1274	3397	3.5e-05
1274	3398	8e-06
1274	3399	1e-05
1274	3400	1.5e-05
1274	3401	8e-06
1274	3402	8e-06
1274	3403	8e-06
1274	3404	8e-06
1274	3405	8e-06
1274	3406	2.3e-05
1274	3407	1.7e-05
1274	3408	8e-06
1274	3409	1.2e-05
1274	3410	8e-06
1274	3411	8e-06
1274	3412	8e-06
1274	3413	0.000331
1274	3414	0.000331
1274	3415	0.000332
1274	3416	0.000332
1274	3417	0.000339
1274	3418	0.000325
1274	3419	0.000332
1274	3420	0.000267
1274	3421	0.000332
1274	3422	0.000345
1274	3423	0.000332
1274	3424	0.000328
1274	3425	0.000296
1274	3426	-0.000665
1274	3427	-0.000425
1274	3428	-0.001211
1274	3429	-0.000625
1274	3430	-0.001189
1274	3431	-0.00122
1274	3432	-0.001223
1274	3433	-0.001233
1274	3434	-0.001228
1274	3435	-0.001228
1274	3436	-0.001218
1274	3437	-0.001244
1274	3438	-0.001663
1274	3439	-0.001228
1274	3440	-0.001212
1274	3441	-0.00059
1274	3442	-0.001228
1274	3443	-0.001228
1274	3444	-0.000817
1274	3445	-0.001228
1274	3446	-0.001228
1274	3447	-0.001208
1274	3448	-0.001228
1274	3449	-0.001228
1274	3450	-0.001157
1274	3451	-0.001228
1274	3452	-0.001228
1274	3453	-0.00121
1274	3454	-0.001213
1274	3455	-0.001228
1274	3456	-0.001228
1274	3457	-0.001249
1274	3458	-0.001228
1274	3459	-0.001258
1274	3460	-0.001228
1274	3461	-0.001228
1274	3462	-0.001209
1274	3463	-0.001195
1274	3464	-0.001211
1274	3465	-0.001212
1274	3466	-0.001228
1274	3467	-0.001228
1274	3468	-0.001228
1274	3469	-0.001228
1274	3470	-0.001228
1274	3471	-0.001228
1274	3472	-0.001228
1274	3473	-0.001228
1274	3474	-0.00122
1274	3475	-0.001196
1274	3476	-0.001239
1274	3477	-0.001211
1274	3478	-0.001228
1274	3479	-0.001228
1274	3480	-0.001228
1274	3481	-0.001228
1274	3482	-0.001228
1274	3483	-0.001226
1274	3484	-0.000618
1274	3485	-0.00122
1274	3486	-0.000361
1274	3487	-0.001358
1274	3488	-0.000227
1274	3489	-0.000211
1274	3490	-0.000216
1274	3491	-0.000223
1274	3492	-0.000206
1274	3493	-0.000221
1274	3494	-0.000224
1274	3495	-0.000226
1274	3496	-0.001298
1274	3497	-0.001291
1274	3498	-0.00129
1274	3499	-0.001295
1274	3500	-0.001328
1274	3501	-0.001291
1274	3502	-0.00129
1274	3503	-0.001088
1274	3504	-0.00108
1274	3505	-0.001073
1274	3506	-0.001113
1274	3507	-0.000604
1274	3508	-0.000702
1274	3509	-0.000541
1274	3510	-0.00058
1274	3511	-0.000638
1274	3512	-0.000669
1274	3513	-0.00047
1274	3514	-0.000545
1274	3515	-0.000636
1274	3516	-0.000567
1274	3517	-0.000644
1274	3518	-0.000642
1274	3519	-0.000732
1274	3520	-0.000715
1274	3521	-0.000659
1274	3522	-0.000715
1274	3523	-0.000714
1274	3524	-0.000714
1274	3525	-0.000674
1274	3526	-0.000459
1274	3527	-0.000714
1274	3528	-0.000723
1274	3529	-0.000594
1274	3530	-0.000714
1274	3531	-0.00061
1274	3532	-0.000714
1274	3533	-0.000713
1274	3534	-0.000491
1274	3535	-0.000544
1274	3536	-0.000712
1274	3537	-0.000712
1274	3538	-0.000714
1274	3539	-0.000712
1274	3540	-0.000713
1274	3541	-0.000705
1274	3542	-0.000692
1274	3543	-0.000559
1274	3544	-0.000719
1274	3545	-0.000712
1274	3546	-0.000716
1274	3547	-0.000747
1274	3548	-0.000713
1274	3549	-0.000672
1274	3550	-0.000683
1274	3551	-0.000713
1274	3552	-0.000714
1274	3553	-0.00072
1274	3554	-0.000677
1274	3555	-0.000632
1274	3556	-0.000557
1274	3557	-0.000713
1274	3558	-0.000764
1274	3559	-0.000744
1274	3560	-0.000785
1274	3561	-0.000614
1274	3562	-0.000713
1274	3563	-0.000682
1274	3564	-0.000713
1274	3565	-0.000651
1274	3566	-0.000714
1274	3567	-0.000716
1274	3568	-0.000715
1274	3569	-0.000714
1274	3570	-0.00073
1274	3571	-0.000716
1274	3572	-0.000716
1274	3573	-0.000672
1274	3574	-0.000711
1274	3575	-0.000724
1274	3576	-0.000712
1274	3577	-0.000602
1274	3578	-0.000711
1274	3579	-0.000711
1274	3580	-0.00071
1274	3581	-0.000709
1274	3582	-0.000551
1274	3583	-0.000567
1274	3584	-0.000711
1274	3585	-0.000673
1274	3586	-0.000709
1274	3587	-0.000709
1274	3588	-0.000717
1274	3589	-0.000713
1274	3590	-0.000712
1274	3591	-0.000635
1274	3592	-0.000711
1274	3593	-0.000714
1274	3594	-0.000718
1274	3595	-0.000379
1274	3596	-0.000715
1274	3597	-0.000439
1274	3598	-0.000684
1274	3599	-0.000713
1274	3600	-0.000539
1274	3601	-0.00046
1274	3602	-0.000754
1274	3603	-0.000709
1274	3604	-0.000577
1274	3605	-0.000729
1274	3606	-0.000625
1274	3607	-0.000717
1274	3608	-0.000713
1274	3609	-0.000592
1274	3610	-0.000678
1274	3611	-0.000678
1274	3612	-0.000692
1274	3613	-0.000678
1274	3614	-0.000291
1274	3615	-0.000715
1274	3616	-0.000678
1274	3617	-0.000679
1274	3618	-0.000642
1274	3619	-0.000679
1274	3620	-0.000679
1274	3621	-0.000644
1274	3622	-0.000694
1274	3623	-0.000678
1274	3624	-0.000436
1274	3625	-0.00068
1274	3626	-0.000679
1274	3627	-0.000593
1274	3628	-0.000663
1274	3629	-0.000681
1274	3630	-0.000682
1274	3631	-0.000716
1274	3632	-0.000718
1274	3633	-0.000722
1274	3634	-0.000717
1274	3635	-0.000717
1274	3636	-0.000718
1274	3637	-0.000718
1274	3638	-0.000717
1274	3639	-0.000655
1274	3640	8e-06
1274	3641	-0.000717
1274	3642	-0.000717
1274	3643	-0.000717
1274	3644	-0.000717
1274	3645	-0.000457
1274	3646	-0.000727
1274	3647	-0.000602
1274	3648	-0.000718
1274	3649	-0.000717
1274	3650	-0.000717
1274	3651	-0.000717
1274	3652	-0.000723
1274	3653	-0.000717
1274	3654	-0.0006
1274	3655	-0.000489
1274	3656	-0.000666
1274	3657	-0.000673
1274	3658	-0.000716
1274	3659	-0.000717
1274	3660	-0.000716
1274	3661	-0.000725
1274	3662	-0.000611
1274	3663	-0.000719
1274	3664	-0.000709
1274	3665	-0.000719
1274	3666	-0.000723
1274	3667	-0.000653
1274	3668	-0.00072
1274	3669	-0.000722
1274	3670	-0.000732
1274	3671	-0.00072
1274	3672	-0.000356
1274	3673	-0.000458
1274	3674	-0.000718
1274	3675	-0.000717
1274	3676	-0.000715
1274	3677	0.00036
1274	3678	0.000384
1274	3679	0.00036
1274	3680	0.00036
1274	3681	0.000371
1274	3682	0.000364
1274	3683	0.000361
1274	3684	0.00036
1274	3685	0.000345
1274	3686	0.000369
1274	3687	0.000339
1274	3688	0.000359
1274	3689	0.000355
1274	3690	0.000385
1274	3691	0.000356
1274	3692	0.00036
1274	3693	0.00038
1274	3694	0.000354
1274	3695	0.000355
1274	3696	0.000361
1274	3697	0.000342
1274	3698	0.000355
1274	3699	0.000375
1274	3700	0.00037
1274	3701	0.000355
1274	3702	0.000355
1274	3703	0.000355
1274	3704	0.000348
1274	3705	0.000373
1274	3706	0.000357
1274	3707	0.00036
1274	3708	0.000352
1274	3709	0.000352
1274	3710	0.000358
1274	3711	0.000347
1274	3712	0.000352
1274	3713	0.000343
1274	3714	0.00033
1274	3715	0.000365
1274	3716	0.000349
1274	3717	0.00036
1274	3718	0.000366
1274	3719	0.000352
1274	3720	0.000352
1274	3721	0.000352
1274	3722	0.000359
1274	3723	0.000348
1274	3724	0.000454
1274	3725	0.000439
1274	3726	0.000448
1274	3727	0.000448
1274	3728	0.000439
1274	3729	0.000392
1274	3730	0.000355
1274	3731	0.000354
1274	3732	0.000364
1274	3733	0.000358
1274	3734	0.000362
1274	3735	0.00036
1274	3736	0.000362
1274	3737	0.000362
1274	3738	0.000426
1274	3739	0.000419
1274	3740	0.000417
1274	3741	0.00042
1274	3742	0.000426
1274	3743	0.000477
1274	3744	0.000428
1274	3745	0.000423
1274	3746	1.2e-05
1274	3747	-3e-06
1274	3748	5e-06
1274	3749	7e-06
1274	3750	4e-06
1274	3751	1.4e-05
1274	3752	1.3e-05
1274	3753	3.5e-05
1274	3754	1.7e-05
1274	3755	-9e-06
1274	3756	8e-06
1274	3757	1.2e-05
1274	3758	1.6e-05
1274	3759	1.1e-05
1274	3760	1.1e-05
1274	3761	2e-05
1274	3762	2.4e-05
1274	3763	1.1e-05
1274	3764	-3e-06
1274	3765	3.4e-05
1274	3766	1.1e-05
1274	3767	1.1e-05
1274	3768	1.2e-05
1274	3769	1.2e-05
1274	3770	1.2e-05
1274	3771	3.5e-05
1274	3772	7e-06
1274	3773	2.2e-05
1274	3774	2.3e-05
1274	3775	1.5e-05
1274	3776	2.3e-05
1274	3777	1.6e-05
1274	3778	2.1e-05
1274	3779	2.3e-05
1274	3780	1.8e-05
1274	3781	2.3e-05
1274	3782	2.8e-05
1274	3783	9e-06
1274	3784	4e-05
1274	3785	2.2e-05
1274	3786	3.1e-05
1274	3787	2.7e-05
1274	3788	3.6e-05
1274	3789	2.2e-05
1274	3790	-1.4e-05
1274	3791	2.2e-05
1274	3792	3.4e-05
1274	3793	2.2e-05
1274	3794	9e-06
1274	3795	4.6e-05
1274	3796	1.4e-05
1274	3797	1.3e-05
1274	3798	7e-06
1274	3799	2.2e-05
1274	3800	2.2e-05
1274	3801	2.2e-05
1274	3802	1.5e-05
1274	3803	2.2e-05
1274	3804	3e-05
1274	3805	2.2e-05
1274	3806	2.2e-05
1274	3807	2.2e-05
1274	3808	2.2e-05
1274	3809	2.2e-05
1274	3810	2.2e-05
1274	3811	2.2e-05
1274	3812	2.2e-05
1274	3813	2.2e-05
1274	3814	2.2e-05
1274	3815	2.2e-05
1274	3816	1.5e-05
1274	3817	2.2e-05
1274	3818	4.9e-05
1274	3819	8e-06
1274	3820	8e-06
1274	3821	2.2e-05
1274	3822	2.1e-05
1275	1276	0.002479
1275	1277	0.002455
1275	1278	0.002478
1275	1279	0.002471
1275	1280	0.002481
1275	1281	0.002478
1275	1282	0.002553
1275	1283	0.002586
1275	1284	0.0026
1275	1285	0.002539
1275	1286	0.002585
1275	1287	0.002585
1275	1288	0.002585
1275	1289	0.002585
1275	1290	0.002585
1275	1291	0.002612
1275	1292	0.002612
1275	1293	0.003045
1275	1294	0.002611
1275	1295	0.002564
1275	1296	0.002692
1275	1297	0.002642
1275	1298	0.002585
1275	1299	0.002663
1275	1300	0.002627
1275	1301	0.002628
1275	1302	0.00262
1275	1303	0.002596
1275	1304	0.0026
1275	1305	0.0026
1275	1306	0.002634
1275	1307	0.002634
1275	1308	0.002656
1275	1309	0.002678
1275	1310	0.002877
1275	1311	0.002993
1275	1312	0.002998
1275	1313	0.002838
1275	1314	0.002825
1275	1315	0.002834
1275	1316	0.001937
1275	1317	0.001906
1275	1318	0.001937
1275	1319	0.001932
1275	1320	0.000875
1275	1321	0.001924
1275	1322	0.001893
1275	1323	0.001911
1275	1324	0.001899
1275	1325	0.001897
1275	1326	0.001894
1275	1327	0.001879
1275	1328	0.001847
1275	1329	0.001846
1275	1330	0.001844
1275	1331	0.003333
1275	1332	0.001835
1275	1333	0.002843
1275	1334	0.002498
1275	1335	0.001875
1275	1336	0.00286
1275	1337	0.001859
1275	1338	0.001855
1275	1339	0.001855
1275	1340	0.001855
1275	1341	0.001832
1275	1342	0.001856
1275	1343	0.001856
1275	1344	0.001836
1275	1345	0.001844
1275	1346	0.001859
1275	1347	0.001844
1275	1348	0.001822
1275	1349	0.001817
1275	1350	0.001833
1275	1351	0.00182
1275	1352	0.001843
1275	1353	0.00185
1275	1354	0.001832
1275	1355	0.000204
1275	1356	0.001819
1275	1357	0.001832
1275	1358	0.001829
1275	1359	0.001829
1275	1360	0.001838
1275	1361	0.001869
1275	1362	0.002056
1275	1363	0.002041
1275	1364	0.002019
1275	1365	0.002058
1275	1366	0.002027
1275	1367	0.002052
1275	1368	0.002092
1275	1369	0.002087
1275	1370	0.002054
1275	1371	0.002041
1275	1372	0.002076
1275	1373	0.002076
1275	1374	0.002075
1275	1375	0.002076
1275	1376	0.00206
1275	1377	0.001951
1275	1378	0.001929
1275	1379	0.001931
1275	1380	0.002349
1275	1381	0.00202
1275	1382	0.002001
1275	1383	0.001987
1275	1384	0.001957
1275	1385	0.001944
1275	1386	0.00196
1275	1387	0.001971
1275	1388	0.002021
1275	1389	0.002043
1275	1390	0.002084
1275	1391	0.002009
1275	1392	0.002057
1275	1393	0.002057
1275	1394	0.002041
1275	1395	0.001928
1275	1396	0.001908
1275	1397	0.001913
1275	1398	0.001963
1275	1399	0.001894
1275	1400	0.001887
1275	1401	0.001925
1275	1402	0.001955
1275	1403	0.001892
1275	1404	0.001831
1275	1405	0.001854
1275	1406	0.001813
1275	1407	0.001835
1275	1408	0.001813
1275	1409	0.001841
1275	1410	0.001843
1275	1411	0.001838
1275	1412	0.001792
1275	1413	0.001818
1275	1414	0.001818
1275	1415	0.001834
1275	1416	0.001831
1275	1417	0.001825
1275	1418	0.001757
1275	1419	0.001155
1275	1420	0.001161
1275	1421	0.001161
1275	1422	0.00116
1275	1423	0.001171
1275	1424	0.001152
1275	1425	0.001115
1275	1426	0.001127
1275	1427	0.001131
1275	1428	0.00112
1275	1429	0.001145
1275	1430	0.000485
1275	1431	0.001078
1275	1432	0.001112
1275	1433	0.00052
1275	1434	0.001117
1275	1435	0.001113
1275	1436	0.001107
1275	1437	0.001123
1275	1438	0.001138
1275	1439	0.001138
1275	1440	0.001121
1275	1441	0.001113
1275	1442	0.001124
1275	1443	0.001123
1275	1444	0.001154
1275	1445	0.001114
1275	1446	0.001125
1275	1447	0.001114
1275	1448	0.001114
1275	1449	0.00113
1275	1450	0.001119
1275	1451	0.000542
1275	1452	0.001074
1275	1453	0.001141
1275	1454	0.001148
1275	1455	0.001162
1275	1456	-0.001195
1275	1457	0.001397
1275	1458	0.001142
1275	1459	0.001121
1275	1460	0.001138
1275	1461	0.001127
1275	1462	0.001143
1275	1463	0.001143
1275	1464	0.00113
1275	1465	0.001144
1275	1466	0.00115
1275	1467	0.001134
1275	1468	0.001151
1275	1469	0.001513
1275	1470	0.001146
1275	1471	0.001135
1275	1472	0.001158
1275	1473	0.001176
1275	1474	0.001169
1275	1475	0.001169
1275	1476	0.001181
1275	1477	0.001171
1275	1478	0.002741
1275	1479	0.001186
1275	1480	0.001148
1275	1481	0.001086
1275	1482	0.001073
1275	1483	0.00109
1275	1484	0.001101
1275	1485	0.001092
1275	1486	0.003349
1275	1487	0.001096
1275	1488	0.001092
1275	1489	0.001109
1275	1490	0.00112
1275	1491	0.0011
1275	1492	0.001092
1275	1493	0.000485
1275	1494	0.001066
1275	1495	0.001073
1275	1496	0.001067
1275	1497	0.001113
1275	1498	0.001051
1275	1499	0.001072
1275	1500	0.001076
1275	1501	0.000542
1275	1502	0.001075
1275	1503	0.001058
1275	1504	0.001061
1275	1505	0.001061
1275	1506	0.001051
1275	1507	0.001038
1275	1508	0.001046
1275	1509	0.00106
1275	1510	0.001058
1275	1511	0.001058
1275	1512	0.001058
1275	1513	0.000488
1275	1514	0.001075
1275	1515	0.001069
1275	1516	0.001061
1275	1517	0.001067
1275	1518	0.001093
1275	1519	0.001099
1275	1520	0.001101
1275	1521	0.001065
1275	1522	0.001107
1275	1523	0.001097
1275	1524	0.001054
1275	1525	0.001094
1275	1526	0.001094
1275	1527	0.001116
1275	1528	0.00111
1275	1529	0.001148
1275	1530	0.00114
1275	1531	0.001101
1275	1532	0.001113
1275	1533	0.001119
1275	1534	0.001177
1275	1535	0.001194
1275	1536	0.001208
1275	1537	0.001202
1275	1538	0.001199
1275	1539	0.001185
1275	1540	0.001193
1275	1541	0.001191
1275	1542	0.001201
1275	1543	0.001205
1275	1544	0.001213
1275	1545	0.001213
1275	1546	0.001202
1275	1547	0.001202
1275	1548	0.001202
1275	1549	0.001187
1275	1550	0.001202
1275	1551	0.001202
1275	1552	0.001199
1275	1553	0.00119
1275	1554	0.00119
1275	1555	0.001194
1275	1556	0.001189
1275	1557	0.001197
1275	1558	0.001188
1275	1559	0.001225
1275	1560	0.001265
1275	1561	0.001231
1275	1562	0.001224
1275	1563	0.001227
1275	1564	0.001213
1275	1565	0.001172
1275	1566	0.001189
1275	1567	0.001211
1275	1568	0.001144
1275	1569	0.001205
1275	1570	0.001211
1275	1571	0.001206
1275	1572	0.001216
1275	1573	0.001216
1275	1574	0.001183
1275	1575	0.001137
1275	1576	0.001034
1275	1577	0.001021
1275	1578	0.001012
1275	1579	0.000988
1275	1580	0.000988
1275	1581	0.000988
1275	1582	0.000989
1275	1583	0.000971
1275	1584	0.000986
1275	1585	0.001005
1275	1586	0.001007
1275	1587	0.00102
1275	1588	0.001005
1275	1589	1.7e-05
1275	1590	1.7e-05
1275	1591	1.7e-05
1275	1592	1.8e-05
1275	1593	1.4e-05
1275	1594	1.8e-05
1275	1595	1.8e-05
1275	1596	5.6e-05
1275	1597	4e-06
1275	1598	4e-06
1275	1599	4e-06
1275	1600	9e-06
1275	1601	4e-06
1275	1602	4e-06
1275	1603	4e-06
1275	1604	4e-06
1275	1605	4e-06
1275	1606	4e-06
1275	1607	4e-06
1275	1608	1.1e-05
1275	1609	4e-06
1275	1610	-1.8e-05
1275	1611	4e-06
1275	1612	4e-06
1275	1613	4e-06
1275	1614	7e-06
1275	1615	4e-06
1275	1616	4e-06
1275	1617	1.2e-05
1275	1618	4e-06
1275	1619	4e-06
1275	1620	8e-06
1275	1621	4e-06
1275	1622	4e-06
1275	1623	1e-05
1275	1624	4e-06
1275	1625	4e-06
1275	1626	1.1e-05
1275	1627	4e-06
1275	1628	4e-06
1275	1629	-1.1e-05
1275	1630	4e-06
1275	1631	4e-06
1275	1632	3e-06
1275	1633	4e-06
1275	1634	4e-06
1275	1635	-3e-06
1275	1636	4e-06
1275	1637	4e-06
1275	1638	4e-06
1275	1639	4e-06
1275	1640	0.003426
1275	1641	7e-06
1275	1642	4e-06
1275	1643	4e-06
1275	1644	4e-06
1275	1645	2e-05
1275	1646	3.1e-05
1275	1647	4e-06
1275	1648	4e-06
1275	1649	4e-06
1275	1650	4e-06
1275	1651	2e-06
1275	1652	2e-06
1275	1653	2e-06
1275	1654	2.8e-05
1275	1655	2e-06
1275	1656	2e-06
1275	1657	2e-06
1275	1658	-1.1e-05
1275	1659	2e-06
1275	1660	-6e-05
1275	1661	5.6e-05
1275	1662	1.3e-05
1275	1663	2e-06
1275	1664	2e-06
1275	1665	-1.9e-05
1275	1666	2e-06
1275	1667	-9e-06
1275	1668	1.6e-05
1275	1669	2e-06
1275	1670	2e-06
1275	1671	1.1e-05
1275	1672	1.1e-05
1275	1673	1.1e-05
1275	1674	3.5e-05
1275	1675	1.1e-05
1275	1676	1.1e-05
1275	1677	2e-05
1275	1678	2e-05
1275	1679	1.2e-05
1275	1680	-5e-06
1275	1681	-4.2e-05
1275	1682	2.4e-05
1275	1683	1.2e-05
1275	1684	1.2e-05
1275	1685	1.2e-05
1275	1686	1.1e-05
1275	1687	1.2e-05
1275	1688	1.2e-05
1275	1689	1.2e-05
1275	1690	1.2e-05
1275	1691	1.2e-05
1275	1692	1.2e-05
1275	1693	1.5e-05
1275	1694	1.2e-05
1275	1695	1.2e-05
1275	1696	2.8e-05
1275	1697	1.2e-05
1275	1698	3.1e-05
1275	1699	1.2e-05
1275	1700	1.2e-05
1275	1701	1.2e-05
1275	1702	1.2e-05
1275	1703	4.4e-05
1275	1704	2.2e-05
1275	1705	1.8e-05
1275	1706	1.2e-05
1275	1707	3.8e-05
1275	1708	1.2e-05
1275	1709	0.000872
1275	1710	1.3e-05
1275	1711	1.3e-05
1275	1712	-0.000103
1275	1713	-9.7e-05
1275	1714	-8.7e-05
1275	1715	-0.000127
1275	1716	-0.000102
1275	1717	-0.000103
1275	1718	-9.3e-05
1275	1719	-8.4e-05
1275	1720	-0.000102
1275	1721	-9.9e-05
1275	1722	-0.000116
1275	1723	-8.6e-05
1275	1724	-9.9e-05
1275	1725	-9.4e-05
1275	1726	-0.000103
1275	1727	-0.000103
1275	1728	-0.000103
1275	1729	-0.0001
1275	1730	-0.000133
1275	1731	-0.0001
1275	1732	-0.000103
1275	1733	-0.000103
1275	1734	-0.000113
1275	1735	-0.000102
1275	1736	-0.000102
1275	1737	-6.9e-05
1275	1738	-0.000102
1275	1739	-0.000102
1275	1740	-8.6e-05
1275	1741	-0.0001
1275	1742	-0.0001
1275	1743	-7.5e-05
1275	1744	-0.0001
1275	1745	-9.9e-05
1275	1746	-8.5e-05
1275	1747	-9.6e-05
1275	1748	-0.0001
1275	1749	-9.7e-05
1275	1750	-0.000115
1275	1751	-0.0001
1275	1752	-9.5e-05
1275	1753	-0.000108
1275	1754	-0.0001
1275	1755	-9.1e-05
1275	1756	-0.0001
1275	1757	-0.0001
1275	1758	-8.6e-05
1275	1759	-0.0001
1275	1760	-0.0001
1275	1761	-0.00011
1275	1762	-0.000101
1275	1763	-0.000101
1275	1764	-0.000111
1275	1765	-0.000102
1275	1766	-0.0001
1275	1767	-0.0001
1275	1768	-0.0001
1275	1769	-0.0001
1275	1770	-9.3e-05
1275	1771	-0.0001
1275	1772	-0.0001
1275	1773	-0.0001
1275	1774	-0.0001
1275	1775	-0.0001
1275	1776	-0.0001
1275	1777	-0.0001
1275	1778	-0.0001
1275	1779	-9.1e-05
1275	1780	-9.9e-05
1275	1781	-0.000101
1275	1782	-0.000101
1275	1783	-0.000116
1275	1784	-0.000101
1275	1785	-7.5e-05
1275	1786	-0.000101
1275	1787	-0.000101
1275	1788	-0.000101
1275	1789	-0.000101
1275	1790	-0.000101
1275	1791	-6.9e-05
1275	1792	-0.000101
1275	1793	-0.000101
1275	1794	-9.6e-05
1275	1795	-0.000102
1275	1796	-0.000102
1275	1797	-7.4e-05
1275	1798	-0.000102
1275	1799	-0.000102
1275	1800	-0.000102
1275	1801	-0.000102
1275	1802	-0.000102
1275	1803	-0.000102
1275	1804	-9.2e-05
1275	1805	-0.000102
1275	1806	-9.2e-05
1275	1807	-0.000117
1275	1808	-8.5e-05
1275	1809	-6.9e-05
1275	1810	-0.000102
1275	1811	-0.000134
1275	1812	-6.5e-05
1275	1813	-0.000101
1275	1814	-0.000101
1275	1815	-9.8e-05
1275	1816	-0.000101
1275	1817	-0.000116
1275	1818	-9.7e-05
1275	1819	-0.000101
1275	1820	-0.000101
1275	1821	-9.4e-05
1275	1822	-9.8e-05
1275	1823	-0.000102
1275	1824	-8.8e-05
1275	1825	-0.000101
1275	1826	-0.000101
1275	1827	-7.7e-05
1275	1828	-0.0001
1275	1829	-0.0001
1275	1830	-0.0001
1275	1831	-0.0001
1275	1832	-0.0001
1275	1833	-0.0001
1275	1834	-0.0001
1275	1835	-0.0001
1275	1836	-9e-05
1275	1837	-0.0001
1275	1838	-0.0001
1275	1839	-0.000115
1275	1840	-0.0001
1275	1841	-0.000213
1275	1842	-0.0001
1275	1843	-7.1e-05
1275	1844	-0.0001
1275	1845	-0.000112
1275	1846	-0.0001
1275	1847	-7.5e-05
1275	1848	-6.6e-05
1275	1849	-0.0001
1275	1850	-0.0001
1275	1851	-9.4e-05
1275	1852	-0.000132
1275	1853	-9.6e-05
1275	1854	-9.7e-05
1275	1855	-8.7e-05
1275	1856	-0.0001
1275	1857	-9.4e-05
1275	1858	-0.0001
1275	1859	-0.000102
1275	1860	-7.5e-05
1275	1861	-0.000101
1275	1862	-0.000102
1275	1863	-0.000102
1275	1864	-0.000106
1275	1865	-6.8e-05
1275	1866	-7e-05
1275	1867	-0.000102
1275	1868	-0.000102
1275	1869	-0.000102
1275	1870	-7.5e-05
1275	1871	-0.000102
1275	1872	-0.000102
1275	1873	-0.000102
1275	1874	-6.8e-05
1275	1875	-9.3e-05
1275	1876	-9.9e-05
1275	1877	-7.6e-05
1275	1878	-0.00011
1275	1879	-9.1e-05
1275	1880	-7.7e-05
1275	1881	-0.0001
1275	1882	-8.5e-05
1275	1883	-0.000104
1275	1884	-0.000104
1275	1885	-0.000115
1275	1886	-0.000103
1275	1887	-9.2e-05
1275	1888	-0.000103
1275	1889	-0.000103
1275	1890	-0.000105
1275	1891	-9.1e-05
1275	1892	-0.000103
1275	1893	-7.9e-05
1275	1894	-0.000104
1275	1895	-0.000107
1275	1896	-0.000104
1275	1897	-0.000104
1275	1898	-0.000104
1275	1899	-0.000104
1275	1900	-0.000104
1275	1901	-0.000104
1275	1902	-0.000104
1275	1903	-9.6e-05
1275	1904	-0.000104
1275	1905	-0.000104
1275	1906	-0.000104
1275	1907	-0.000104
1275	1908	-9.9e-05
1275	1909	-0.000104
1275	1910	-8.8e-05
1275	1911	-0.000111
1275	1912	-8.5e-05
1275	1913	-0.000133
1275	1914	-8.3e-05
1275	1915	-0.000101
1275	1916	-0.000101
1275	1917	-8.5e-05
1275	1918	-0.000101
1275	1919	-8.9e-05
1275	1920	-9.9e-05
1275	1921	-0.000102
1275	1922	-0.00027
1275	1923	-0.000264
1275	1924	-0.000252
1275	1925	-0.000265
1275	1926	-0.00028
1275	1927	-0.000243
1275	1928	-0.00027
1275	1929	-0.000278
1275	1930	-0.00027
1275	1931	-0.00027
1275	1932	-0.00027
1275	1933	-0.00027
1275	1934	-0.00027
1275	1935	-0.000263
1275	1936	-0.00027
1275	1937	-0.000278
1275	1938	-0.00027
1275	1939	-0.000259
1275	1940	-0.000255
1275	1941	-0.000237
1275	1942	-0.00027
1275	1943	-0.00027
1275	1944	-0.000281
1275	1945	0.000165
1275	1946	0.000165
1275	1947	0.000165
1275	1948	0.000165
1275	1949	0.000165
1275	1950	0.000162
1275	1951	0.000173
1275	1952	0.000173
1275	1953	0.000173
1275	1954	0.000172
1275	1955	0.000173
1275	1956	0.000183
1275	1957	0.000179
1275	1958	0.000189
1275	1959	0.00021
1275	1960	0.000192
1275	1961	0.000179
1275	1962	0.000187
1275	1963	-0.000884
1275	1964	0.000179
1275	1965	0.000185
1275	1966	0.000179
1275	1967	0.000179
1275	1968	0.00022
1275	1969	0.000203
1275	1970	0.000179
1275	1971	0.000296
1275	1972	0.00018
1275	1973	-1.4e-05
1275	1974	0.000219
1275	1975	0.000187
1275	1976	0.000174
1275	1977	0.000187
1275	1978	0.000182
1275	1979	0.000188
1275	1980	0.000189
1275	1981	0.000182
1275	1982	0.000182
1275	1983	0.000189
1275	1984	0.000191
1275	1985	0.000191
1275	1986	0.000199
1275	1987	0.000191
1275	1988	0.000191
1275	1989	0.000201
1275	1990	0.000191
1275	1991	0.000191
1275	1992	0.000191
1275	1993	0.00019
1275	1994	0.000191
1275	1995	0.000214
1275	1996	0.000205
1275	1997	0.000183
1275	1998	0.000166
1275	1999	-0.000383
1275	2000	0.000182
1275	2001	0.00019
1275	2002	0.000183
1275	2003	0.00017
1275	2004	0.000198
1275	2005	0.000175
1275	2006	0.000175
1275	2007	0.000201
1275	2008	0.000159
1275	2009	0.000175
1275	2010	0.000166
1275	2011	0.000175
1275	2012	0.000175
1275	2013	0.000172
1275	2014	0.000206
1275	2015	0.000207
1275	2016	0.000175
1275	2017	0.000162
1275	2018	0.000181
1275	2019	0.000175
1275	2020	0.000175
1275	2021	0.000175
1275	2022	0.00019
1275	2023	-0.000604
1275	2024	0.000176
1275	2025	0.000194
1275	2026	0.000253
1275	2027	0.000201
1275	2028	0.000205
1275	2029	0.000213
1275	2030	0.000272
1275	2031	0.000255
1275	2032	0.000215
1275	2033	0.000209
1275	2034	0.000212
1275	2035	-0.000355
1275	2036	-0.000374
1275	2037	-0.001122
1275	2038	-0.000345
1275	2039	-0.000362
1275	2040	-0.000333
1275	2041	-0.000347
1275	2042	-0.001424
1275	2043	9.5e-05
1275	2044	0.000102
1275	2045	0.0001
1275	2046	0.000162
1275	2047	0.00011
1275	2048	0.000134
1275	2049	0.000112
1275	2050	0.000127
1275	2051	0.000136
1275	2052	-0.000498
1275	2053	-0.000489
1275	2054	-0.000489
1275	2055	-0.000489
1275	2056	-0.000487
1275	2057	-0.000488
1275	2058	-0.00049
1275	2059	-0.000489
1275	2060	-0.000499
1275	2061	-0.00047
1275	2062	-0.000476
1275	2063	-0.000426
1275	2064	-0.000476
1275	2065	-0.000476
1275	2066	-0.000476
1275	2067	-0.000483
1275	2068	-0.000481
1275	2069	-0.000483
1275	2070	-0.00047
1275	2071	-0.000451
1275	2072	-0.000484
1275	2073	-0.000486
1275	2074	-0.000488
1275	2075	-0.000488
1275	2076	-0.000489
1275	2077	-0.000474
1275	2078	-0.000483
1275	2079	-0.000482
1275	2080	-0.000475
1275	2081	-0.00049
1275	2082	-0.000492
1275	2083	-0.000475
1275	2084	-0.000475
1275	2085	-0.000457
1275	2086	-0.000468
1275	2087	-0.00046
1275	2088	-0.000468
1275	2089	-0.000452
1275	2090	-0.000463
1275	2091	-0.000459
1275	2092	-0.000459
1275	2093	-0.000457
1275	2094	-0.00046
1275	2095	-0.000459
1275	2096	-0.00046
1275	2097	-0.000457
1275	2098	-0.000462
1275	2099	-0.000462
1275	2100	-0.000463
1275	2101	-0.000459
1275	2102	-0.000563
1275	2103	-0.000463
1275	2104	-0.000508
1275	2105	-0.000441
1275	2106	-0.000451
1275	2107	-0.000462
1275	2108	-0.000449
1275	2109	-0.000454
1275	2110	-0.000459
1275	2111	0.000219
1275	2112	-0.000483
1275	2113	-0.000455
1275	2114	-0.000461
1275	2115	-0.000458
1275	2116	-0.000459
1275	2117	-0.000465
1275	2118	-0.000462
1275	2119	-0.000462
1275	2120	-0.000462
1275	2121	-0.000487
1275	2122	-0.000462
1275	2123	-0.000476
1275	2124	-0.000465
1275	2125	-0.000475
1275	2126	-0.000458
1275	2127	-0.000458
1275	2128	-0.000458
1275	2129	-0.00046
1275	2130	-0.000451
1275	2131	-0.000458
1275	2132	-0.00046
1275	2133	-0.00047
1275	2134	-0.000473
1275	2135	-0.000475
1275	2136	-0.000443
1275	2137	-0.000471
1275	2138	-0.000475
1275	2139	-0.000475
1275	2140	-0.000475
1275	2141	-0.000475
1275	2142	-0.000475
1275	2143	-0.000475
1275	2144	-0.000487
1275	2145	-0.000449
1275	2146	-0.000487
1275	2147	-0.001538
1275	2148	-0.000502
1275	2149	-0.000497
1275	2150	-0.000498
1275	2151	-0.000491
1275	2152	-0.000491
1275	2153	-0.000489
1275	2154	-0.000495
1275	2155	-0.000492
1275	2156	-0.000484
1275	2157	-0.000495
1275	2158	-0.000523
1275	2159	-0.000495
1275	2160	-0.000491
1275	2161	-0.000495
1275	2162	-0.000491
1275	2163	-0.000493
1275	2164	-0.000494
1275	2165	-0.000497
1275	2166	-0.000497
1275	2167	-0.000497
1275	2168	-0.000516
1275	2169	-0.0004
1275	2170	-0.000497
1275	2171	-0.000497
1275	2172	-0.000526
1275	2173	-0.000497
1275	2174	-0.000497
1275	2175	-0.000499
1275	2176	-0.000509
1275	2177	-0.000491
1275	2178	-0.000491
1275	2179	-0.000491
1275	2180	-0.000491
1275	2181	-0.000491
1275	2182	-0.000497
1275	2183	-0.000497
1275	2184	-0.000487
1275	2185	-0.000497
1275	2186	-0.000497
1275	2187	-0.000468
1275	2188	-0.000498
1275	2189	-0.000485
1275	2190	-0.000505
1275	2191	-0.000505
1275	2192	-0.000505
1275	2193	-0.001211
1275	2194	-0.001178
1275	2195	-0.001218
1275	2196	-0.00123
1275	2197	-0.001235
1275	2198	-0.001235
1275	2199	-0.001246
1275	2200	-0.001248
1275	2201	-0.001242
1275	2202	-0.001233
1275	2203	-0.001237
1275	2204	-0.001238
1275	2205	-0.001237
1275	2206	-0.001217
1275	2207	-0.001233
1275	2208	-0.001228
1275	2209	-0.001228
1275	2210	-0.001226
1275	2211	-0.001231
1275	2212	-0.001226
1275	2213	-0.001226
1275	2214	-0.001226
1275	2215	-0.001197
1275	2216	-0.0012
1275	2217	-0.001243
1275	2218	-0.001233
1275	2219	-0.001233
1275	2220	-0.001215
1275	2221	-0.001233
1275	2222	-0.001233
1275	2223	-0.001239
1275	2224	-0.001236
1275	2225	-0.001236
1275	2226	-0.001212
1275	2227	-0.001232
1275	2228	-0.001232
1275	2229	-0.001235
1275	2230	-0.001232
1275	2231	-0.001224
1275	2232	-0.001223
1275	2233	-0.001223
1275	2234	-0.001241
1275	2235	-0.00122
1275	2236	-0.001232
1275	2237	-0.001232
1275	2238	-0.001235
1275	2239	-0.001232
1275	2240	-0.001213
1275	2241	-0.001217
1275	2242	-0.001246
1275	2243	-0.00123
1275	2244	-0.001236
1275	2245	-0.001235
1275	2246	-0.001235
1275	2247	-0.001242
1275	2248	-0.001237
1275	2249	-0.001236
1275	2250	-0.0012
1275	2251	-0.001227
1275	2252	-0.001241
1275	2253	-0.001216
1275	2254	-0.001221
1275	2255	-0.001231
1275	2256	-0.001227
1275	2257	-0.001224
1275	2258	-0.001221
1275	2259	-0.001221
1275	2260	-0.001221
1275	2261	-0.001252
1275	2262	-0.001221
1275	2263	-0.001221
1275	2264	-0.001229
1275	2265	-0.00123
1275	2266	-0.00123
1275	2267	-0.00123
1275	2268	-0.00123
1275	2269	-0.00123
1275	2270	-0.001232
1275	2271	-0.001232
1275	2272	-0.001244
1275	2273	-0.001244
1275	2274	-0.001251
1275	2275	-0.001251
1275	2276	-0.001251
1275	2277	-0.001234
1275	2278	-0.001251
1275	2279	-0.001251
1275	2280	-0.001288
1275	2281	-0.001257
1275	2282	-0.001236
1275	2283	-0.001256
1275	2284	-0.001257
1275	2285	-0.001256
1275	2286	-0.001241
1275	2287	-0.00125
1275	2288	-0.001248
1275	2289	-0.001238
1275	2290	-0.001239
1275	2291	-0.001239
1275	2292	-0.000843
1275	2293	-0.001231
1275	2294	-0.001232
1275	2295	-0.001242
1275	2296	-0.001242
1275	2297	-0.001242
1275	2298	-0.001242
1275	2299	-0.001244
1275	2300	-0.001242
1275	2301	-0.001242
1275	2302	-0.00125
1275	2303	-0.00123
1275	2304	-0.001259
1275	2305	-0.001248
1275	2306	-0.00124
1275	2307	-0.001233
1275	2308	-0.001234
1275	2309	-0.001234
1275	2310	-0.00121
1275	2311	-0.001214
1275	2312	-0.001245
1275	2313	-0.001238
1275	2314	-0.001217
1275	2315	-0.001234
1275	2316	-0.001234
1275	2317	-0.001234
1275	2318	-0.001213
1275	2319	-0.001234
1275	2320	-0.001227
1275	2321	-0.001293
1275	2322	-0.001304
1275	2323	-0.001293
1275	2324	-0.00131
1275	2325	-0.001301
1275	2326	-0.001299
1275	2327	-0.00131
1275	2328	-0.001306
1275	2329	-0.001306
1275	2330	-0.001298
1275	2331	-0.001279
1275	2332	-0.001298
1275	2333	-0.001269
1275	2334	-0.001295
1275	2335	-0.001303
1275	2336	-0.001298
1275	2337	-0.001298
1275	2338	-0.001285
1275	2339	-0.001298
1275	2340	-0.001321
1275	2341	-0.001298
1275	2342	-0.001298
1275	2343	-0.00126
1275	2344	-0.001298
1275	2345	-0.001298
1275	2346	-0.001279
1275	2347	-0.001278
1275	2348	-0.001308
1275	2349	-0.001298
1275	2350	-0.001298
1275	2351	-0.001298
1275	2352	-0.001298
1275	2353	-0.001298
1275	2354	-0.001298
1275	2355	-0.001298
1275	2356	-0.001298
1275	2357	-0.001279
1275	2358	-0.001252
1275	2359	-0.001286
1275	2360	-0.001298
1275	2361	-0.001289
1275	2362	-0.001284
1275	2363	-0.001298
1275	2364	-0.001298
1275	2365	-0.001298
1275	2366	-0.001298
1275	2367	-0.001382
1275	2368	-0.001298
1275	2369	-0.001298
1275	2370	-0.001302
1275	2371	-0.00129
1275	2372	-0.001282
1275	2373	-0.001298
1275	2374	-0.001298
1275	2375	-0.001298
1275	2376	-0.001264
1275	2377	-0.001309
1275	2378	-0.0013
1275	2379	-0.0013
1275	2380	-0.00129
1275	2381	-0.0013
1275	2382	-0.0013
1275	2383	-0.0013
1275	2384	-0.0013
1275	2385	-0.001301
1275	2386	-0.000938
1275	2387	-0.001309
1275	2388	-0.001301
1275	2389	-0.001309
1275	2390	-0.001309
1275	2391	-0.001309
1275	2392	-0.001309
1275	2393	-0.001301
1275	2394	-0.001309
1275	2395	-0.001309
1275	2396	-0.001289
1275	2397	-0.001289
1275	2398	-0.001292
1275	2399	-0.001292
1275	2400	-0.001292
1275	2401	-0.001293
1275	2402	-0.001292
1275	2403	-0.001288
1275	2404	-0.001292
1275	2405	-0.001292
1275	2406	-0.001292
1275	2407	-0.001292
1275	2408	-0.001292
1275	2409	-0.001292
1275	2410	-0.001312
1275	2411	-0.001297
1275	2412	-0.001304
1275	2413	-0.00127
1275	2414	-0.001306
1275	2415	-0.001306
1275	2416	-0.001311
1275	2417	-0.001306
1275	2418	-0.001298
1275	2419	-0.001306
1275	2420	-0.001306
1275	2421	-0.001306
1275	2422	-0.001317
1275	2423	-0.001303
1275	2424	-0.0013
1275	2425	-0.001326
1275	2426	-0.001281
1275	2427	-0.001308
1275	2428	-0.00131
1275	2429	-0.00131
1275	2430	-0.00131
1275	2431	-0.00131
1275	2432	-0.001293
1275	2433	-0.001307
1275	2434	-0.001308
1275	2435	-0.001309
1275	2436	-0.001286
1275	2437	-0.001311
1275	2438	-0.001314
1275	2439	-0.001298
1275	2440	-0.0013
1275	2441	-0.0013
1275	2442	-0.00129
1275	2443	-0.001289
1275	2444	-0.001266
1275	2445	-0.001277
1275	2446	-0.0013
1275	2447	-0.0013
1275	2448	-0.001301
1275	2449	-0.001303
1275	2450	-0.0013
1275	2451	-0.0013
1275	2452	-0.001285
1275	2453	-0.0013
1275	2454	-0.00129
1275	2455	-0.0013
1275	2456	-0.0013
1275	2457	-0.0013
1275	2458	-0.001292
1275	2459	-0.001297
1275	2460	-0.001296
1275	2461	-0.001316
1275	2462	-0.001289
1275	2463	-0.001302
1275	2464	-0.001281
1275	2465	-0.001289
1275	2466	-0.001271
1275	2467	-0.001288
1275	2468	-0.001288
1275	2469	-0.001283
1275	2470	-0.001283
1275	2471	-0.00128
1275	2472	-0.001295
1275	2473	-0.001287
1275	2474	-0.001287
1275	2475	-0.001291
1275	2476	-0.001266
1275	2477	-0.001287
1275	2478	-0.001293
1275	2479	-0.001287
1275	2480	-0.001268
1275	2481	-0.001287
1275	2482	-0.001287
1275	2483	-0.001287
1275	2484	-0.001298
1275	2485	-0.00129
1275	2486	-0.001287
1275	2487	-0.001287
1275	2488	-0.001287
1275	2489	-0.001287
1275	2490	-0.001287
1275	2491	-0.001272
1275	2492	-0.001291
1275	2493	-0.001286
1275	2494	-0.001286
1275	2495	-0.001286
1275	2496	-0.001294
1275	2497	-0.001294
1275	2498	-0.001294
1275	2499	-0.001294
1275	2500	-0.001305
1275	2501	-0.00131
1275	2502	-0.001315
1275	2503	-0.001301
1275	2504	-0.001292
1275	2505	-0.001301
1275	2506	-0.001278
1275	2507	-0.001283
1275	2508	-0.001303
1275	2509	-0.001301
1275	2510	-0.001301
1275	2511	-0.001314
1275	2512	-0.001282
1275	2513	-0.001301
1275	2514	-0.001315
1275	2515	-0.001274
1275	2516	-0.001285
1275	2517	-0.001307
1275	2518	-0.001293
1275	2519	-0.001293
1275	2520	-0.001299
1275	2521	-0.001293
1275	2522	-0.001307
1275	2523	-0.001291
1275	2524	-0.001296
1275	2525	-0.001317
1275	2526	-0.001309
1275	2527	-0.001286
1275	2528	-0.001297
1275	2529	-0.001288
1275	2530	-0.001278
1275	2531	-0.001298
1275	2532	-0.001296
1275	2533	-0.001291
1275	2534	-0.001304
1275	2535	-0.001267
1275	2536	-0.001281
1275	2537	-0.00126
1275	2538	-0.001288
1275	2539	-0.001289
1275	2540	-0.001294
1275	2541	-0.001289
1275	2542	-0.001289
1275	2543	-0.001289
1275	2544	-0.000987
1275	2545	-0.000933
1275	2546	-0.000893
1275	2547	-0.000858
1275	2548	-0.001025
1275	2549	-0.000895
1275	2550	-0.000881
1275	2551	-0.000895
1275	2552	-0.000941
1275	2553	-0.000941
1275	2554	-0.000925
1275	2555	-0.000929
1275	2556	-0.000941
1275	2557	-0.00094
1275	2558	-0.00094
1275	2559	-0.000923
1275	2560	-0.000941
1275	2561	-0.000941
1275	2562	-0.0011
1275	2563	-0.000884
1275	2564	-0.000889
1275	2565	-0.000902
1275	2566	-0.000889
1275	2567	-0.000955
1275	2568	0.000927
1275	2569	-0.000889
1275	2570	-0.000889
1275	2571	-0.000901
1275	2572	-0.000915
1275	2573	-0.000889
1275	2574	-0.000896
1275	2575	-0.000871
1275	2576	-0.001146
1275	2577	-0.000869
1275	2578	-0.000885
1275	2579	-0.000876
1275	2580	-0.000991
1275	2581	-0.000858
1275	2582	-0.000876
1275	2583	-0.000876
1275	2584	-0.000876
1275	2585	-0.000876
1275	2586	-0.000876
1275	2587	-0.000876
1275	2588	-0.000876
1275	2589	-0.000907
1275	2590	-0.000869
1275	2591	-0.000876
1275	2592	-0.000876
1275	2593	-0.000876
1275	2594	-0.001253
1275	2595	-0.000931
1275	2596	-0.000859
1275	2597	-0.000876
1275	2598	-0.000841
1275	2599	-0.000844
1275	2600	-0.000876
1275	2601	-0.000916
1275	2602	-0.000853
1275	2603	-0.000853
1275	2604	-0.000853
1275	2605	-0.000854
1275	2606	-0.000854
1275	2607	-0.000854
1275	2608	-0.000854
1275	2609	-0.000975
1275	2610	-0.001025
1275	2611	-0.001014
1275	2612	-0.000989
1275	2613	-0.000976
1275	2614	-0.000976
1275	2615	-0.000976
1275	2616	-0.000987
1275	2617	-0.000976
1275	2618	-0.000976
1275	2619	-0.001018
1275	2620	-0.000976
1275	2621	-0.000977
1275	2622	-0.000987
1275	2623	-0.000987
1275	2624	-0.000989
1275	2625	-0.000988
1275	2626	-0.000988
1275	2627	-0.000989
1275	2628	-0.000988
1275	2629	-0.000988
1275	2630	-0.000989
1275	2631	-0.00108
1275	2632	-0.001053
1275	2633	-0.000989
1275	2634	-0.000993
1275	2635	-0.00116
1275	2636	-0.001151
1275	2637	-0.00103
1275	2638	-0.000989
1275	2639	-0.00099
1275	2640	-0.000962
1275	2641	-0.00099
1275	2642	-0.000989
1275	2643	-0.001011
1275	2644	-0.000989
1275	2645	-0.000989
1275	2646	-0.000667
1275	2647	-0.000989
1275	2648	-0.0012
1275	2649	-0.00097
1275	2650	-0.000989
1275	2651	-0.000291
1275	2652	-0.000306
1275	2653	-0.000301
1275	2654	-0.000301
1275	2655	-0.000301
1275	2656	-0.000301
1275	2657	-0.000314
1275	2658	-0.000301
1275	2659	-0.000294
1275	2660	-0.000294
1275	2661	-0.000293
1275	2662	-0.000294
1275	2663	-0.000289
1275	2664	-0.000281
1275	2665	0.000115
1275	2666	0.000115
1275	2667	0.000114
1275	2668	0.000114
1275	2669	0.000139
1275	2670	0.000103
1275	2671	0.000114
1275	2672	0.0001
1275	2673	0.000114
1275	2674	3.2e-05
1275	2675	0.000119
1275	2676	0.000112
1275	2677	0.00011
1275	2678	0.000135
1275	2679	0.000128
1275	2680	0.000137
1275	2681	0.000112
1275	2682	0.000114
1275	2683	0.000112
1275	2684	0.000112
1275	2685	0.000112
1275	2686	0.000112
1275	2687	0.000104
1275	2688	0.000112
1275	2689	0.000112
1275	2690	0.00011
1275	2691	0.000124
1275	2692	0.00011
1275	2693	0.000109
1275	2694	0.000109
1275	2695	0.000116
1275	2696	0.000109
1275	2697	0.0001
1275	2698	0.00011
1275	2699	0.00011
1275	2700	0.000116
1275	2701	0.000109
1275	2702	0.000109
1275	2703	0.000109
1275	2704	0.000109
1275	2705	0.000109
1275	2706	0.000109
1275	2707	0.000109
1275	2708	0.00011
1275	2709	0.000111
1275	2710	0.00011
1275	2711	0.00011
1275	2712	0.000114
1275	2713	0.000109
1275	2714	0.000109
1275	2715	0.000109
1275	2716	0.000109
1275	2717	0.000109
1275	2718	0.00012
1275	2719	0.000109
1275	2720	0.000109
1275	2721	0.000109
1275	2722	0.00012
1275	2723	0.000109
1275	2724	0.000109
1275	2725	0.000116
1275	2726	0.000109
1275	2727	0.000109
1275	2728	0.000109
1275	2729	0.000114
1275	2730	0.000109
1275	2731	0.000109
1275	2732	0.000112
1275	2733	0.000112
1275	2734	0.000112
1275	2735	0.000112
1275	2736	0.000112
1275	2737	0.000112
1275	2738	0.000112
1275	2739	0.000115
1275	2740	0.000112
1275	2741	0.000112
1275	2742	0.000112
1275	2743	0.000104
1275	2744	0.000112
1275	2745	0.000112
1275	2746	0.000112
1275	2747	0.000112
1275	2748	0.000109
1275	2749	0.000112
1275	2750	0.000107
1275	2751	0.0001
1275	2752	0.000107
1275	2753	0.000105
1275	2754	9.3e-05
1275	2755	0.000105
1275	2756	0.000105
1275	2757	0.000104
1275	2758	0.000105
1275	2759	0.000105
1275	2760	0.000105
1275	2761	0.000105
1275	2762	0.000105
1275	2763	0.000108
1275	2764	0.000104
1275	2765	0.000105
1275	2766	1.8e-05
1275	2767	0.000105
1275	2768	0.000105
1275	2769	0.000112
1275	2770	0.000104
1275	2771	0.000105
1275	2772	-0.000218
1275	2773	0.000105
1275	2774	0.000105
1275	2775	0.000115
1275	2776	0.000105
1275	2777	0.000105
1275	2778	0.000105
1275	2779	0.000105
1275	2780	0.000105
1275	2781	0.000123
1275	2782	0.000104
1275	2783	0.000104
1275	2784	0.000129
1275	2785	0.000104
1275	2786	0.000126
1275	2787	-6.4e-05
1275	2788	0.000104
1275	2789	0.000117
1275	2790	0.000104
1275	2791	0.000103
1275	2792	0.000104
1275	2793	0.000104
1275	2794	0.000105
1275	2795	0.000107
1275	2796	0.000123
1275	2797	0.000104
1275	2798	0.000104
1275	2799	0.000129
1275	2800	0.000104
1275	2801	0.000104
1275	2802	9.2e-05
1275	2803	0.000104
1275	2804	0.000104
1275	2805	0.000117
1275	2806	-2.4e-05
1275	2807	0.000127
1275	2808	-1.6e-05
1275	2809	3.7e-05
1275	2810	1e-05
1275	2811	9e-06
1275	2812	-2e-05
1275	2813	9e-06
1275	2814	-1e-06
1275	2815	9e-06
1275	2816	-2.9e-05
1275	2817	-1e-06
1275	2818	9e-06
1275	2819	-1.2e-05
1275	2820	-0.000112
1275	2821	2.6e-05
1275	2822	2.5e-05
1275	2823	2.5e-05
1275	2824	2.9e-05
1275	2825	1.4e-05
1275	2826	2.7e-05
1275	2827	8e-06
1275	2828	8e-06
1275	2829	1.6e-05
1275	2830	1.6e-05
1275	2831	9.9e-05
1275	2832	9.9e-05
1275	2833	9.9e-05
1275	2834	9.9e-05
1275	2835	0.000113
1275	2836	0.000101
1275	2837	0.000103
1275	2838	0.000112
1275	2839	9.9e-05
1275	2840	0.000104
1275	2841	9.9e-05
1275	2842	9.9e-05
1275	2843	9.9e-05
1275	2844	9.9e-05
1275	2845	9.9e-05
1275	2846	0.000126
1275	2847	9.9e-05
1275	2848	-0.001599
1275	2849	8.1e-05
1275	2850	8.9e-05
1275	2851	0.000104
1275	2852	0.000104
1275	2853	9.5e-05
1275	2854	0.000123
1275	2855	0.000106
1275	2856	0.000118
1275	2857	4.2e-05
1275	2858	4.3e-05
1275	2859	-2e-05
1275	2860	-3.1e-05
1275	2861	-1.7e-05
1275	2862	-0.001006
1275	2863	-2.3e-05
1275	2864	-2.3e-05
1275	2865	-1.3e-05
1275	2866	-2.3e-05
1275	2867	-2.3e-05
1275	2868	-2.3e-05
1275	2869	-2.3e-05
1275	2870	-2.5e-05
1275	2871	-4.3e-05
1275	2872	-3.9e-05
1275	2873	-2.3e-05
1275	2874	-2.3e-05
1275	2875	-2.3e-05
1275	2876	-2.1e-05
1275	2877	6.7e-05
1275	2878	0.000112
1275	2879	0.000109
1275	2880	0.0001
1275	2881	0.000109
1275	2882	0.000115
1275	2883	0.000131
1275	2884	0.000109
1275	2885	0.000109
1275	2886	0.000109
1275	2887	0.000109
1275	2888	0.000109
1275	2889	0.000118
1275	2890	0.000109
1275	2891	0.000109
1275	2892	0.000114
1275	2893	0.000114
1275	2894	0.000114
1275	2895	0.000114
1275	2896	0.000114
1275	2897	0.000114
1275	2898	0.000128
1275	2899	0.000114
1275	2900	0.000114
1275	2901	0.000126
1275	2902	0.000114
1275	2903	0.000114
1275	2904	9.9e-05
1275	2905	0.000114
1275	2906	0.000114
1275	2907	-0.001002
1275	2908	0.000114
1275	2909	0.000114
1275	2910	0.000114
1275	2911	0.000114
1275	2912	0.000114
1275	2913	0.000114
1275	2914	0.000114
1275	2915	0.000114
1275	2916	0.000113
1275	2917	0.000113
1275	2918	0.000113
1275	2919	0.000116
1275	2920	0.000113
1275	2921	0.000113
1275	2922	8.1e-05
1275	2923	0.000113
1275	2924	0.000113
1275	2925	0.000113
1275	2926	0.000113
1275	2927	0.000109
1275	2928	0.000113
1275	2929	0.000113
1275	2930	0.000113
1275	2931	0.000113
1275	2932	0.000114
1275	2933	0.000115
1275	2934	0.000118
1275	2935	0.000112
1275	2936	0.000112
1275	2937	0.000118
1275	2938	0.000112
1275	2939	0.000112
1275	2940	0.000129
1275	2941	0.000873
1275	2942	0.000113
1275	2943	0.00011
1275	2944	-0.00054
1275	2945	0.000113
1275	2946	0.000117
1275	2947	0.000113
1275	2948	-0.000464
1275	2949	-0.00043
1275	2950	-0.000464
1275	2951	-0.000464
1275	2952	-0.000464
1275	2953	-0.000474
1275	2954	-0.000474
1275	2955	-0.000474
1275	2956	-0.000474
1275	2957	-0.000474
1275	2958	-0.000474
1275	2959	-0.000487
1275	2960	-0.000474
1275	2961	-0.000474
1275	2962	-0.000474
1275	2963	-0.000474
1275	2964	-0.000483
1275	2965	-0.000474
1275	2966	-0.000474
1275	2967	-0.000474
1275	2968	-0.000474
1275	2969	-0.000474
1275	2970	-0.000457
1275	2971	-0.000474
1275	2972	-0.000474
1275	2973	-0.000477
1275	2974	-0.000474
1275	2975	-0.000474
1275	2976	-0.000474
1275	2977	-0.000474
1275	2978	-0.000474
1275	2979	-0.000474
1275	2980	-0.000474
1275	2981	-0.000474
1275	2982	-0.000462
1275	2983	-0.000474
1275	2984	-0.000474
1275	2985	-0.000476
1275	2986	-0.000474
1275	2987	-0.000474
1275	2988	-0.000456
1275	2989	-0.000441
1275	2990	-0.000474
1275	2991	-0.000436
1275	2992	-0.000472
1275	2993	-0.000476
1275	2994	-0.000456
1275	2995	-0.000476
1275	2996	-0.000475
1275	2997	-0.000475
1275	2998	-0.000475
1275	2999	-0.000475
1275	3000	-0.000475
1275	3001	-0.000475
1275	3002	-0.000475
1275	3003	-0.000517
1275	3004	-0.000475
1275	3005	-0.000475
1275	3006	-0.000457
1275	3007	-0.000475
1275	3008	-0.000475
1275	3009	-0.000475
1275	3010	-0.000463
1275	3011	-0.000475
1275	3012	-0.000429
1275	3013	-0.000472
1275	3014	-0.000472
1275	3015	-0.000468
1275	3016	-0.000472
1275	3017	-0.000488
1275	3018	-0.000472
1275	3019	-0.000472
1275	3020	-0.000472
1275	3021	-0.000467
1275	3022	-0.000472
1275	3023	-0.000472
1275	3024	-0.000447
1275	3025	-0.000472
1275	3026	-0.000462
1275	3027	-0.000472
1275	3028	-0.000472
1275	3029	-0.000472
1275	3030	-0.000484
1275	3031	-0.000472
1275	3032	-0.000472
1275	3033	-0.000472
1275	3034	-0.000472
1275	3035	-0.000472
1275	3036	-0.000472
1275	3037	-0.000472
1275	3038	-0.000472
1275	3039	-0.000472
1275	3040	-0.000472
1275	3041	-0.000472
1275	3042	-0.000485
1275	3043	-0.000484
1275	3044	-0.000468
1275	3045	-0.000468
1275	3046	-0.000453
1275	3047	-0.000468
1275	3048	-0.00046
1275	3049	-0.000468
1275	3050	-0.000468
1275	3051	-0.000468
1275	3052	-0.000457
1275	3053	-0.000468
1275	3054	-0.000479
1275	3055	-0.000468
1275	3056	-0.000468
1275	3057	-0.000448
1275	3058	-0.00053
1275	3059	-0.000463
1275	3060	8e-06
1275	3061	-0.000468
1275	3062	-0.000458
1275	3063	-0.000478
1275	3064	-0.000468
1275	3065	-0.000468
1275	3066	-0.000482
1275	3067	-0.000468
1275	3068	-0.000468
1275	3069	-0.000458
1275	3070	-0.000468
1275	3071	-0.000468
1275	3072	-0.000468
1275	3073	-0.000467
1275	3074	-0.000467
1275	3075	-0.00043
1275	3076	-0.000457
1275	3077	-0.00047
1275	3078	-0.000398
1275	3079	-0.00047
1275	3080	-0.000499
1275	3081	-0.00047
1275	3082	-0.00047
1275	3083	-0.00047
1275	3084	-0.00047
1275	3085	-0.00047
1275	3086	-0.00047
1275	3087	-0.00047
1275	3088	-0.00047
1275	3089	-0.00047
1275	3090	-0.00047
1275	3091	-0.00047
1275	3092	-0.00047
1275	3093	-0.00047
1275	3094	-0.00047
1275	3095	-0.00047
1275	3096	-0.00047
1275	3097	-0.00047
1275	3098	-0.00047
1275	3099	-0.000479
1275	3100	-0.000473
1275	3101	-0.000479
1275	3102	-0.000479
1275	3103	-4e-06
1275	3104	-4e-06
1275	3105	-4e-06
1275	3106	-4e-06
1275	3107	-4e-06
1275	3108	-4e-06
1275	3109	-4e-06
1275	3110	-4e-06
1275	3111	5e-06
1275	3112	-4e-06
1275	3113	-4e-06
1275	3114	-4e-06
1275	3115	-4e-06
1275	3116	-4e-06
1275	3117	5e-06
1275	3118	-3e-06
1275	3119	-4e-06
1275	3120	1e-06
1275	3121	-4e-06
1275	3122	-4e-06
1275	3123	2e-05
1275	3124	-3.5e-05
1275	3125	-4e-06
1275	3126	2e-06
1275	3127	-4e-06
1275	3128	-4e-06
1275	3129	-4e-06
1275	3130	-4e-06
1275	3131	-4e-06
1275	3132	4e-06
1275	3133	-4e-06
1275	3134	9e-06
1275	3135	-1.3e-05
1275	3136	-4e-06
1275	3137	-4e-06
1275	3138	1.2e-05
1275	3139	-4e-06
1275	3140	-6e-06
1275	3141	2.2e-05
1275	3142	-4e-06
1275	3143	-4e-06
1275	3144	-2e-06
1275	3145	-1.3e-05
1275	3146	-4e-06
1275	3147	-2e-06
1275	3148	-4e-06
1275	3149	-4e-06
1275	3150	3e-06
1275	3151	-4e-06
1275	3152	-4e-06
1275	3153	-1.6e-05
1275	3154	-4e-06
1275	3155	-4e-06
1275	3156	3e-06
1275	3157	-4e-06
1275	3158	-4e-06
1275	3159	3e-06
1275	3160	-4e-06
1275	3161	-4e-06
1275	3162	-1.6e-05
1275	3163	-5e-06
1275	3164	-5e-06
1275	3165	0.0
1275	3166	-5e-06
1275	3167	-5e-06
1275	3168	1.7e-05
1275	3169	-5e-06
1275	3170	-5e-06
1275	3171	-5e-06
1275	3172	3e-06
1275	3173	-5e-06
1275	3174	-5e-06
1275	3175	-5e-06
1275	3176	-5e-06
1275	3177	-5e-06
1275	3178	4e-06
1275	3179	-5e-06
1275	3180	-2e-05
1275	3181	3.1e-05
1275	3182	-5e-06
1275	3183	-2e-06
1275	3184	-5e-06
1275	3185	-5e-06
1275	3186	-8e-06
1275	3187	-5e-06
1275	3188	-5e-06
1275	3189	2.5e-05
1275	3190	-5e-06
1275	3191	-5e-06
1275	3192	-5e-06
1275	3193	-5e-06
1275	3194	2.7e-05
1275	3195	-7e-06
1275	3196	-5e-06
1275	3197	-5e-06
1275	3198	-5e-06
1275	3199	-5e-06
1275	3200	0.0
1275	3201	3.4e-05
1275	3202	5.9e-05
1275	3203	3.7e-05
1275	3204	2.1e-05
1275	3205	2.9e-05
1275	3206	3.7e-05
1275	3207	4e-05
1275	3208	4.1e-05
1275	3209	6.8e-05
1275	3210	3.7e-05
1275	3211	1.3e-05
1275	3212	3.8e-05
1275	3213	2.9e-05
1275	3214	4.2e-05
1275	3215	1e-05
1275	3216	1e-05
1275	3217	1e-05
1275	3218	-1e-06
1275	3219	5e-06
1275	3220	2e-06
1275	3221	2.4e-05
1275	3222	1.8e-05
1275	3223	1e-05
1275	3224	1e-05
1275	3225	9e-06
1275	3226	1e-05
1275	3227	1.3e-05
1275	3228	2.4e-05
1275	3229	1e-05
1275	3230	1e-05
1275	3231	7e-06
1275	3232	3.1e-05
1275	3233	1e-05
1275	3234	1.4e-05
1275	3235	9e-06
1275	3236	1e-05
1275	3237	3.1e-05
1275	3238	1e-05
1275	3239	1e-05
1275	3240	1e-05
1275	3241	0.000149
1275	3242	1e-05
1275	3243	1e-05
1275	3244	1e-05
1275	3245	1e-05
1275	3246	1.4e-05
1275	3247	1.2e-05
1275	3248	1e-05
1275	3249	-6e-06
1275	3250	3.6e-05
1275	3251	-2e-06
1275	3252	3e-05
1275	3253	-2.2e-05
1275	3254	1.1e-05
1275	3255	2.3e-05
1275	3256	1e-05
1275	3257	1e-05
1275	3258	2e-06
1275	3259	2.5e-05
1275	3260	1e-05
1275	3261	3.6e-05
1275	3262	-5e-06
1275	3263	1e-05
1275	3264	1e-05
1275	3265	1e-05
1275	3266	1e-05
1275	3267	1e-05
1275	3268	1e-05
1275	3269	1e-05
1275	3270	1e-05
1275	3271	1e-05
1275	3272	1.2e-05
1275	3273	1e-05
1275	3274	1e-05
1275	3275	1e-05
1275	3276	-0.000215
1275	3277	1e-05
1275	3278	1e-05
1275	3279	1e-05
1275	3280	1.8e-05
1275	3281	1e-05
1275	3282	-6e-06
1275	3283	3.6e-05
1275	3284	1e-05
1275	3285	1e-05
1275	3286	1e-05
1275	3287	9e-06
1275	3288	1.6e-05
1275	3289	1e-05
1275	3290	1e-05
1275	3291	1e-05
1275	3292	1e-05
1275	3293	1e-05
1275	3294	3.5e-05
1275	3295	1e-05
1275	3296	-2e-06
1275	3297	1e-05
1275	3298	1e-05
1275	3299	1.1e-05
1275	3300	-5e-06
1275	3301	2.9e-05
1275	3302	2.7e-05
1275	3303	8e-06
1275	3304	1e-05
1275	3305	3.5e-05
1275	3306	1e-05
1275	3307	1e-05
1275	3308	1e-05
1275	3309	1e-05
1275	3310	7.2e-05
1275	3311	1e-05
1275	3312	2e-06
1275	3313	1e-05
1275	3314	1e-05
1275	3315	1e-05
1275	3316	1e-05
1275	3317	1e-05
1275	3318	1e-05
1275	3319	1e-05
1275	3320	1.9e-05
1275	3321	2e-06
1275	3322	2e-05
1275	3323	6e-06
1275	3324	1e-05
1275	3325	1.3e-05
1275	3326	1e-05
1275	3327	1e-05
1275	3328	1e-05
1275	3329	1e-05
1275	3330	1.8e-05
1275	3331	2e-05
1275	3332	-5e-06
1275	3333	-2e-06
1275	3334	-5e-06
1275	3335	1.3e-05
1275	3336	1e-05
1275	3337	0.0
1275	3338	-2e-06
1275	3339	3.4e-05
1275	3340	3.8e-05
1275	3341	1.5e-05
1275	3342	6e-06
1275	3343	1e-05
1275	3344	1e-05
1275	3345	1e-05
1275	3346	1e-05
1275	3347	1.7e-05
1275	3348	-1e-05
1275	3349	1e-05
1275	3350	3.6e-05
1275	3351	1e-05
1275	3352	0.000865
1275	3353	1.8e-05
1275	3354	1e-05
1275	3355	1e-05
1275	3356	1e-05
1275	3357	-4e-06
1275	3358	1e-05
1275	3359	2e-06
1275	3360	1.1e-05
1275	3361	1.6e-05
1275	3362	1e-05
1275	3363	1e-05
1275	3364	-1.3e-05
1275	3365	9e-06
1275	3366	-2e-06
1275	3367	8e-06
1275	3368	8e-06
1275	3369	8e-06
1275	3370	5.3e-05
1275	3371	8e-06
1275	3372	1.3e-05
1275	3373	6.5e-05
1275	3374	8e-06
1275	3375	-7e-06
1275	3376	8e-06
1275	3377	8e-06
1275	3378	8e-06
1275	3379	8e-06
1275	3380	2e-05
1275	3381	8e-06
1275	3382	3.2e-05
1275	3383	8e-06
1275	3384	8e-06
1275	3385	1.5e-05
1275	3386	8e-06
1275	3387	3.2e-05
1275	3388	3.5e-05
1275	3389	8e-06
1275	3390	3.5e-05
1275	3391	8e-06
1275	3392	8e-06
1275	3393	8e-06
1275	3394	2.2e-05
1275	3395	-7e-06
1275	3396	8e-06
1275	3397	3.5e-05
1275	3398	8e-06
1275	3399	1e-05
1275	3400	1.5e-05
1275	3401	8e-06
1275	3402	8e-06
1275	3403	8e-06
1275	3404	8e-06
1275	3405	8e-06
1275	3406	2.3e-05
1275	3407	1.7e-05
1275	3408	8e-06
1275	3409	1.2e-05
1275	3410	8e-06
1275	3411	8e-06
1275	3412	8e-06
1275	3413	0.000332
1275	3414	0.000331
1275	3415	0.000332
1275	3416	0.000332
1275	3417	0.000339
1275	3418	0.000325
1275	3419	0.000332
1275	3420	0.000267
1275	3421	0.000332
1275	3422	0.000345
1275	3423	0.000332
1275	3424	0.000328
1275	3425	0.000296
1275	3426	-0.000665
1275	3427	-0.000425
1275	3428	-0.001211
1275	3429	-0.000625
1275	3430	-0.001189
1275	3431	-0.00122
1275	3432	-0.001223
1275	3433	-0.001233
1275	3434	-0.001228
1275	3435	-0.001228
1275	3436	-0.001218
1275	3437	-0.001244
1275	3438	-0.001663
1275	3439	-0.001228
1275	3440	-0.001212
1275	3441	-0.00059
1275	3442	-0.001228
1275	3443	-0.001228
1275	3444	-0.000817
1275	3445	-0.001228
1275	3446	-0.001228
1275	3447	-0.001208
1275	3448	-0.001228
1275	3449	-0.001228
1275	3450	-0.001157
1275	3451	-0.001228
1275	3452	-0.001228
1275	3453	-0.00121
1275	3454	-0.001213
1275	3455	-0.001228
1275	3456	-0.001228
1275	3457	-0.001249
1275	3458	-0.001228
1275	3459	-0.001258
1275	3460	-0.001228
1275	3461	-0.001228
1275	3462	-0.001209
1275	3463	-0.001195
1275	3464	-0.001211
1275	3465	-0.001212
1275	3466	-0.001228
1275	3467	-0.001228
1275	3468	-0.001228
1275	3469	-0.001228
1275	3470	-0.001228
1275	3471	-0.001228
1275	3472	-0.001228
1275	3473	-0.001228
1275	3474	-0.00122
1275	3475	-0.001196
1275	3476	-0.001239
1275	3477	-0.001211
1275	3478	-0.001228
1275	3479	-0.001228
1275	3480	-0.001228
1275	3481	-0.001228
1275	3482	-0.001228
1275	3483	-0.001226
1275	3484	-0.000618
1275	3485	-0.00122
1275	3486	-0.000361
1275	3487	-0.001357
1275	3488	-0.000227
1275	3489	-0.000211
1275	3490	-0.000216
1275	3491	-0.000223
1275	3492	-0.000206
1275	3493	-0.000221
1275	3494	-0.000224
1275	3495	-0.000226
1275	3496	-0.001298
1275	3497	-0.001291
1275	3498	-0.00129
1275	3499	-0.001295
1275	3500	-0.001328
1275	3501	-0.001291
1275	3502	-0.00129
1275	3503	-0.001088
1275	3504	-0.00108
1275	3505	-0.001073
1275	3506	-0.001113
1275	3507	-0.000604
1275	3508	-0.000702
1275	3509	-0.000541
1275	3510	-0.00058
1275	3511	-0.000638
1275	3512	-0.000669
1275	3513	-0.00047
1275	3514	-0.000545
1275	3515	-0.000636
1275	3516	-0.000567
1275	3517	-0.000644
1275	3518	-0.000642
1275	3519	-0.000732
1275	3520	-0.000715
1275	3521	-0.000659
1275	3522	-0.000715
1275	3523	-0.000714
1275	3524	-0.000714
1275	3525	-0.000674
1275	3526	-0.000459
1275	3527	-0.000714
1275	3528	-0.000723
1275	3529	-0.000594
1275	3530	-0.000714
1275	3531	-0.00061
1275	3532	-0.000714
1275	3533	-0.000713
1275	3534	-0.000491
1275	3535	-0.000544
1275	3536	-0.000712
1275	3537	-0.000712
1275	3538	-0.000714
1275	3539	-0.000712
1275	3540	-0.000713
1275	3541	-0.000705
1275	3542	-0.000692
1275	3543	-0.000559
1275	3544	-0.000719
1275	3545	-0.000712
1275	3546	-0.000716
1275	3547	-0.000747
1275	3548	-0.000713
1275	3549	-0.000672
1275	3550	-0.000683
1275	3551	-0.000713
1275	3552	-0.000714
1275	3553	-0.00072
1275	3554	-0.000677
1275	3555	-0.000632
1275	3556	-0.000557
1275	3557	-0.000713
1275	3558	-0.000764
1275	3559	-0.000744
1275	3560	-0.000785
1275	3561	-0.000614
1275	3562	-0.000713
1275	3563	-0.000682
1275	3564	-0.000713
1275	3565	-0.000651
1275	3566	-0.000714
1275	3567	-0.000716
1275	3568	-0.000715
1275	3569	-0.000714
1275	3570	-0.00073
1275	3571	-0.000716
1275	3572	-0.000716
1275	3573	-0.000672
1275	3574	-0.000711
1275	3575	-0.000724
1275	3576	-0.000712
1275	3577	-0.000602
1275	3578	-0.000711
1275	3579	-0.000711
1275	3580	-0.00071
1275	3581	-0.000709
1275	3582	-0.000551
1275	3583	-0.000567
1275	3584	-0.000711
1275	3585	-0.000673
1275	3586	-0.000709
1275	3587	-0.000709
1275	3588	-0.000717
1275	3589	-0.000713
1275	3590	-0.000712
1275	3591	-0.000635
1275	3592	-0.000711
1275	3593	-0.000714
1275	3594	-0.000718
1275	3595	-0.000379
1275	3596	-0.000715
1275	3597	-0.000439
1275	3598	-0.000684
1275	3599	-0.000713
1275	3600	-0.000539
1275	3601	-0.00046
1275	3602	-0.000754
1275	3603	-0.000709
1275	3604	-0.000577
1275	3605	-0.000729
1275	3606	-0.000625
1275	3607	-0.000717
1275	3608	-0.000713
1275	3609	-0.000592
1275	3610	-0.000677
1275	3611	-0.000677
1275	3612	-0.000692
1275	3613	-0.000678
1275	3614	-0.000291
1275	3615	-0.000715
1275	3616	-0.000678
1275	3617	-0.000679
1275	3618	-0.000642
1275	3619	-0.000679
1275	3620	-0.000679
1275	3621	-0.000644
1275	3622	-0.000694
1275	3623	-0.000678
1275	3624	-0.000436
1275	3625	-0.00068
1275	3626	-0.000679
1275	3627	-0.000593
1275	3628	-0.000663
1275	3629	-0.000681
1275	3630	-0.000682
1275	3631	-0.000716
1275	3632	-0.000718
1275	3633	-0.000722
1275	3634	-0.000717
1275	3635	-0.000717
1275	3636	-0.000718
1275	3637	-0.000718
1275	3638	-0.000717
1275	3639	-0.000655
1275	3640	8e-06
1275	3641	-0.000717
1275	3642	-0.000717
1275	3643	-0.000717
1275	3644	-0.000717
1275	3645	-0.000457
1275	3646	-0.000727
1275	3647	-0.000602
1275	3648	-0.000718
1275	3649	-0.000717
1275	3650	-0.000717
1275	3651	-0.000717
1275	3652	-0.000723
1275	3653	-0.000717
1275	3654	-0.0006
1275	3655	-0.000489
1275	3656	-0.000666
1275	3657	-0.000673
1275	3658	-0.000716
1275	3659	-0.000717
1275	3660	-0.000716
1275	3661	-0.000725
1275	3662	-0.000611
1275	3663	-0.000719
1275	3664	-0.000709
1275	3665	-0.000719
1275	3666	-0.000723
1275	3667	-0.000653
1275	3668	-0.000719
1275	3669	-0.000722
1275	3670	-0.000732
1275	3671	-0.00072
1275	3672	-0.000356
1275	3673	-0.000457
1275	3674	-0.000718
1275	3675	-0.000717
1275	3676	-0.000715
1275	3677	0.00036
1275	3678	0.000384
1275	3679	0.00036
1275	3680	0.00036
1275	3681	0.000371
1275	3682	0.000364
1275	3683	0.000361
1275	3684	0.00036
1275	3685	0.000345
1275	3686	0.00037
1275	3687	0.000339
1275	3688	0.000359
1275	3689	0.000355
1275	3690	0.000385
1275	3691	0.000356
1275	3692	0.000361
1275	3693	0.00038
1275	3694	0.000354
1275	3695	0.000355
1275	3696	0.000361
1275	3697	0.000342
1275	3698	0.000355
1275	3699	0.000375
1275	3700	0.00037
1275	3701	0.000355
1275	3702	0.000355
1275	3703	0.000355
1275	3704	0.000348
1275	3705	0.000373
1275	3706	0.000357
1275	3707	0.00036
1275	3708	0.000352
1275	3709	0.000352
1275	3710	0.000359
1275	3711	0.000347
1275	3712	0.000352
1275	3713	0.000343
1275	3714	0.00033
1275	3715	0.000365
1275	3716	0.000349
1275	3717	0.00036
1275	3718	0.000366
1275	3719	0.000352
1275	3720	0.000352
1275	3721	0.000352
1275	3722	0.000359
1275	3723	0.000348
1275	3724	0.000454
1275	3725	0.000439
1275	3726	0.000448
1275	3727	0.000448
1275	3728	0.000439
1275	3729	0.000392
1275	3730	0.000355
1275	3731	0.000354
1275	3732	0.000364
1275	3733	0.000358
1275	3734	0.000362
1275	3735	0.00036
1275	3736	0.000362
1275	3737	0.000362
1275	3738	0.000426
1275	3739	0.000419
1275	3740	0.000417
1275	3741	0.00042
1275	3742	0.000426
1275	3743	0.000477
1275	3744	0.000428
1275	3745	0.000423
1275	3746	1.2e-05
1275	3747	-3e-06
1275	3748	5e-06
1275	3749	7e-06
1275	3750	4e-06
1275	3751	1.4e-05
1275	3752	1.3e-05
1275	3753	3.6e-05
1275	3754	1.7e-05
1275	3755	-9e-06
1275	3756	8e-06
1275	3757	1.2e-05
1275	3758	1.6e-05
1275	3759	1.1e-05
1275	3760	1.1e-05
1275	3761	2e-05
1275	3762	2.4e-05
1275	3763	1.1e-05
1275	3764	-3e-06
1275	3765	3.4e-05
1275	3766	1.1e-05
1275	3767	1.1e-05
1275	3768	1.2e-05
1275	3769	1.2e-05
1275	3770	1.2e-05
1275	3771	3.5e-05
1275	3772	7e-06
1275	3773	2.2e-05
1275	3774	2.3e-05
1275	3775	1.5e-05
1275	3776	2.3e-05
1275	3777	1.6e-05
1275	3778	2.1e-05
1275	3779	2.3e-05
1275	3780	1.8e-05
1275	3781	2.3e-05
1275	3782	2.8e-05
1275	3783	9e-06
1275	3784	4e-05
1275	3785	2.2e-05
1275	3786	3.1e-05
1275	3787	2.7e-05
1275	3788	3.6e-05
1275	3789	2.2e-05
1275	3790	-1.4e-05
1275	3791	2.2e-05
1275	3792	3.4e-05
1275	3793	2.2e-05
1275	3794	9e-06
1275	3795	4.6e-05
1275	3796	1.4e-05
1275	3797	1.3e-05
1275	3798	7e-06
1275	3799	2.2e-05
1275	3800	2.2e-05
1275	3801	2.2e-05
1275	3802	1.5e-05
1275	3803	2.2e-05
1275	3804	3e-05
1275	3805	2.2e-05
1275	3806	2.2e-05
1275	3807	2.2e-05
1275	3808	2.2e-05
1275	3809	2.2e-05
1275	3810	2.2e-05
1275	3811	2.2e-05
1275	3812	2.2e-05
1275	3813	2.2e-05
1275	3814	2.2e-05
1275	3815	2.2e-05
1275	3816	1.5e-05
1275	3817	2.2e-05
1275	3818	4.9e-05
1275	3819	8e-06
1275	3820	8e-06
1275	3821	2.2e-05
1275	3822	2.1e-05
1276	1277	0.002455
1276	1278	0.002478
1276	1279	0.002471
1276	1280	0.002481
1276	1281	0.002478
1276	1282	0.002553
1276	1283	0.002586
1276	1284	0.0026
1276	1285	0.002539
1276	1286	0.002585
1276	1287	0.002585
1276	1288	0.002585
1276	1289	0.002585
1276	1290	0.002585
1276	1291	0.002612
1276	1292	0.002612
1276	1293	0.003045
1276	1294	0.002611
1276	1295	0.002565
1276	1296	0.002692
1276	1297	0.002642
1276	1298	0.002585
1276	1299	0.002663
1276	1300	0.002627
1276	1301	0.002629
1276	1302	0.00262
1276	1303	0.002596
1276	1304	0.0026
1276	1305	0.0026
1276	1306	0.002634
1276	1307	0.002634
1276	1308	0.002656
1276	1309	0.002678
1276	1310	0.002877
1276	1311	0.002993
1276	1312	0.002998
1276	1313	0.002838
1276	1314	0.002825
1276	1315	0.002834
1276	1316	0.001937
1276	1317	0.001906
1276	1318	0.001937
1276	1319	0.001932
1276	1320	0.000875
1276	1321	0.001924
1276	1322	0.001893
1276	1323	0.001911
1276	1324	0.001899
1276	1325	0.001897
1276	1326	0.001894
1276	1327	0.001879
1276	1328	0.001847
1276	1329	0.001846
1276	1330	0.001844
1276	1331	0.003333
1276	1332	0.001835
1276	1333	0.002843
1276	1334	0.002498
1276	1335	0.001875
1276	1336	0.00286
1276	1337	0.001859
1276	1338	0.001855
1276	1339	0.001855
1276	1340	0.001855
1276	1341	0.001832
1276	1342	0.001856
1276	1343	0.001856
1276	1344	0.001836
1276	1345	0.001844
1276	1346	0.001859
1276	1347	0.001844
1276	1348	0.001823
1276	1349	0.001817
1276	1350	0.001833
1276	1351	0.00182
1276	1352	0.001843
1276	1353	0.00185
1276	1354	0.001832
1276	1355	0.000204
1276	1356	0.001819
1276	1357	0.001832
1276	1358	0.001829
1276	1359	0.001829
1276	1360	0.001838
1276	1361	0.001869
1276	1362	0.002056
1276	1363	0.002041
1276	1364	0.002019
1276	1365	0.002058
1276	1366	0.002027
1276	1367	0.002052
1276	1368	0.002093
1276	1369	0.002087
1276	1370	0.002054
1276	1371	0.002041
1276	1372	0.002076
1276	1373	0.002076
1276	1374	0.002075
1276	1375	0.002076
1276	1376	0.00206
1276	1377	0.001952
1276	1378	0.001929
1276	1379	0.001931
1276	1380	0.002349
1276	1381	0.00202
1276	1382	0.002001
1276	1383	0.001987
1276	1384	0.001957
1276	1385	0.001944
1276	1386	0.00196
1276	1387	0.001971
1276	1388	0.002021
1276	1389	0.002043
1276	1390	0.002084
1276	1391	0.002009
1276	1392	0.002057
1276	1393	0.002057
1276	1394	0.002041
1276	1395	0.001928
1276	1396	0.001908
1276	1397	0.001913
1276	1398	0.001963
1276	1399	0.001894
1276	1400	0.001887
1276	1401	0.001925
1276	1402	0.001955
1276	1403	0.001892
1276	1404	0.001831
1276	1405	0.001854
1276	1406	0.001813
1276	1407	0.001835
1276	1408	0.001813
1276	1409	0.001841
1276	1410	0.001843
1276	1411	0.001838
1276	1412	0.001792
1276	1413	0.001818
1276	1414	0.001818
1276	1415	0.001834
1276	1416	0.001831
1276	1417	0.001825
1276	1418	0.001757
1276	1419	0.001155
1276	1420	0.001161
1276	1421	0.001161
1276	1422	0.00116
1276	1423	0.001171
1276	1424	0.001152
1276	1425	0.001115
1276	1426	0.001127
1276	1427	0.001131
1276	1428	0.00112
1276	1429	0.001145
1276	1430	0.000485
1276	1431	0.001078
1276	1432	0.001112
1276	1433	0.00052
1276	1434	0.001117
1276	1435	0.001114
1276	1436	0.001107
1276	1437	0.001123
1276	1438	0.001138
1276	1439	0.001138
1276	1440	0.001121
1276	1441	0.001113
1276	1442	0.001124
1276	1443	0.001123
1276	1444	0.001154
1276	1445	0.001114
1276	1446	0.001125
1276	1447	0.001114
1276	1448	0.001114
1276	1449	0.00113
1276	1450	0.001119
1276	1451	0.000542
1276	1452	0.001074
1276	1453	0.001141
1276	1454	0.001148
1276	1455	0.001162
1276	1456	-0.001195
1276	1457	0.001397
1276	1458	0.001142
1276	1459	0.001121
1276	1460	0.001138
1276	1461	0.001127
1276	1462	0.001143
1276	1463	0.001144
1276	1464	0.001131
1276	1465	0.001144
1276	1466	0.00115
1276	1467	0.001134
1276	1468	0.001151
1276	1469	0.001513
1276	1470	0.001146
1276	1471	0.001135
1276	1472	0.001158
1276	1473	0.001176
1276	1474	0.001169
1276	1475	0.001169
1276	1476	0.001181
1276	1477	0.001171
1276	1478	0.002741
1276	1479	0.001186
1276	1480	0.001149
1276	1481	0.001086
1276	1482	0.001073
1276	1483	0.00109
1276	1484	0.001101
1276	1485	0.001092
1276	1486	0.003349
1276	1487	0.001096
1276	1488	0.001092
1276	1489	0.001109
1276	1490	0.00112
1276	1491	0.0011
1276	1492	0.001092
1276	1493	0.000485
1276	1494	0.001066
1276	1495	0.001073
1276	1496	0.001067
1276	1497	0.001113
1276	1498	0.001051
1276	1499	0.001072
1276	1500	0.001077
1276	1501	0.000542
1276	1502	0.001075
1276	1503	0.001058
1276	1504	0.001061
1276	1505	0.001061
1276	1506	0.001051
1276	1507	0.001038
1276	1508	0.001046
1276	1509	0.00106
1276	1510	0.001058
1276	1511	0.001058
1276	1512	0.001058
1276	1513	0.000488
1276	1514	0.001075
1276	1515	0.001069
1276	1516	0.001061
1276	1517	0.001067
1276	1518	0.001093
1276	1519	0.001099
1276	1520	0.001101
1276	1521	0.001066
1276	1522	0.001107
1276	1523	0.001097
1276	1524	0.001054
1276	1525	0.001094
1276	1526	0.001094
1276	1527	0.001116
1276	1528	0.00111
1276	1529	0.001148
1276	1530	0.00114
1276	1531	0.001101
1276	1532	0.001114
1276	1533	0.001119
1276	1534	0.001177
1276	1535	0.001194
1276	1536	0.001209
1276	1537	0.001202
1276	1538	0.001199
1276	1539	0.001185
1276	1540	0.001193
1276	1541	0.001191
1276	1542	0.001201
1276	1543	0.001205
1276	1544	0.001213
1276	1545	0.001213
1276	1546	0.001202
1276	1547	0.001202
1276	1548	0.001202
1276	1549	0.001187
1276	1550	0.001202
1276	1551	0.001202
1276	1552	0.001199
1276	1553	0.00119
1276	1554	0.00119
1276	1555	0.001194
1276	1556	0.001189
1276	1557	0.001197
1276	1558	0.001188
1276	1559	0.001225
1276	1560	0.001265
1276	1561	0.001231
1276	1562	0.001224
1276	1563	0.001227
1276	1564	0.001213
1276	1565	0.001172
1276	1566	0.001189
1276	1567	0.001211
1276	1568	0.001144
1276	1569	0.001205
1276	1570	0.001211
1276	1571	0.001206
1276	1572	0.001216
1276	1573	0.001216
1276	1574	0.001183
1276	1575	0.001137
1276	1576	0.001034
1276	1577	0.001021
1276	1578	0.001012
1276	1579	0.000988
1276	1580	0.000988
1276	1581	0.000988
1276	1582	0.000989
1276	1583	0.000971
1276	1584	0.000986
1276	1585	0.001005
1276	1586	0.001007
1276	1587	0.00102
1276	1588	0.001005
1276	1589	1.7e-05
1276	1590	1.7e-05
1276	1591	1.7e-05
1276	1592	1.8e-05
1276	1593	1.4e-05
1276	1594	1.8e-05
1276	1595	1.8e-05
1276	1596	5.6e-05
1276	1597	4e-06
1276	1598	4e-06
1276	1599	4e-06
1276	1600	9e-06
1276	1601	4e-06
1276	1602	4e-06
1276	1603	4e-06
1276	1604	4e-06
1276	1605	4e-06
1276	1606	4e-06
1276	1607	4e-06
1276	1608	1.1e-05
1276	1609	4e-06
1276	1610	-1.8e-05
1276	1611	4e-06
1276	1612	4e-06
1276	1613	4e-06
1276	1614	7e-06
1276	1615	4e-06
1276	1616	4e-06
1276	1617	1.2e-05
1276	1618	4e-06
1276	1619	4e-06
1276	1620	8e-06
1276	1621	4e-06
1276	1622	4e-06
1276	1623	1e-05
1276	1624	4e-06
1276	1625	4e-06
1276	1626	1.1e-05
1276	1627	4e-06
1276	1628	4e-06
1276	1629	-1.1e-05
1276	1630	4e-06
1276	1631	4e-06
1276	1632	3e-06
1276	1633	4e-06
1276	1634	4e-06
1276	1635	-3e-06
1276	1636	4e-06
1276	1637	4e-06
1276	1638	4e-06
1276	1639	4e-06
1276	1640	0.003426
1276	1641	7e-06
1276	1642	4e-06
1276	1643	4e-06
1276	1644	4e-06
1276	1645	2e-05
1276	1646	3.1e-05
1276	1647	4e-06
1276	1648	4e-06
1276	1649	4e-06
1276	1650	4e-06
1276	1651	2e-06
1276	1652	2e-06
1276	1653	2e-06
1276	1654	2.8e-05
1276	1655	2e-06
1276	1656	2e-06
1276	1657	2e-06
1276	1658	-1.1e-05
1276	1659	2e-06
1276	1660	-6e-05
1276	1661	5.6e-05
1276	1662	1.3e-05
1276	1663	2e-06
1276	1664	2e-06
1276	1665	-1.9e-05
1276	1666	2e-06
1276	1667	-9e-06
1276	1668	1.6e-05
1276	1669	2e-06
1276	1670	2e-06
1276	1671	1.1e-05
1276	1672	1.1e-05
1276	1673	1.1e-05
1276	1674	3.5e-05
1276	1675	1.1e-05
1276	1676	1.1e-05
1276	1677	2e-05
1276	1678	2e-05
1276	1679	1.2e-05
1276	1680	-5e-06
1276	1681	-4.2e-05
1276	1682	2.4e-05
1276	1683	1.2e-05
1276	1684	1.2e-05
1276	1685	1.2e-05
1276	1686	1.1e-05
1276	1687	1.2e-05
1276	1688	1.2e-05
1276	1689	1.2e-05
1276	1690	1.2e-05
1276	1691	1.2e-05
1276	1692	1.2e-05
1276	1693	1.5e-05
1276	1694	1.2e-05
1276	1695	1.2e-05
1276	1696	2.8e-05
1276	1697	1.2e-05
1276	1698	3.1e-05
1276	1699	1.2e-05
1276	1700	1.2e-05
1276	1701	1.2e-05
1276	1702	1.2e-05
1276	1703	4.4e-05
1276	1704	2.2e-05
1276	1705	1.8e-05
1276	1706	1.2e-05
1276	1707	3.8e-05
1276	1708	1.2e-05
1276	1709	0.000872
1276	1710	1.3e-05
1276	1711	1.3e-05
1276	1712	-0.000103
1276	1713	-9.7e-05
1276	1714	-8.7e-05
1276	1715	-0.000127
1276	1716	-0.000102
1276	1717	-0.000103
1276	1718	-9.3e-05
1276	1719	-8.4e-05
1276	1720	-0.000102
1276	1721	-9.9e-05
1276	1722	-0.000116
1276	1723	-8.6e-05
1276	1724	-9.9e-05
1276	1725	-9.4e-05
1276	1726	-0.000103
1276	1727	-0.000103
1276	1728	-0.000103
1276	1729	-0.0001
1276	1730	-0.000133
1276	1731	-0.0001
1276	1732	-0.000103
1276	1733	-0.000103
1276	1734	-0.000113
1276	1735	-0.000102
1276	1736	-0.000102
1276	1737	-6.9e-05
1276	1738	-0.000102
1276	1739	-0.000102
1276	1740	-8.6e-05
1276	1741	-0.0001
1276	1742	-0.0001
1276	1743	-7.5e-05
1276	1744	-0.0001
1276	1745	-9.9e-05
1276	1746	-8.5e-05
1276	1747	-9.6e-05
1276	1748	-0.0001
1276	1749	-9.7e-05
1276	1750	-0.000115
1276	1751	-0.0001
1276	1752	-9.5e-05
1276	1753	-0.000108
1276	1754	-0.0001
1276	1755	-9.1e-05
1276	1756	-0.0001
1276	1757	-0.0001
1276	1758	-8.6e-05
1276	1759	-0.0001
1276	1760	-0.0001
1276	1761	-0.00011
1276	1762	-0.000101
1276	1763	-0.000101
1276	1764	-0.000111
1276	1765	-0.000102
1276	1766	-0.0001
1276	1767	-0.0001
1276	1768	-0.0001
1276	1769	-0.0001
1276	1770	-9.3e-05
1276	1771	-0.0001
1276	1772	-0.0001
1276	1773	-0.0001
1276	1774	-0.0001
1276	1775	-0.0001
1276	1776	-0.0001
1276	1777	-0.0001
1276	1778	-0.0001
1276	1779	-9.1e-05
1276	1780	-9.9e-05
1276	1781	-0.000101
1276	1782	-0.000101
1276	1783	-0.000116
1276	1784	-0.000101
1276	1785	-7.5e-05
1276	1786	-0.000101
1276	1787	-0.000101
1276	1788	-0.000101
1276	1789	-0.000101
1276	1790	-0.000101
1276	1791	-6.9e-05
1276	1792	-0.000101
1276	1793	-0.000101
1276	1794	-9.6e-05
1276	1795	-0.000102
1276	1796	-0.000102
1276	1797	-7.4e-05
1276	1798	-0.000102
1276	1799	-0.000102
1276	1800	-0.000102
1276	1801	-0.000102
1276	1802	-0.000102
1276	1803	-0.000102
1276	1804	-9.2e-05
1276	1805	-0.000102
1276	1806	-9.2e-05
1276	1807	-0.000117
1276	1808	-8.5e-05
1276	1809	-6.9e-05
1276	1810	-0.000102
1276	1811	-0.000134
1276	1812	-6.5e-05
1276	1813	-0.000101
1276	1814	-0.000101
1276	1815	-9.8e-05
1276	1816	-0.000101
1276	1817	-0.000116
1276	1818	-9.7e-05
1276	1819	-0.000101
1276	1820	-0.000101
1276	1821	-9.4e-05
1276	1822	-9.8e-05
1276	1823	-0.000102
1276	1824	-8.8e-05
1276	1825	-0.000101
1276	1826	-0.000101
1276	1827	-7.7e-05
1276	1828	-0.0001
1276	1829	-0.0001
1276	1830	-0.0001
1276	1831	-0.0001
1276	1832	-0.0001
1276	1833	-0.0001
1276	1834	-0.0001
1276	1835	-0.0001
1276	1836	-9e-05
1276	1837	-0.0001
1276	1838	-0.0001
1276	1839	-0.000115
1276	1840	-0.0001
1276	1841	-0.000213
1276	1842	-0.0001
1276	1843	-7.1e-05
1276	1844	-0.0001
1276	1845	-0.000112
1276	1846	-0.0001
1276	1847	-7.5e-05
1276	1848	-6.7e-05
1276	1849	-0.0001
1276	1850	-0.0001
1276	1851	-9.4e-05
1276	1852	-0.000132
1276	1853	-9.6e-05
1276	1854	-9.7e-05
1276	1855	-8.7e-05
1276	1856	-0.0001
1276	1857	-9.4e-05
1276	1858	-0.0001
1276	1859	-0.000102
1276	1860	-7.5e-05
1276	1861	-0.000101
1276	1862	-0.000102
1276	1863	-0.000102
1276	1864	-0.000106
1276	1865	-6.8e-05
1276	1866	-7e-05
1276	1867	-0.000102
1276	1868	-0.000102
1276	1869	-0.000102
1276	1870	-7.5e-05
1276	1871	-0.000102
1276	1872	-0.000102
1276	1873	-0.000102
1276	1874	-6.8e-05
1276	1875	-9.3e-05
1276	1876	-9.9e-05
1276	1877	-7.6e-05
1276	1878	-0.00011
1276	1879	-9.1e-05
1276	1880	-7.7e-05
1276	1881	-0.0001
1276	1882	-8.5e-05
1276	1883	-0.000104
1276	1884	-0.000104
1276	1885	-0.000115
1276	1886	-0.000103
1276	1887	-9.2e-05
1276	1888	-0.000103
1276	1889	-0.000103
1276	1890	-0.000105
1276	1891	-9.1e-05
1276	1892	-0.000103
1276	1893	-7.9e-05
1276	1894	-0.000104
1276	1895	-0.000107
1276	1896	-0.000104
1276	1897	-0.000104
1276	1898	-0.000104
1276	1899	-0.000104
1276	1900	-0.000104
1276	1901	-0.000104
1276	1902	-0.000104
1276	1903	-9.6e-05
1276	1904	-0.000104
1276	1905	-0.000104
1276	1906	-0.000104
1276	1907	-0.000104
1276	1908	-9.9e-05
1276	1909	-0.000104
1276	1910	-8.8e-05
1276	1911	-0.000111
1276	1912	-8.5e-05
1276	1913	-0.000133
1276	1914	-8.3e-05
1276	1915	-0.000101
1276	1916	-0.000101
1276	1917	-8.5e-05
1276	1918	-0.000101
1276	1919	-8.9e-05
1276	1920	-9.9e-05
1276	1921	-0.000102
1276	1922	-0.00027
1276	1923	-0.000264
1276	1924	-0.000252
1276	1925	-0.000265
1276	1926	-0.00028
1276	1927	-0.000243
1276	1928	-0.00027
1276	1929	-0.000278
1276	1930	-0.00027
1276	1931	-0.00027
1276	1932	-0.00027
1276	1933	-0.00027
1276	1934	-0.00027
1276	1935	-0.000263
1276	1936	-0.00027
1276	1937	-0.000278
1276	1938	-0.00027
1276	1939	-0.000259
1276	1940	-0.000255
1276	1941	-0.000237
1276	1942	-0.00027
1276	1943	-0.00027
1276	1944	-0.000281
1276	1945	0.000165
1276	1946	0.000165
1276	1947	0.000165
1276	1948	0.000165
1276	1949	0.000165
1276	1950	0.000162
1276	1951	0.000172
1276	1952	0.000172
1276	1953	0.000172
1276	1954	0.000172
1276	1955	0.000172
1276	1956	0.000183
1276	1957	0.000179
1276	1958	0.000189
1276	1959	0.00021
1276	1960	0.000192
1276	1961	0.000179
1276	1962	0.000187
1276	1963	-0.000884
1276	1964	0.000179
1276	1965	0.000185
1276	1966	0.000179
1276	1967	0.000179
1276	1968	0.00022
1276	1969	0.000203
1276	1970	0.000179
1276	1971	0.000296
1276	1972	0.000179
1276	1973	-1.4e-05
1276	1974	0.000219
1276	1975	0.000187
1276	1976	0.000174
1276	1977	0.000187
1276	1978	0.000182
1276	1979	0.000188
1276	1980	0.000189
1276	1981	0.000182
1276	1982	0.000182
1276	1983	0.000189
1276	1984	0.000191
1276	1985	0.000191
1276	1986	0.000199
1276	1987	0.000191
1276	1988	0.000191
1276	1989	0.000201
1276	1990	0.00019
1276	1991	0.000191
1276	1992	0.000191
1276	1993	0.00019
1276	1994	0.000191
1276	1995	0.000214
1276	1996	0.000205
1276	1997	0.000183
1276	1998	0.000166
1276	1999	-0.000383
1276	2000	0.000182
1276	2001	0.00019
1276	2002	0.000183
1276	2003	0.00017
1276	2004	0.000198
1276	2005	0.000175
1276	2006	0.000175
1276	2007	0.000201
1276	2008	0.000159
1276	2009	0.000175
1276	2010	0.000166
1276	2011	0.000175
1276	2012	0.000175
1276	2013	0.000172
1276	2014	0.000206
1276	2015	0.000207
1276	2016	0.000175
1276	2017	0.000162
1276	2018	0.000181
1276	2019	0.000175
1276	2020	0.000175
1276	2021	0.000175
1276	2022	0.00019
1276	2023	-0.000604
1276	2024	0.000176
1276	2025	0.000194
1276	2026	0.000253
1276	2027	0.000201
1276	2028	0.000205
1276	2029	0.000213
1276	2030	0.000272
1276	2031	0.000255
1276	2032	0.000215
1276	2033	0.000209
1276	2034	0.000212
1276	2035	-0.000355
1276	2036	-0.000374
1276	2037	-0.001122
1276	2038	-0.000345
1276	2039	-0.000362
1276	2040	-0.000333
1276	2041	-0.000347
1276	2042	-0.001424
1276	2043	9.5e-05
1276	2044	0.000102
1276	2045	0.0001
1276	2046	0.000162
1276	2047	0.00011
1276	2048	0.000134
1276	2049	0.000112
1276	2050	0.000127
1276	2051	0.000136
1276	2052	-0.000498
1276	2053	-0.000489
1276	2054	-0.000489
1276	2055	-0.000489
1276	2056	-0.000487
1276	2057	-0.000488
1276	2058	-0.00049
1276	2059	-0.000489
1276	2060	-0.000499
1276	2061	-0.00047
1276	2062	-0.000476
1276	2063	-0.000426
1276	2064	-0.000476
1276	2065	-0.000476
1276	2066	-0.000476
1276	2067	-0.000483
1276	2068	-0.000481
1276	2069	-0.000483
1276	2070	-0.00047
1276	2071	-0.000451
1276	2072	-0.000484
1276	2073	-0.000486
1276	2074	-0.000488
1276	2075	-0.000488
1276	2076	-0.000489
1276	2077	-0.000474
1276	2078	-0.000483
1276	2079	-0.000482
1276	2080	-0.000475
1276	2081	-0.00049
1276	2082	-0.000492
1276	2083	-0.000475
1276	2084	-0.000475
1276	2085	-0.000457
1276	2086	-0.000468
1276	2087	-0.00046
1276	2088	-0.000468
1276	2089	-0.000452
1276	2090	-0.000463
1276	2091	-0.000459
1276	2092	-0.000459
1276	2093	-0.000457
1276	2094	-0.00046
1276	2095	-0.000459
1276	2096	-0.00046
1276	2097	-0.000457
1276	2098	-0.000462
1276	2099	-0.000462
1276	2100	-0.000463
1276	2101	-0.000459
1276	2102	-0.000563
1276	2103	-0.000463
1276	2104	-0.000508
1276	2105	-0.000441
1276	2106	-0.000451
1276	2107	-0.000462
1276	2108	-0.000449
1276	2109	-0.000454
1276	2110	-0.000459
1276	2111	0.000219
1276	2112	-0.000483
1276	2113	-0.000455
1276	2114	-0.000461
1276	2115	-0.000458
1276	2116	-0.000459
1276	2117	-0.000465
1276	2118	-0.000462
1276	2119	-0.000462
1276	2120	-0.000462
1276	2121	-0.000487
1276	2122	-0.000462
1276	2123	-0.000476
1276	2124	-0.000465
1276	2125	-0.000475
1276	2126	-0.000458
1276	2127	-0.000458
1276	2128	-0.000458
1276	2129	-0.00046
1276	2130	-0.000451
1276	2131	-0.000458
1276	2132	-0.00046
1276	2133	-0.00047
1276	2134	-0.000473
1276	2135	-0.000475
1276	2136	-0.000443
1276	2137	-0.000471
1276	2138	-0.000475
1276	2139	-0.000475
1276	2140	-0.000475
1276	2141	-0.000475
1276	2142	-0.000475
1276	2143	-0.000475
1276	2144	-0.000487
1276	2145	-0.000449
1276	2146	-0.000487
1276	2147	-0.001538
1276	2148	-0.000502
1276	2149	-0.000497
1276	2150	-0.000498
1276	2151	-0.000491
1276	2152	-0.000491
1276	2153	-0.000489
1276	2154	-0.000495
1276	2155	-0.000492
1276	2156	-0.000484
1276	2157	-0.000495
1276	2158	-0.000523
1276	2159	-0.000495
1276	2160	-0.000491
1276	2161	-0.000495
1276	2162	-0.000491
1276	2163	-0.000493
1276	2164	-0.000494
1276	2165	-0.000497
1276	2166	-0.000497
1276	2167	-0.000497
1276	2168	-0.000516
1276	2169	-0.0004
1276	2170	-0.000497
1276	2171	-0.000497
1276	2172	-0.000526
1276	2173	-0.000497
1276	2174	-0.000497
1276	2175	-0.000499
1276	2176	-0.000509
1276	2177	-0.000491
1276	2178	-0.000491
1276	2179	-0.000491
1276	2180	-0.000491
1276	2181	-0.000491
1276	2182	-0.000497
1276	2183	-0.000497
1276	2184	-0.000487
1276	2185	-0.000497
1276	2186	-0.000497
1276	2187	-0.000468
1276	2188	-0.000498
1276	2189	-0.000485
1276	2190	-0.000505
1276	2191	-0.000505
1276	2192	-0.000505
1276	2193	-0.001211
1276	2194	-0.001178
1276	2195	-0.001218
1276	2196	-0.00123
1276	2197	-0.001235
1276	2198	-0.001235
1276	2199	-0.001246
1276	2200	-0.001248
1276	2201	-0.001242
1276	2202	-0.001233
1276	2203	-0.001237
1276	2204	-0.001238
1276	2205	-0.001237
1276	2206	-0.001217
1276	2207	-0.001233
1276	2208	-0.001228
1276	2209	-0.001228
1276	2210	-0.001226
1276	2211	-0.001231
1276	2212	-0.001226
1276	2213	-0.001226
1276	2214	-0.001226
1276	2215	-0.001197
1276	2216	-0.0012
1276	2217	-0.001243
1276	2218	-0.001233
1276	2219	-0.001233
1276	2220	-0.001215
1276	2221	-0.001233
1276	2222	-0.001233
1276	2223	-0.001239
1276	2224	-0.001236
1276	2225	-0.001236
1276	2226	-0.001212
1276	2227	-0.001232
1276	2228	-0.001232
1276	2229	-0.001235
1276	2230	-0.001232
1276	2231	-0.001224
1276	2232	-0.001223
1276	2233	-0.001223
1276	2234	-0.001241
1276	2235	-0.00122
1276	2236	-0.001232
1276	2237	-0.001232
1276	2238	-0.001235
1276	2239	-0.001232
1276	2240	-0.001213
1276	2241	-0.001217
1276	2242	-0.001246
1276	2243	-0.00123
1276	2244	-0.001236
1276	2245	-0.001235
1276	2246	-0.001235
1276	2247	-0.001242
1276	2248	-0.001236
1276	2249	-0.001236
1276	2250	-0.0012
1276	2251	-0.001227
1276	2252	-0.001241
1276	2253	-0.001216
1276	2254	-0.001221
1276	2255	-0.001231
1276	2256	-0.001227
1276	2257	-0.001224
1276	2258	-0.001221
1276	2259	-0.001221
1276	2260	-0.001221
1276	2261	-0.001252
1276	2262	-0.001221
1276	2263	-0.001221
1276	2264	-0.001229
1276	2265	-0.00123
1276	2266	-0.00123
1276	2267	-0.00123
1276	2268	-0.00123
1276	2269	-0.00123
1276	2270	-0.001232
1276	2271	-0.001232
1276	2272	-0.001244
1276	2273	-0.001244
1276	2274	-0.001251
1276	2275	-0.001251
1276	2276	-0.001251
1276	2277	-0.001234
1276	2278	-0.001251
1276	2279	-0.001251
1276	2280	-0.001288
1276	2281	-0.001257
1276	2282	-0.001236
1276	2283	-0.001256
1276	2284	-0.001257
1276	2285	-0.001256
1276	2286	-0.001241
1276	2287	-0.00125
1276	2288	-0.001248
1276	2289	-0.001238
1276	2290	-0.001239
1276	2291	-0.001239
1276	2292	-0.000843
1276	2293	-0.001231
1276	2294	-0.001232
1276	2295	-0.001242
1276	2296	-0.001242
1276	2297	-0.001242
1276	2298	-0.001242
1276	2299	-0.001243
1276	2300	-0.001242
1276	2301	-0.001242
1276	2302	-0.00125
1276	2303	-0.00123
1276	2304	-0.001259
1276	2305	-0.001248
1276	2306	-0.00124
1276	2307	-0.001233
1276	2308	-0.001234
1276	2309	-0.001234
1276	2310	-0.00121
1276	2311	-0.001214
1276	2312	-0.001245
1276	2313	-0.001238
1276	2314	-0.001217
1276	2315	-0.001234
1276	2316	-0.001234
1276	2317	-0.001234
1276	2318	-0.001213
1276	2319	-0.001234
1276	2320	-0.001227
1276	2321	-0.001293
1276	2322	-0.001304
1276	2323	-0.001293
1276	2324	-0.00131
1276	2325	-0.0013
1276	2326	-0.001299
1276	2327	-0.00131
1276	2328	-0.001306
1276	2329	-0.001306
1276	2330	-0.001298
1276	2331	-0.001279
1276	2332	-0.001298
1276	2333	-0.001269
1276	2334	-0.001295
1276	2335	-0.001303
1276	2336	-0.001298
1276	2337	-0.001298
1276	2338	-0.001285
1276	2339	-0.001298
1276	2340	-0.001321
1276	2341	-0.001298
1276	2342	-0.001298
1276	2343	-0.00126
1276	2344	-0.001298
1276	2345	-0.001298
1276	2346	-0.001279
1276	2347	-0.001278
1276	2348	-0.001308
1276	2349	-0.001298
1276	2350	-0.001298
1276	2351	-0.001298
1276	2352	-0.001298
1276	2353	-0.001298
1276	2354	-0.001298
1276	2355	-0.001298
1276	2356	-0.001298
1276	2357	-0.001279
1276	2358	-0.001252
1276	2359	-0.001286
1276	2360	-0.001298
1276	2361	-0.001289
1276	2362	-0.001284
1276	2363	-0.001298
1276	2364	-0.001298
1276	2365	-0.001298
1276	2366	-0.001298
1276	2367	-0.001382
1276	2368	-0.001298
1276	2369	-0.001298
1276	2370	-0.001302
1276	2371	-0.00129
1276	2372	-0.001282
1276	2373	-0.001298
1276	2374	-0.001298
1276	2375	-0.001298
1276	2376	-0.001264
1276	2377	-0.001309
1276	2378	-0.0013
1276	2379	-0.0013
1276	2380	-0.00129
1276	2381	-0.0013
1276	2382	-0.0013
1276	2383	-0.0013
1276	2384	-0.0013
1276	2385	-0.001301
1276	2386	-0.000938
1276	2387	-0.001309
1276	2388	-0.001301
1276	2389	-0.001309
1276	2390	-0.001309
1276	2391	-0.001309
1276	2392	-0.001309
1276	2393	-0.001301
1276	2394	-0.001309
1276	2395	-0.001309
1276	2396	-0.001289
1276	2397	-0.001289
1276	2398	-0.001292
1276	2399	-0.001292
1276	2400	-0.001292
1276	2401	-0.001293
1276	2402	-0.001292
1276	2403	-0.001288
1276	2404	-0.001292
1276	2405	-0.001292
1276	2406	-0.001292
1276	2407	-0.001292
1276	2408	-0.001292
1276	2409	-0.001292
1276	2410	-0.001312
1276	2411	-0.001297
1276	2412	-0.001304
1276	2413	-0.00127
1276	2414	-0.001306
1276	2415	-0.001306
1276	2416	-0.001311
1276	2417	-0.001306
1276	2418	-0.001298
1276	2419	-0.001306
1276	2420	-0.001306
1276	2421	-0.001306
1276	2422	-0.001317
1276	2423	-0.001303
1276	2424	-0.0013
1276	2425	-0.001326
1276	2426	-0.001281
1276	2427	-0.001308
1276	2428	-0.00131
1276	2429	-0.00131
1276	2430	-0.00131
1276	2431	-0.00131
1276	2432	-0.001293
1276	2433	-0.001307
1276	2434	-0.001308
1276	2435	-0.001309
1276	2436	-0.001286
1276	2437	-0.001311
1276	2438	-0.001314
1276	2439	-0.001298
1276	2440	-0.0013
1276	2441	-0.0013
1276	2442	-0.00129
1276	2443	-0.001289
1276	2444	-0.001266
1276	2445	-0.001277
1276	2446	-0.0013
1276	2447	-0.0013
1276	2448	-0.001301
1276	2449	-0.001303
1276	2450	-0.0013
1276	2451	-0.0013
1276	2452	-0.001285
1276	2453	-0.0013
1276	2454	-0.00129
1276	2455	-0.0013
1276	2456	-0.0013
1276	2457	-0.0013
1276	2458	-0.001292
1276	2459	-0.001297
1276	2460	-0.001296
1276	2461	-0.001316
1276	2462	-0.001289
1276	2463	-0.001302
1276	2464	-0.001281
1276	2465	-0.001289
1276	2466	-0.001271
1276	2467	-0.001288
1276	2468	-0.001288
1276	2469	-0.001283
1276	2470	-0.001283
1276	2471	-0.00128
1276	2472	-0.001295
1276	2473	-0.001287
1276	2474	-0.001287
1276	2475	-0.001291
1276	2476	-0.001266
1276	2477	-0.001287
1276	2478	-0.001293
1276	2479	-0.001287
1276	2480	-0.001268
1276	2481	-0.001287
1276	2482	-0.001287
1276	2483	-0.001287
1276	2484	-0.001298
1276	2485	-0.00129
1276	2486	-0.001287
1276	2487	-0.001287
1276	2488	-0.001287
1276	2489	-0.001287
1276	2490	-0.001287
1276	2491	-0.001272
1276	2492	-0.001291
1276	2493	-0.001286
1276	2494	-0.001286
1276	2495	-0.001286
1276	2496	-0.001294
1276	2497	-0.001294
1276	2498	-0.001294
1276	2499	-0.001294
1276	2500	-0.001305
1276	2501	-0.00131
1276	2502	-0.001315
1276	2503	-0.001301
1276	2504	-0.001292
1276	2505	-0.001301
1276	2506	-0.001278
1276	2507	-0.001283
1276	2508	-0.001303
1276	2509	-0.001301
1276	2510	-0.001301
1276	2511	-0.001314
1276	2512	-0.001282
1276	2513	-0.001301
1276	2514	-0.001315
1276	2515	-0.001274
1276	2516	-0.001285
1276	2517	-0.001307
1276	2518	-0.001293
1276	2519	-0.001293
1276	2520	-0.001298
1276	2521	-0.001293
1276	2522	-0.001307
1276	2523	-0.001291
1276	2524	-0.001296
1276	2525	-0.001317
1276	2526	-0.001309
1276	2527	-0.001286
1276	2528	-0.001297
1276	2529	-0.001288
1276	2530	-0.001278
1276	2531	-0.001298
1276	2532	-0.001296
1276	2533	-0.001291
1276	2534	-0.001304
1276	2535	-0.001267
1276	2536	-0.001281
1276	2537	-0.00126
1276	2538	-0.001288
1276	2539	-0.001289
1276	2540	-0.001294
1276	2541	-0.001289
1276	2542	-0.001289
1276	2543	-0.001289
1276	2544	-0.000987
1276	2545	-0.000933
1276	2546	-0.000893
1276	2547	-0.000858
1276	2548	-0.001025
1276	2549	-0.000895
1276	2550	-0.000881
1276	2551	-0.000895
1276	2552	-0.000941
1276	2553	-0.000941
1276	2554	-0.000925
1276	2555	-0.000929
1276	2556	-0.000941
1276	2557	-0.00094
1276	2558	-0.00094
1276	2559	-0.000923
1276	2560	-0.000941
1276	2561	-0.000941
1276	2562	-0.0011
1276	2563	-0.000884
1276	2564	-0.000889
1276	2565	-0.000902
1276	2566	-0.000889
1276	2567	-0.000955
1276	2568	0.000927
1276	2569	-0.000889
1276	2570	-0.000889
1276	2571	-0.000901
1276	2572	-0.000915
1276	2573	-0.000889
1276	2574	-0.000896
1276	2575	-0.000871
1276	2576	-0.001146
1276	2577	-0.000869
1276	2578	-0.000885
1276	2579	-0.000876
1276	2580	-0.000991
1276	2581	-0.000858
1276	2582	-0.000876
1276	2583	-0.000876
1276	2584	-0.000876
1276	2585	-0.000876
1276	2586	-0.000876
1276	2587	-0.000876
1276	2588	-0.000876
1276	2589	-0.000907
1276	2590	-0.000869
1276	2591	-0.000876
1276	2592	-0.000876
1276	2593	-0.000876
1276	2594	-0.001253
1276	2595	-0.000931
1276	2596	-0.000859
1276	2597	-0.000876
1276	2598	-0.000841
1276	2599	-0.000844
1276	2600	-0.000876
1276	2601	-0.000916
1276	2602	-0.000853
1276	2603	-0.000853
1276	2604	-0.000853
1276	2605	-0.000854
1276	2606	-0.000854
1276	2607	-0.000854
1276	2608	-0.000854
1276	2609	-0.000975
1276	2610	-0.001025
1276	2611	-0.001014
1276	2612	-0.000989
1276	2613	-0.000976
1276	2614	-0.000976
1276	2615	-0.000976
1276	2616	-0.000987
1276	2617	-0.000976
1276	2618	-0.000976
1276	2619	-0.001018
1276	2620	-0.000976
1276	2621	-0.000976
1276	2622	-0.000987
1276	2623	-0.000987
1276	2624	-0.000989
1276	2625	-0.000988
1276	2626	-0.000988
1276	2627	-0.000989
1276	2628	-0.000988
1276	2629	-0.000988
1276	2630	-0.000989
1276	2631	-0.00108
1276	2632	-0.001053
1276	2633	-0.000989
1276	2634	-0.000993
1276	2635	-0.00116
1276	2636	-0.001151
1276	2637	-0.00103
1276	2638	-0.000989
1276	2639	-0.00099
1276	2640	-0.000962
1276	2641	-0.00099
1276	2642	-0.000989
1276	2643	-0.00101
1276	2644	-0.000989
1276	2645	-0.000989
1276	2646	-0.000667
1276	2647	-0.000989
1276	2648	-0.0012
1276	2649	-0.00097
1276	2650	-0.000989
1276	2651	-0.000291
1276	2652	-0.000306
1276	2653	-0.000301
1276	2654	-0.000301
1276	2655	-0.000301
1276	2656	-0.000301
1276	2657	-0.000314
1276	2658	-0.000301
1276	2659	-0.000294
1276	2660	-0.000294
1276	2661	-0.000293
1276	2662	-0.000294
1276	2663	-0.000289
1276	2664	-0.000281
1276	2665	0.000114
1276	2666	0.000115
1276	2667	0.000114
1276	2668	0.000114
1276	2669	0.000139
1276	2670	0.000103
1276	2671	0.000114
1276	2672	0.0001
1276	2673	0.000114
1276	2674	3.2e-05
1276	2675	0.000119
1276	2676	0.000112
1276	2677	0.00011
1276	2678	0.000135
1276	2679	0.000128
1276	2680	0.000137
1276	2681	0.000112
1276	2682	0.000114
1276	2683	0.000112
1276	2684	0.000112
1276	2685	0.000112
1276	2686	0.000112
1276	2687	0.000104
1276	2688	0.000112
1276	2689	0.000112
1276	2690	0.00011
1276	2691	0.000124
1276	2692	0.00011
1276	2693	0.000109
1276	2694	0.000109
1276	2695	0.000116
1276	2696	0.000109
1276	2697	0.0001
1276	2698	0.00011
1276	2699	0.00011
1276	2700	0.000116
1276	2701	0.000109
1276	2702	0.000109
1276	2703	0.000109
1276	2704	0.000109
1276	2705	0.000109
1276	2706	0.000109
1276	2707	0.000109
1276	2708	0.00011
1276	2709	0.000111
1276	2710	0.00011
1276	2711	0.00011
1276	2712	0.000114
1276	2713	0.000109
1276	2714	0.000109
1276	2715	0.000109
1276	2716	0.000109
1276	2717	0.000109
1276	2718	0.00012
1276	2719	0.000109
1276	2720	0.000109
1276	2721	0.000109
1276	2722	0.00012
1276	2723	0.000109
1276	2724	0.000109
1276	2725	0.000116
1276	2726	0.000109
1276	2727	0.000109
1276	2728	0.000109
1276	2729	0.000114
1276	2730	0.000109
1276	2731	0.000109
1276	2732	0.000112
1276	2733	0.000112
1276	2734	0.000112
1276	2735	0.000112
1276	2736	0.000112
1276	2737	0.000112
1276	2738	0.000112
1276	2739	0.000115
1276	2740	0.000112
1276	2741	0.000112
1276	2742	0.000112
1276	2743	0.000104
1276	2744	0.000112
1276	2745	0.000112
1276	2746	0.000112
1276	2747	0.000112
1276	2748	0.000109
1276	2749	0.000112
1276	2750	0.000107
1276	2751	0.0001
1276	2752	0.000107
1276	2753	0.000105
1276	2754	9.3e-05
1276	2755	0.000105
1276	2756	0.000105
1276	2757	0.000104
1276	2758	0.000105
1276	2759	0.000104
1276	2760	0.000105
1276	2761	0.000105
1276	2762	0.000105
1276	2763	0.000108
1276	2764	0.000104
1276	2765	0.000104
1276	2766	1.8e-05
1276	2767	0.000104
1276	2768	0.000104
1276	2769	0.000112
1276	2770	0.000104
1276	2771	0.000104
1276	2772	-0.000218
1276	2773	0.000104
1276	2774	0.000104
1276	2775	0.000115
1276	2776	0.000105
1276	2777	0.000105
1276	2778	0.000104
1276	2779	0.000104
1276	2780	0.000104
1276	2781	0.000123
1276	2782	0.000104
1276	2783	0.000104
1276	2784	0.000129
1276	2785	0.000104
1276	2786	0.000126
1276	2787	-6.4e-05
1276	2788	0.000104
1276	2789	0.000117
1276	2790	0.000104
1276	2791	0.000103
1276	2792	0.000104
1276	2793	0.000104
1276	2794	0.000105
1276	2795	0.000107
1276	2796	0.000123
1276	2797	0.000104
1276	2798	0.000104
1276	2799	0.000129
1276	2800	0.000104
1276	2801	0.000104
1276	2802	9.2e-05
1276	2803	0.000104
1276	2804	0.000104
1276	2805	0.000117
1276	2806	-2.4e-05
1276	2807	0.000127
1276	2808	-1.6e-05
1276	2809	3.7e-05
1276	2810	1e-05
1276	2811	9e-06
1276	2812	-2e-05
1276	2813	9e-06
1276	2814	-1e-06
1276	2815	9e-06
1276	2816	-2.9e-05
1276	2817	-1e-06
1276	2818	9e-06
1276	2819	-1.2e-05
1276	2820	-0.000112
1276	2821	2.6e-05
1276	2822	2.5e-05
1276	2823	2.5e-05
1276	2824	2.9e-05
1276	2825	1.4e-05
1276	2826	2.7e-05
1276	2827	8e-06
1276	2828	8e-06
1276	2829	1.6e-05
1276	2830	1.6e-05
1276	2831	9.9e-05
1276	2832	9.9e-05
1276	2833	9.9e-05
1276	2834	9.9e-05
1276	2835	0.000113
1276	2836	0.000101
1276	2837	0.000103
1276	2838	0.000112
1276	2839	9.9e-05
1276	2840	0.000104
1276	2841	9.9e-05
1276	2842	9.9e-05
1276	2843	9.9e-05
1276	2844	9.9e-05
1276	2845	9.9e-05
1276	2846	0.000126
1276	2847	9.9e-05
1276	2848	-0.001599
1276	2849	8.1e-05
1276	2850	8.9e-05
1276	2851	0.000104
1276	2852	0.000104
1276	2853	9.5e-05
1276	2854	0.000123
1276	2855	0.000106
1276	2856	0.000118
1276	2857	4.2e-05
1276	2858	4.3e-05
1276	2859	-2e-05
1276	2860	-3.1e-05
1276	2861	-1.7e-05
1276	2862	-0.001006
1276	2863	-2.3e-05
1276	2864	-2.3e-05
1276	2865	-1.3e-05
1276	2866	-2.3e-05
1276	2867	-2.3e-05
1276	2868	-2.3e-05
1276	2869	-2.3e-05
1276	2870	-2.5e-05
1276	2871	-4.3e-05
1276	2872	-3.9e-05
1276	2873	-2.3e-05
1276	2874	-2.4e-05
1276	2875	-2.3e-05
1276	2876	-2.1e-05
1276	2877	6.7e-05
1276	2878	0.000112
1276	2879	0.000109
1276	2880	0.0001
1276	2881	0.000109
1276	2882	0.000115
1276	2883	0.000131
1276	2884	0.000109
1276	2885	0.000109
1276	2886	0.000109
1276	2887	0.000109
1276	2888	0.000109
1276	2889	0.000118
1276	2890	0.000109
1276	2891	0.000109
1276	2892	0.000114
1276	2893	0.000114
1276	2894	0.000114
1276	2895	0.000114
1276	2896	0.000114
1276	2897	0.000114
1276	2898	0.000128
1276	2899	0.000114
1276	2900	0.000114
1276	2901	0.000126
1276	2902	0.000114
1276	2903	0.000114
1276	2904	9.9e-05
1276	2905	0.000114
1276	2906	0.000114
1276	2907	-0.001001
1276	2908	0.000114
1276	2909	0.000114
1276	2910	0.000114
1276	2911	0.000114
1276	2912	0.000114
1276	2913	0.000114
1276	2914	0.000114
1276	2915	0.000114
1276	2916	0.000113
1276	2917	0.000113
1276	2918	0.000113
1276	2919	0.000116
1276	2920	0.000113
1276	2921	0.000113
1276	2922	8.1e-05
1276	2923	0.000113
1276	2924	0.000113
1276	2925	0.000113
1276	2926	0.000113
1276	2927	0.000109
1276	2928	0.000113
1276	2929	0.000113
1276	2930	0.000113
1276	2931	0.000113
1276	2932	0.000114
1276	2933	0.000115
1276	2934	0.000118
1276	2935	0.000112
1276	2936	0.000112
1276	2937	0.000118
1276	2938	0.000112
1276	2939	0.000112
1276	2940	0.000129
1276	2941	0.000873
1276	2942	0.000113
1276	2943	0.00011
1276	2944	-0.00054
1276	2945	0.000113
1276	2946	0.000117
1276	2947	0.000113
1276	2948	-0.000464
1276	2949	-0.00043
1276	2950	-0.000464
1276	2951	-0.000464
1276	2952	-0.000464
1276	2953	-0.000474
1276	2954	-0.000474
1276	2955	-0.000474
1276	2956	-0.000474
1276	2957	-0.000474
1276	2958	-0.000474
1276	2959	-0.000487
1276	2960	-0.000474
1276	2961	-0.000474
1276	2962	-0.000474
1276	2963	-0.000474
1276	2964	-0.000483
1276	2965	-0.000474
1276	2966	-0.000474
1276	2967	-0.000474
1276	2968	-0.000474
1276	2969	-0.000474
1276	2970	-0.000457
1276	2971	-0.000474
1276	2972	-0.000474
1276	2973	-0.000477
1276	2974	-0.000474
1276	2975	-0.000474
1276	2976	-0.000474
1276	2977	-0.000474
1276	2978	-0.000474
1276	2979	-0.000474
1276	2980	-0.000474
1276	2981	-0.000474
1276	2982	-0.000462
1276	2983	-0.000474
1276	2984	-0.000474
1276	2985	-0.000476
1276	2986	-0.000474
1276	2987	-0.000474
1276	2988	-0.000456
1276	2989	-0.000441
1276	2990	-0.000474
1276	2991	-0.000436
1276	2992	-0.000472
1276	2993	-0.000476
1276	2994	-0.000456
1276	2995	-0.000476
1276	2996	-0.000475
1276	2997	-0.000475
1276	2998	-0.000475
1276	2999	-0.000475
1276	3000	-0.000475
1276	3001	-0.000475
1276	3002	-0.000475
1276	3003	-0.000517
1276	3004	-0.000475
1276	3005	-0.000475
1276	3006	-0.000457
1276	3007	-0.000475
1276	3008	-0.000475
1276	3009	-0.000475
1276	3010	-0.000463
1276	3011	-0.000475
1276	3012	-0.000429
1276	3013	-0.000472
1276	3014	-0.000472
1276	3015	-0.000468
1276	3016	-0.000472
1276	3017	-0.000488
1276	3018	-0.000472
1276	3019	-0.000472
1276	3020	-0.000472
1276	3021	-0.000467
1276	3022	-0.000472
1276	3023	-0.000472
1276	3024	-0.000447
1276	3025	-0.000472
1276	3026	-0.000462
1276	3027	-0.000472
1276	3028	-0.000472
1276	3029	-0.000472
1276	3030	-0.000484
1276	3031	-0.000472
1276	3032	-0.000472
1276	3033	-0.000472
1276	3034	-0.000472
1276	3035	-0.000472
1276	3036	-0.000472
1276	3037	-0.000472
1276	3038	-0.000472
1276	3039	-0.000472
1276	3040	-0.000472
1276	3041	-0.000472
1276	3042	-0.000485
1276	3043	-0.000484
1276	3044	-0.000468
1276	3045	-0.000468
1276	3046	-0.000453
1276	3047	-0.000468
1276	3048	-0.00046
1276	3049	-0.000468
1276	3050	-0.000468
1276	3051	-0.000468
1276	3052	-0.000457
1276	3053	-0.000468
1276	3054	-0.000479
1276	3055	-0.000468
1276	3056	-0.000468
1276	3057	-0.000448
1276	3058	-0.00053
1276	3059	-0.000463
1276	3060	8e-06
1276	3061	-0.000468
1276	3062	-0.000458
1276	3063	-0.000478
1276	3064	-0.000468
1276	3065	-0.000468
1276	3066	-0.000482
1276	3067	-0.000468
1276	3068	-0.000468
1276	3069	-0.000458
1276	3070	-0.000468
1276	3071	-0.000468
1276	3072	-0.000468
1276	3073	-0.000467
1276	3074	-0.000467
1276	3075	-0.00043
1276	3076	-0.000457
1276	3077	-0.00047
1276	3078	-0.000398
1276	3079	-0.00047
1276	3080	-0.000499
1276	3081	-0.00047
1276	3082	-0.00047
1276	3083	-0.00047
1276	3084	-0.00047
1276	3085	-0.00047
1276	3086	-0.00047
1276	3087	-0.00047
1276	3088	-0.00047
1276	3089	-0.00047
1276	3090	-0.00047
1276	3091	-0.00047
1276	3092	-0.00047
1276	3093	-0.00047
1276	3094	-0.00047
1276	3095	-0.00047
1276	3096	-0.00047
1276	3097	-0.00047
1276	3098	-0.00047
1276	3099	-0.000479
1276	3100	-0.000473
1276	3101	-0.000479
1276	3102	-0.000479
1276	3103	-4e-06
1276	3104	-4e-06
1276	3105	-4e-06
1276	3106	-4e-06
1276	3107	-4e-06
1276	3108	-4e-06
1276	3109	-4e-06
1276	3110	-4e-06
1276	3111	5e-06
1276	3112	-4e-06
1276	3113	-4e-06
1276	3114	-4e-06
1276	3115	-4e-06
1276	3116	-4e-06
1276	3117	5e-06
1276	3118	-3e-06
1276	3119	-4e-06
1276	3120	1e-06
1276	3121	-4e-06
1276	3122	-4e-06
1276	3123	2e-05
1276	3124	-3.5e-05
1276	3125	-4e-06
1276	3126	2e-06
1276	3127	-4e-06
1276	3128	-4e-06
1276	3129	-4e-06
1276	3130	-4e-06
1276	3131	-4e-06
1276	3132	4e-06
1276	3133	-4e-06
1276	3134	9e-06
1276	3135	-1.3e-05
1276	3136	-4e-06
1276	3137	-4e-06
1276	3138	1.2e-05
1276	3139	-4e-06
1276	3140	-6e-06
1276	3141	2.2e-05
1276	3142	-4e-06
1276	3143	-4e-06
1276	3144	-2e-06
1276	3145	-1.3e-05
1276	3146	-4e-06
1276	3147	-2e-06
1276	3148	-4e-06
1276	3149	-4e-06
1276	3150	3e-06
1276	3151	-4e-06
1276	3152	-4e-06
1276	3153	-1.6e-05
1276	3154	-4e-06
1276	3155	-4e-06
1276	3156	3e-06
1276	3157	-4e-06
1276	3158	-4e-06
1276	3159	3e-06
1276	3160	-4e-06
1276	3161	-4e-06
1276	3162	-1.6e-05
1276	3163	-5e-06
1276	3164	-5e-06
1276	3165	0.0
1276	3166	-5e-06
1276	3167	-5e-06
1276	3168	1.7e-05
1276	3169	-5e-06
1276	3170	-5e-06
1276	3171	-5e-06
1276	3172	3e-06
1276	3173	-5e-06
1276	3174	-5e-06
1276	3175	-5e-06
1276	3176	-5e-06
1276	3177	-5e-06
1276	3178	4e-06
1276	3179	-5e-06
1276	3180	-2e-05
1276	3181	3.1e-05
1276	3182	-5e-06
1276	3183	-2e-06
1276	3184	-5e-06
1276	3185	-5e-06
1276	3186	-8e-06
1276	3187	-5e-06
1276	3188	-5e-06
1276	3189	2.5e-05
1276	3190	-5e-06
1276	3191	-5e-06
1276	3192	-5e-06
1276	3193	-5e-06
1276	3194	2.7e-05
1276	3195	-7e-06
1276	3196	-5e-06
1276	3197	-5e-06
1276	3198	-5e-06
1276	3199	-5e-06
1276	3200	0.0
1276	3201	3.4e-05
1276	3202	5.9e-05
1276	3203	3.7e-05
1276	3204	2.1e-05
1276	3205	2.9e-05
1276	3206	3.7e-05
1276	3207	4e-05
1276	3208	4.1e-05
1276	3209	6.8e-05
1276	3210	3.7e-05
1276	3211	1.3e-05
1276	3212	3.8e-05
1276	3213	2.9e-05
1276	3214	4.2e-05
1276	3215	1e-05
1276	3216	1e-05
1276	3217	1e-05
1276	3218	-1e-06
1276	3219	5e-06
1276	3220	2e-06
1276	3221	2.4e-05
1276	3222	1.8e-05
1276	3223	1e-05
1276	3224	1e-05
1276	3225	9e-06
1276	3226	1e-05
1276	3227	1.3e-05
1276	3228	2.4e-05
1276	3229	1e-05
1276	3230	1e-05
1276	3231	7e-06
1276	3232	3.1e-05
1276	3233	1e-05
1276	3234	1.4e-05
1276	3235	9e-06
1276	3236	1e-05
1276	3237	3.1e-05
1276	3238	1e-05
1276	3239	1e-05
1276	3240	1e-05
1276	3241	0.000149
1276	3242	1e-05
1276	3243	1e-05
1276	3244	1e-05
1276	3245	1e-05
1276	3246	1.4e-05
1276	3247	1.2e-05
1276	3248	1e-05
1276	3249	-6e-06
1276	3250	3.6e-05
1276	3251	-2e-06
1276	3252	3e-05
1276	3253	-2.2e-05
1276	3254	1.1e-05
1276	3255	2.3e-05
1276	3256	1e-05
1276	3257	1e-05
1276	3258	2e-06
1276	3259	2.5e-05
1276	3260	1e-05
1276	3261	3.6e-05
1276	3262	-5e-06
1276	3263	1e-05
1276	3264	1e-05
1276	3265	1e-05
1276	3266	1e-05
1276	3267	1e-05
1276	3268	1e-05
1276	3269	1e-05
1276	3270	1e-05
1276	3271	1e-05
1276	3272	1.2e-05
1276	3273	1e-05
1276	3274	1e-05
1276	3275	1e-05
1276	3276	-0.000215
1276	3277	1e-05
1276	3278	1e-05
1276	3279	1e-05
1276	3280	1.8e-05
1276	3281	1e-05
1276	3282	-6e-06
1276	3283	3.6e-05
1276	3284	1e-05
1276	3285	1e-05
1276	3286	1e-05
1276	3287	9e-06
1276	3288	1.6e-05
1276	3289	1e-05
1276	3290	1e-05
1276	3291	1e-05
1276	3292	1e-05
1276	3293	1e-05
1276	3294	3.5e-05
1276	3295	1e-05
1276	3296	-2e-06
1276	3297	1e-05
1276	3298	1e-05
1276	3299	1.1e-05
1276	3300	-5e-06
1276	3301	2.9e-05
1276	3302	2.7e-05
1276	3303	8e-06
1276	3304	1e-05
1276	3305	3.5e-05
1276	3306	1e-05
1276	3307	1e-05
1276	3308	1e-05
1276	3309	1e-05
1276	3310	7.2e-05
1276	3311	1e-05
1276	3312	2e-06
1276	3313	1e-05
1276	3314	1e-05
1276	3315	1e-05
1276	3316	1e-05
1276	3317	1e-05
1276	3318	1e-05
1276	3319	1e-05
1276	3320	1.9e-05
1276	3321	2e-06
1276	3322	2e-05
1276	3323	6e-06
1276	3324	1e-05
1276	3325	1.3e-05
1276	3326	1e-05
1276	3327	1e-05
1276	3328	1e-05
1276	3329	1e-05
1276	3330	1.8e-05
1276	3331	2e-05
1276	3332	-5e-06
1276	3333	-2e-06
1276	3334	-5e-06
1276	3335	1.3e-05
1276	3336	1e-05
1276	3337	0.0
1276	3338	-2e-06
1276	3339	3.4e-05
1276	3340	3.8e-05
1276	3341	1.5e-05
1276	3342	6e-06
1276	3343	1e-05
1276	3344	1e-05
1276	3345	1e-05
1276	3346	1e-05
1276	3347	1.7e-05
1276	3348	-1e-05
1276	3349	1e-05
1276	3350	3.6e-05
1276	3351	1e-05
1276	3352	0.000865
1276	3353	1.8e-05
1276	3354	1e-05
1276	3355	1e-05
1276	3356	1e-05
1276	3357	-4e-06
1276	3358	1e-05
1276	3359	2e-06
1276	3360	1.1e-05
1276	3361	1.6e-05
1276	3362	1e-05
1276	3363	1e-05
1276	3364	-1.3e-05
1276	3365	9e-06
1276	3366	-2e-06
1276	3367	8e-06
1276	3368	8e-06
1276	3369	8e-06
1276	3370	5.3e-05
1276	3371	8e-06
1276	3372	1.3e-05
1276	3373	6.5e-05
1276	3374	8e-06
1276	3375	-7e-06
1276	3376	8e-06
1276	3377	8e-06
1276	3378	8e-06
1276	3379	8e-06
1276	3380	2e-05
1276	3381	8e-06
1276	3382	3.2e-05
1276	3383	8e-06
1276	3384	8e-06
1276	3385	1.5e-05
1276	3386	8e-06
1276	3387	3.2e-05
1276	3388	3.5e-05
1276	3389	8e-06
1276	3390	3.5e-05
1276	3391	8e-06
1276	3392	8e-06
1276	3393	8e-06
1276	3394	2.2e-05
1276	3395	-7e-06
1276	3396	8e-06
1276	3397	3.5e-05
1276	3398	8e-06
1276	3399	1e-05
1276	3400	1.5e-05
1276	3401	8e-06
1276	3402	8e-06
1276	3403	8e-06
1276	3404	8e-06
1276	3405	8e-06
1276	3406	2.3e-05
1276	3407	1.7e-05
1276	3408	8e-06
1276	3409	1.2e-05
1276	3410	8e-06
1276	3411	8e-06
1276	3412	8e-06
1276	3413	0.000332
1276	3414	0.000331
1276	3415	0.000332
1276	3416	0.000332
1276	3417	0.000339
1276	3418	0.000325
1276	3419	0.000332
1276	3420	0.000268
1276	3421	0.000332
1276	3422	0.000345
1276	3423	0.000332
1276	3424	0.000328
1276	3425	0.000296
1276	3426	-0.000665
1276	3427	-0.000425
1276	3428	-0.001211
1276	3429	-0.000625
1276	3430	-0.00119
1276	3431	-0.00122
1276	3432	-0.001223
1276	3433	-0.001233
1276	3434	-0.001228
1276	3435	-0.001228
1276	3436	-0.001218
1276	3437	-0.001244
1276	3438	-0.001663
1276	3439	-0.001228
1276	3440	-0.001212
1276	3441	-0.00059
1276	3442	-0.001228
1276	3443	-0.001228
1276	3444	-0.000817
1276	3445	-0.001228
1276	3446	-0.001228
1276	3447	-0.001208
1276	3448	-0.001228
1276	3449	-0.001228
1276	3450	-0.001157
1276	3451	-0.001228
1276	3452	-0.001228
1276	3453	-0.00121
1276	3454	-0.001213
1276	3455	-0.001228
1276	3456	-0.001228
1276	3457	-0.001249
1276	3458	-0.001228
1276	3459	-0.001258
1276	3460	-0.001228
1276	3461	-0.001228
1276	3462	-0.001209
1276	3463	-0.001195
1276	3464	-0.001211
1276	3465	-0.001212
1276	3466	-0.001228
1276	3467	-0.001228
1276	3468	-0.001228
1276	3469	-0.001228
1276	3470	-0.001228
1276	3471	-0.001228
1276	3472	-0.001228
1276	3473	-0.001228
1276	3474	-0.00122
1276	3475	-0.001196
1276	3476	-0.001239
1276	3477	-0.001211
1276	3478	-0.001228
1276	3479	-0.001228
1276	3480	-0.001228
1276	3481	-0.001228
1276	3482	-0.001228
1276	3483	-0.001226
1276	3484	-0.000618
1276	3485	-0.00122
1276	3486	-0.000361
1276	3487	-0.001358
1276	3488	-0.000227
1276	3489	-0.000211
1276	3490	-0.000216
1276	3491	-0.000223
1276	3492	-0.000206
1276	3493	-0.000221
1276	3494	-0.000224
1276	3495	-0.000226
1276	3496	-0.001298
1276	3497	-0.001291
1276	3498	-0.00129
1276	3499	-0.001295
1276	3500	-0.001328
1276	3501	-0.001291
1276	3502	-0.00129
1276	3503	-0.001088
1276	3504	-0.00108
1276	3505	-0.001073
1276	3506	-0.001113
1276	3507	-0.000604
1276	3508	-0.000702
1276	3509	-0.000541
1276	3510	-0.00058
1276	3511	-0.000638
1276	3512	-0.000669
1276	3513	-0.00047
1276	3514	-0.000545
1276	3515	-0.000636
1276	3516	-0.000567
1276	3517	-0.000645
1276	3518	-0.000642
1276	3519	-0.000732
1276	3520	-0.000715
1276	3521	-0.000659
1276	3522	-0.000715
1276	3523	-0.000714
1276	3524	-0.000714
1276	3525	-0.000674
1276	3526	-0.000459
1276	3527	-0.000714
1276	3528	-0.000723
1276	3529	-0.000594
1276	3530	-0.000714
1276	3531	-0.00061
1276	3532	-0.000714
1276	3533	-0.000713
1276	3534	-0.000491
1276	3535	-0.000544
1276	3536	-0.000712
1276	3537	-0.000712
1276	3538	-0.000714
1276	3539	-0.000712
1276	3540	-0.000713
1276	3541	-0.000705
1276	3542	-0.000692
1276	3543	-0.000559
1276	3544	-0.000719
1276	3545	-0.000712
1276	3546	-0.000716
1276	3547	-0.000747
1276	3548	-0.000713
1276	3549	-0.000672
1276	3550	-0.000683
1276	3551	-0.000713
1276	3552	-0.000714
1276	3553	-0.00072
1276	3554	-0.000677
1276	3555	-0.000632
1276	3556	-0.000557
1276	3557	-0.000713
1276	3558	-0.000764
1276	3559	-0.000744
1276	3560	-0.000785
1276	3561	-0.000614
1276	3562	-0.000713
1276	3563	-0.000682
1276	3564	-0.000713
1276	3565	-0.000651
1276	3566	-0.000714
1276	3567	-0.000716
1276	3568	-0.000715
1276	3569	-0.000714
1276	3570	-0.00073
1276	3571	-0.000716
1276	3572	-0.000716
1276	3573	-0.000672
1276	3574	-0.000711
1276	3575	-0.000724
1276	3576	-0.000712
1276	3577	-0.000602
1276	3578	-0.000711
1276	3579	-0.000711
1276	3580	-0.00071
1276	3581	-0.000709
1276	3582	-0.000551
1276	3583	-0.000567
1276	3584	-0.000711
1276	3585	-0.000673
1276	3586	-0.000709
1276	3587	-0.000709
1276	3588	-0.000718
1276	3589	-0.000713
1276	3590	-0.000712
1276	3591	-0.000635
1276	3592	-0.000711
1276	3593	-0.000714
1276	3594	-0.000718
1276	3595	-0.000379
1276	3596	-0.000715
1276	3597	-0.000439
1276	3598	-0.000684
1276	3599	-0.000713
1276	3600	-0.000539
1276	3601	-0.00046
1276	3602	-0.000754
1276	3603	-0.000709
1276	3604	-0.000577
1276	3605	-0.000729
1276	3606	-0.000625
1276	3607	-0.000717
1276	3608	-0.000713
1276	3609	-0.000592
1276	3610	-0.000678
1276	3611	-0.000678
1276	3612	-0.000692
1276	3613	-0.000678
1276	3614	-0.000291
1276	3615	-0.000715
1276	3616	-0.000678
1276	3617	-0.000679
1276	3618	-0.000642
1276	3619	-0.000679
1276	3620	-0.000679
1276	3621	-0.000644
1276	3622	-0.000694
1276	3623	-0.000678
1276	3624	-0.000436
1276	3625	-0.00068
1276	3626	-0.000679
1276	3627	-0.000593
1276	3628	-0.000663
1276	3629	-0.000681
1276	3630	-0.000682
1276	3631	-0.000716
1276	3632	-0.000718
1276	3633	-0.000722
1276	3634	-0.000717
1276	3635	-0.000717
1276	3636	-0.000718
1276	3637	-0.000718
1276	3638	-0.000717
1276	3639	-0.000655
1276	3640	8e-06
1276	3641	-0.000717
1276	3642	-0.000717
1276	3643	-0.000717
1276	3644	-0.000717
1276	3645	-0.000457
1276	3646	-0.000727
1276	3647	-0.000602
1276	3648	-0.000718
1276	3649	-0.000717
1276	3650	-0.000717
1276	3651	-0.000717
1276	3652	-0.000723
1276	3653	-0.000717
1276	3654	-0.0006
1276	3655	-0.000489
1276	3656	-0.000666
1276	3657	-0.000673
1276	3658	-0.000716
1276	3659	-0.000717
1276	3660	-0.000716
1276	3661	-0.000725
1276	3662	-0.000611
1276	3663	-0.000719
1276	3664	-0.000709
1276	3665	-0.000719
1276	3666	-0.000723
1276	3667	-0.000653
1276	3668	-0.00072
1276	3669	-0.000722
1276	3670	-0.000732
1276	3671	-0.00072
1276	3672	-0.000356
1276	3673	-0.000458
1276	3674	-0.000718
1276	3675	-0.000717
1276	3676	-0.000715
1276	3677	0.00036
1276	3678	0.000384
1276	3679	0.00036
1276	3680	0.00036
1276	3681	0.000371
1276	3682	0.000364
1276	3683	0.000361
1276	3684	0.000361
1276	3685	0.000345
1276	3686	0.00037
1276	3687	0.000339
1276	3688	0.000359
1276	3689	0.000355
1276	3690	0.000385
1276	3691	0.000356
1276	3692	0.000361
1276	3693	0.00038
1276	3694	0.000354
1276	3695	0.000355
1276	3696	0.000361
1276	3697	0.000342
1276	3698	0.000355
1276	3699	0.000375
1276	3700	0.00037
1276	3701	0.000355
1276	3702	0.000355
1276	3703	0.000355
1276	3704	0.000348
1276	3705	0.000373
1276	3706	0.000357
1276	3707	0.00036
1276	3708	0.000352
1276	3709	0.000352
1276	3710	0.000359
1276	3711	0.000347
1276	3712	0.000352
1276	3713	0.000343
1276	3714	0.00033
1276	3715	0.000365
1276	3716	0.000349
1276	3717	0.00036
1276	3718	0.000366
1276	3719	0.000352
1276	3720	0.000352
1276	3721	0.000352
1276	3722	0.000359
1276	3723	0.000348
1276	3724	0.000454
1276	3725	0.000439
1276	3726	0.000448
1276	3727	0.000448
1276	3728	0.000439
1276	3729	0.000392
1276	3730	0.000355
1276	3731	0.000354
1276	3732	0.000364
1276	3733	0.000358
1276	3734	0.000362
1276	3735	0.00036
1276	3736	0.000362
1276	3737	0.000362
1276	3738	0.000426
1276	3739	0.000419
1276	3740	0.000417
1276	3741	0.00042
1276	3742	0.000426
1276	3743	0.000477
1276	3744	0.000428
1276	3745	0.000423
1276	3746	1.2e-05
1276	3747	-3e-06
1276	3748	5e-06
1276	3749	7e-06
1276	3750	4e-06
1276	3751	1.4e-05
1276	3752	1.3e-05
1276	3753	3.6e-05
1276	3754	1.7e-05
1276	3755	-9e-06
1276	3756	8e-06
1276	3757	1.2e-05
1276	3758	1.6e-05
1276	3759	1.1e-05
1276	3760	1.1e-05
1276	3761	2e-05
1276	3762	2.4e-05
1276	3763	1.1e-05
1276	3764	-3e-06
1276	3765	3.4e-05
1276	3766	1.1e-05
1276	3767	1.1e-05
1276	3768	1.2e-05
1276	3769	1.2e-05
1276	3770	1.2e-05
1276	3771	3.5e-05
1276	3772	7e-06
1276	3773	2.2e-05
1276	3774	2.3e-05
1276	3775	1.5e-05
1276	3776	2.3e-05
1276	3777	1.6e-05
1276	3778	2.1e-05
1276	3779	2.3e-05
1276	3780	1.8e-05
1276	3781	2.3e-05
1276	3782	2.8e-05
1276	3783	9e-06
1276	3784	4e-05
1276	3785	2.2e-05
1276	3786	3.1e-05
1276	3787	2.7e-05
1276	3788	3.6e-05
1276	3789	2.2e-05
1276	3790	-1.4e-05
1276	3791	2.2e-05
1276	3792	3.4e-05
1276	3793	2.2e-05
1276	3794	9e-06
1276	3795	4.6e-05
1276	3796	1.4e-05
1276	3797	1.3e-05
1276	3798	7e-06
1276	3799	2.2e-05
1276	3800	2.2e-05
1276	3801	2.2e-05
1276	3802	1.5e-05
1276	3803	2.2e-05
1276	3804	3e-05
1276	3805	2.2e-05
1276	3806	2.2e-05
1276	3807	2.2e-05
1276	3808	2.2e-05
1276	3809	2.2e-05
1276	3810	2.2e-05
1276	3811	2.2e-05
1276	3812	2.2e-05
1276	3813	2.2e-05
1276	3814	2.2e-05
1276	3815	2.2e-05
1276	3816	1.5e-05
1276	3817	2.2e-05
1276	3818	4.9e-05
1276	3819	8e-06
1276	3820	8e-06
1276	3821	2.2e-05
1276	3822	2.1e-05
1277	1278	0.002454
1277	1279	0.002447
1277	1280	0.002457
1277	1281	0.002454
1277	1282	0.002529
1277	1283	0.002563
1277	1284	0.002576
1277	1285	0.002515
1277	1286	0.002562
1277	1287	0.002562
1277	1288	0.002561
1277	1289	0.002562
1277	1290	0.002562
1277	1291	0.002589
1277	1292	0.002589
1277	1293	0.003018
1277	1294	0.002588
1277	1295	0.002541
1277	1296	0.002668
1277	1297	0.002618
1277	1298	0.002562
1277	1299	0.00264
1277	1300	0.002604
1277	1301	0.002605
1277	1302	0.002596
1277	1303	0.002573
1277	1304	0.002577
1277	1305	0.002577
1277	1306	0.002611
1277	1307	0.002611
1277	1308	0.002632
1277	1309	0.002655
1277	1310	0.002853
1277	1311	0.002969
1277	1312	0.002974
1277	1313	0.002815
1277	1314	0.002801
1277	1315	0.002811
1277	1316	0.001917
1277	1317	0.001885
1277	1318	0.001917
1277	1319	0.001911
1277	1320	0.000839
1277	1321	0.001904
1277	1322	0.001873
1277	1323	0.001891
1277	1324	0.001879
1277	1325	0.001877
1277	1326	0.001874
1277	1327	0.001859
1277	1328	0.001826
1277	1329	0.001825
1277	1330	0.001823
1277	1331	0.003306
1277	1332	0.001814
1277	1333	0.002827
1277	1334	0.002481
1277	1335	0.001854
1277	1336	0.002843
1277	1337	0.001838
1277	1338	0.001835
1277	1339	0.001835
1277	1340	0.001835
1277	1341	0.001811
1277	1342	0.001835
1277	1343	0.001836
1277	1344	0.001816
1277	1345	0.001824
1277	1346	0.001839
1277	1347	0.001836
1277	1348	0.001801
1277	1349	0.001797
1277	1350	0.001813
1277	1351	0.001799
1277	1352	0.001823
1277	1353	0.00183
1277	1354	0.00181
1277	1355	0.000167
1277	1356	0.001798
1277	1357	0.001811
1277	1358	0.001808
1277	1359	0.001808
1277	1360	0.001817
1277	1361	0.001849
1277	1362	0.002037
1277	1363	0.002033
1277	1364	0.001999
1277	1365	0.002039
1277	1366	0.002008
1277	1367	0.002032
1277	1368	0.002073
1277	1369	0.002068
1277	1370	0.002035
1277	1371	0.002021
1277	1372	0.002056
1277	1373	0.002056
1277	1374	0.002055
1277	1375	0.002056
1277	1376	0.002038
1277	1377	0.001932
1277	1378	0.001909
1277	1379	0.001911
1277	1380	0.002321
1277	1381	0.002
1277	1382	0.001981
1277	1383	0.001967
1277	1384	0.001937
1277	1385	0.001924
1277	1386	0.00194
1277	1387	0.001952
1277	1388	0.002002
1277	1389	0.002024
1277	1390	0.002065
1277	1391	0.00199
1277	1392	0.002038
1277	1393	0.002039
1277	1394	0.002022
1277	1395	0.001911
1277	1396	0.001891
1277	1397	0.001895
1277	1398	0.001946
1277	1399	0.001877
1277	1400	0.00187
1277	1401	0.001907
1277	1402	0.001938
1277	1403	0.001875
1277	1404	0.001814
1277	1405	0.001837
1277	1406	0.001797
1277	1407	0.001818
1277	1408	0.001796
1277	1409	0.001825
1277	1410	0.001824
1277	1411	0.001821
1277	1412	0.001775
1277	1413	0.001801
1277	1414	0.001801
1277	1415	0.001818
1277	1416	0.001815
1277	1417	0.001808
1277	1418	0.00174
1277	1419	0.001143
1277	1420	0.001149
1277	1421	0.001149
1277	1422	0.001149
1277	1423	0.001159
1277	1424	0.001141
1277	1425	0.001103
1277	1426	0.001125
1277	1427	0.001129
1277	1428	0.001118
1277	1429	0.001142
1277	1430	0.000468
1277	1431	0.001075
1277	1432	0.001109
1277	1433	0.000497
1277	1434	0.001114
1277	1435	0.00111
1277	1436	0.001104
1277	1437	0.001121
1277	1438	0.001136
1277	1439	0.001136
1277	1440	0.001119
1277	1441	0.001111
1277	1442	0.001122
1277	1443	0.001121
1277	1444	0.001149
1277	1445	0.001111
1277	1446	0.001122
1277	1447	0.001111
1277	1448	0.001112
1277	1449	0.001128
1277	1450	0.001111
1277	1451	0.000522
1277	1452	0.001072
1277	1453	0.001139
1277	1454	0.001137
1277	1455	0.001151
1277	1456	-0.001224
1277	1457	0.001392
1277	1458	0.00113
1277	1459	0.001109
1277	1460	0.001126
1277	1461	0.001116
1277	1462	0.001131
1277	1463	0.001132
1277	1464	0.001119
1277	1465	0.001132
1277	1466	0.001139
1277	1467	0.001123
1277	1468	0.00114
1277	1469	0.001506
1277	1470	0.001134
1277	1471	0.001123
1277	1472	0.001146
1277	1473	0.001164
1277	1474	0.001158
1277	1475	0.001158
1277	1476	0.001171
1277	1477	0.001161
1277	1478	0.002719
1277	1479	0.001175
1277	1480	0.001137
1277	1481	0.001075
1277	1482	0.001062
1277	1483	0.001079
1277	1484	0.00109
1277	1485	0.001081
1277	1486	0.003326
1277	1487	0.001085
1277	1488	0.001081
1277	1489	0.001099
1277	1490	0.00111
1277	1491	0.001089
1277	1492	0.001081
1277	1493	0.000456
1277	1494	0.001055
1277	1495	0.001062
1277	1496	0.001056
1277	1497	0.001099
1277	1498	0.00104
1277	1499	0.001061
1277	1500	0.001065
1277	1501	0.000507
1277	1502	0.001064
1277	1503	0.001047
1277	1504	0.00105
1277	1505	0.001059
1277	1506	0.001049
1277	1507	0.001036
1277	1508	0.001043
1277	1509	0.001058
1277	1510	0.001056
1277	1511	0.001056
1277	1512	0.001056
1277	1513	0.000469
1277	1514	0.001073
1277	1515	0.001067
1277	1516	0.001059
1277	1517	0.001065
1277	1518	0.001092
1277	1519	0.001098
1277	1520	0.0011
1277	1521	0.001064
1277	1522	0.001106
1277	1523	0.001095
1277	1524	0.001052
1277	1525	0.001092
1277	1526	0.001092
1277	1527	0.001114
1277	1528	0.001109
1277	1529	0.001137
1277	1530	0.001129
1277	1531	0.001089
1277	1532	0.001102
1277	1533	0.001117
1277	1534	0.001176
1277	1535	0.001193
1277	1536	0.001197
1277	1537	0.001191
1277	1538	0.001188
1277	1539	0.001173
1277	1540	0.001192
1277	1541	0.001179
1277	1542	0.001189
1277	1543	0.001193
1277	1544	0.001202
1277	1545	0.001202
1277	1546	0.00119
1277	1547	0.00119
1277	1548	0.00119
1277	1549	0.001175
1277	1550	0.001191
1277	1551	0.001191
1277	1552	0.001187
1277	1553	0.001179
1277	1554	0.001179
1277	1555	0.001182
1277	1556	0.001177
1277	1557	0.001185
1277	1558	0.001177
1277	1559	0.001214
1277	1560	0.001254
1277	1561	0.00122
1277	1562	0.001213
1277	1563	0.001216
1277	1564	0.001201
1277	1565	0.00116
1277	1566	0.001178
1277	1567	0.001201
1277	1568	0.001134
1277	1569	0.001194
1277	1570	0.0012
1277	1571	0.001195
1277	1572	0.001203
1277	1573	0.001206
1277	1574	0.001174
1277	1575	0.00113
1277	1576	0.00103
1277	1577	0.001018
1277	1578	0.001011
1277	1579	0.000987
1277	1580	0.000987
1277	1581	0.000987
1277	1582	0.000988
1277	1583	0.000971
1277	1584	0.000986
1277	1585	0.001005
1277	1586	0.001006
1277	1587	0.001019
1277	1588	0.001005
1277	1589	3.5e-05
1277	1590	3.5e-05
1277	1591	3.5e-05
1277	1592	3.6e-05
1277	1593	3.3e-05
1277	1594	3.6e-05
1277	1595	3.6e-05
1277	1596	7.3e-05
1277	1597	2.3e-05
1277	1598	2.3e-05
1277	1599	2.3e-05
1277	1600	2.8e-05
1277	1601	2.3e-05
1277	1602	2.3e-05
1277	1603	2.3e-05
1277	1604	2.3e-05
1277	1605	2.3e-05
1277	1606	2.3e-05
1277	1607	2.3e-05
1277	1608	2.9e-05
1277	1609	2.3e-05
1277	1610	0.0
1277	1611	2.3e-05
1277	1612	2.3e-05
1277	1613	2.3e-05
1277	1614	2.5e-05
1277	1615	2.3e-05
1277	1616	2.3e-05
1277	1617	3.1e-05
1277	1618	2.3e-05
1277	1619	2.3e-05
1277	1620	2.6e-05
1277	1621	2.3e-05
1277	1622	2.3e-05
1277	1623	2.9e-05
1277	1624	2.3e-05
1277	1625	2.3e-05
1277	1626	2.9e-05
1277	1627	2.3e-05
1277	1628	2.3e-05
1277	1629	8e-06
1277	1630	2.3e-05
1277	1631	2.3e-05
1277	1632	2.2e-05
1277	1633	2.3e-05
1277	1634	2.3e-05
1277	1635	1.6e-05
1277	1636	2.3e-05
1277	1637	2.3e-05
1277	1638	2.3e-05
1277	1639	2.3e-05
1277	1640	0.00341
1277	1641	2.5e-05
1277	1642	2.3e-05
1277	1643	2.3e-05
1277	1644	2.3e-05
1277	1645	3.7e-05
1277	1646	4.7e-05
1277	1647	2.3e-05
1277	1648	2.3e-05
1277	1649	2.3e-05
1277	1650	2.3e-05
1277	1651	2.1e-05
1277	1652	2.1e-05
1277	1653	2.1e-05
1277	1654	4.6e-05
1277	1655	2.1e-05
1277	1656	2.1e-05
1277	1657	2.1e-05
1277	1658	7e-06
1277	1659	2.1e-05
1277	1660	-4.2e-05
1277	1661	7.2e-05
1277	1662	3.1e-05
1277	1663	2.1e-05
1277	1664	2.1e-05
1277	1665	-0.0
1277	1666	2.1e-05
1277	1667	1e-05
1277	1668	3.5e-05
1277	1669	2.1e-05
1277	1670	2.1e-05
1277	1671	3e-05
1277	1672	3e-05
1277	1673	3e-05
1277	1674	5.4e-05
1277	1675	3e-05
1277	1676	3e-05
1277	1677	3.8e-05
1277	1678	3.9e-05
1277	1679	3.1e-05
1277	1680	1.4e-05
1277	1681	-3.2e-05
1277	1682	4.3e-05
1277	1683	3.1e-05
1277	1684	3.1e-05
1277	1685	3.1e-05
1277	1686	3e-05
1277	1687	3.1e-05
1277	1688	3.1e-05
1277	1689	3.1e-05
1277	1690	3.1e-05
1277	1691	3.1e-05
1277	1692	3.1e-05
1277	1693	3.4e-05
1277	1694	3.1e-05
1277	1695	3.1e-05
1277	1696	4.6e-05
1277	1697	3.1e-05
1277	1698	4.9e-05
1277	1699	3.1e-05
1277	1700	3.1e-05
1277	1701	3.1e-05
1277	1702	3.1e-05
1277	1703	6.2e-05
1277	1704	4.1e-05
1277	1705	3.7e-05
1277	1706	3.1e-05
1277	1707	5.6e-05
1277	1708	3.1e-05
1277	1709	0.000892
1277	1710	3.1e-05
1277	1711	3.1e-05
1277	1712	-8.2e-05
1277	1713	-7.7e-05
1277	1714	-6.8e-05
1277	1715	-0.000107
1277	1716	-8.1e-05
1277	1717	-8.2e-05
1277	1718	-7.3e-05
1277	1719	-6.5e-05
1277	1720	-8.2e-05
1277	1721	-7.9e-05
1277	1722	-9.6e-05
1277	1723	-6.7e-05
1277	1724	-7.9e-05
1277	1725	-7.4e-05
1277	1726	-8.2e-05
1277	1727	-8.2e-05
1277	1728	-8.2e-05
1277	1729	-8e-05
1277	1730	-0.000113
1277	1731	-8e-05
1277	1732	-8.2e-05
1277	1733	-8.2e-05
1277	1734	-9.3e-05
1277	1735	-8.2e-05
1277	1736	-8.1e-05
1277	1737	-4.9e-05
1277	1738	-8.1e-05
1277	1739	-8.1e-05
1277	1740	-6.7e-05
1277	1741	-8e-05
1277	1742	-8e-05
1277	1743	-5.5e-05
1277	1744	-8e-05
1277	1745	-8e-05
1277	1746	-6.6e-05
1277	1747	-7.7e-05
1277	1748	-8e-05
1277	1749	-7.7e-05
1277	1750	-9.5e-05
1277	1751	-8e-05
1277	1752	-7.6e-05
1277	1753	-8.8e-05
1277	1754	-8e-05
1277	1755	-7.1e-05
1277	1756	-8e-05
1277	1757	-8e-05
1277	1758	-6.7e-05
1277	1759	-8e-05
1277	1760	-8e-05
1277	1761	-9e-05
1277	1762	-8.1e-05
1277	1763	-8.1e-05
1277	1764	-9.1e-05
1277	1765	-8.2e-05
1277	1766	-8e-05
1277	1767	-8e-05
1277	1768	-8e-05
1277	1769	-8e-05
1277	1770	-7.3e-05
1277	1771	-8e-05
1277	1772	-8e-05
1277	1773	-8e-05
1277	1774	-8e-05
1277	1775	-8e-05
1277	1776	-8e-05
1277	1777	-8e-05
1277	1778	-7.9e-05
1277	1779	-7.2e-05
1277	1780	-7.9e-05
1277	1781	-8.1e-05
1277	1782	-8.1e-05
1277	1783	-9.6e-05
1277	1784	-8.1e-05
1277	1785	-5.5e-05
1277	1786	-8.1e-05
1277	1787	-8.1e-05
1277	1788	-8.1e-05
1277	1789	-8.1e-05
1277	1790	-8.1e-05
1277	1791	-4.9e-05
1277	1792	-8.1e-05
1277	1793	-8.1e-05
1277	1794	-7.6e-05
1277	1795	-8.2e-05
1277	1796	-8.2e-05
1277	1797	-5.6e-05
1277	1798	-8.2e-05
1277	1799	-8.2e-05
1277	1800	-8.2e-05
1277	1801	-8.2e-05
1277	1802	-8.2e-05
1277	1803	-8.2e-05
1277	1804	-7.2e-05
1277	1805	-8.2e-05
1277	1806	-7.2e-05
1277	1807	-9.7e-05
1277	1808	-6.6e-05
1277	1809	-4.9e-05
1277	1810	-8.2e-05
1277	1811	-0.000114
1277	1812	-4.8e-05
1277	1813	-8.1e-05
1277	1814	-8.1e-05
1277	1815	-7.8e-05
1277	1816	-8.1e-05
1277	1817	-9.6e-05
1277	1818	-7.8e-05
1277	1819	-8.1e-05
1277	1820	-8.1e-05
1277	1821	-7.4e-05
1277	1822	-7.8e-05
1277	1823	-8.2e-05
1277	1824	-6.8e-05
1277	1825	-8.1e-05
1277	1826	-8.1e-05
1277	1827	-5.7e-05
1277	1828	-8e-05
1277	1829	-8e-05
1277	1830	-8e-05
1277	1831	-8e-05
1277	1832	-8e-05
1277	1833	-8e-05
1277	1834	-8e-05
1277	1835	-8e-05
1277	1836	-7e-05
1277	1837	-8e-05
1277	1838	-8e-05
1277	1839	-9.4e-05
1277	1840	-8e-05
1277	1841	-0.000193
1277	1842	-8e-05
1277	1843	-5.2e-05
1277	1844	-8e-05
1277	1845	-9.2e-05
1277	1846	-8e-05
1277	1847	-5.5e-05
1277	1848	-4.7e-05
1277	1849	-8e-05
1277	1850	-8e-05
1277	1851	-7.4e-05
1277	1852	-0.000112
1277	1853	-7.6e-05
1277	1854	-7.7e-05
1277	1855	-6.7e-05
1277	1856	-8e-05
1277	1857	-7.4e-05
1277	1858	-8e-05
1277	1859	-8.1e-05
1277	1860	-5.5e-05
1277	1861	-8.1e-05
1277	1862	-8.2e-05
1277	1863	-8.2e-05
1277	1864	-8.6e-05
1277	1865	-5.2e-05
1277	1866	-5e-05
1277	1867	-8.2e-05
1277	1868	-8.2e-05
1277	1869	-8.2e-05
1277	1870	-5.5e-05
1277	1871	-8.2e-05
1277	1872	-8.2e-05
1277	1873	-8.2e-05
1277	1874	-4.8e-05
1277	1875	-7.3e-05
1277	1876	-7.9e-05
1277	1877	-5.6e-05
1277	1878	-9e-05
1277	1879	-7.1e-05
1277	1880	-5.7e-05
1277	1881	-8e-05
1277	1882	-6.5e-05
1277	1883	-8.3e-05
1277	1884	-8.3e-05
1277	1885	-9.5e-05
1277	1886	-8.3e-05
1277	1887	-7.2e-05
1277	1888	-8.3e-05
1277	1889	-8.3e-05
1277	1890	-8.5e-05
1277	1891	-7.1e-05
1277	1892	-8.3e-05
1277	1893	-5.9e-05
1277	1894	-8.4e-05
1277	1895	-8.7e-05
1277	1896	-8.4e-05
1277	1897	-8.4e-05
1277	1898	-8.4e-05
1277	1899	-8.4e-05
1277	1900	-8.4e-05
1277	1901	-8.4e-05
1277	1902	-8.4e-05
1277	1903	-7.6e-05
1277	1904	-8.4e-05
1277	1905	-8.4e-05
1277	1906	-8.4e-05
1277	1907	-8.4e-05
1277	1908	-7.9e-05
1277	1909	-8.4e-05
1277	1910	-6.9e-05
1277	1911	-9.1e-05
1277	1912	-6.6e-05
1277	1913	-0.000113
1277	1914	-6.3e-05
1277	1915	-8.1e-05
1277	1916	-8.1e-05
1277	1917	-6.6e-05
1277	1918	-8.1e-05
1277	1919	-7e-05
1277	1920	-7.9e-05
1277	1921	-8.1e-05
1277	1922	-0.000248
1277	1923	-0.000241
1277	1924	-0.000231
1277	1925	-0.000243
1277	1926	-0.000258
1277	1927	-0.000221
1277	1928	-0.000248
1277	1929	-0.000256
1277	1930	-0.000248
1277	1931	-0.000248
1277	1932	-0.000248
1277	1933	-0.000247
1277	1934	-0.000247
1277	1935	-0.000241
1277	1936	-0.000247
1277	1937	-0.000256
1277	1938	-0.000247
1277	1939	-0.000237
1277	1940	-0.000233
1277	1941	-0.000215
1277	1942	-0.000247
1277	1943	-0.000247
1277	1944	-0.000259
1277	1945	0.000156
1277	1946	0.000157
1277	1947	0.000157
1277	1948	0.000157
1277	1949	0.000157
1277	1950	0.000153
1277	1951	0.000164
1277	1952	0.000164
1277	1953	0.000164
1277	1954	0.000164
1277	1955	0.000164
1277	1956	0.000174
1277	1957	0.000171
1277	1958	0.00018
1277	1959	0.000202
1277	1960	0.000183
1277	1961	0.000171
1277	1962	0.000179
1277	1963	-0.000905
1277	1964	0.000171
1277	1965	0.000177
1277	1966	0.000171
1277	1967	0.000171
1277	1968	0.00021
1277	1969	0.000194
1277	1970	0.000171
1277	1971	0.000284
1277	1972	0.000171
1277	1973	-2.9e-05
1277	1974	0.000209
1277	1975	0.000179
1277	1976	0.000166
1277	1977	0.000179
1277	1978	0.000174
1277	1979	0.000179
1277	1980	0.00018
1277	1981	0.000174
1277	1982	0.000174
1277	1983	0.00018
1277	1984	0.000183
1277	1985	0.000183
1277	1986	0.000191
1277	1987	0.000182
1277	1988	0.000182
1277	1989	0.000193
1277	1990	0.000182
1277	1991	0.000182
1277	1992	0.000182
1277	1993	0.000182
1277	1994	0.000182
1277	1995	0.000204
1277	1996	0.000196
1277	1997	0.000175
1277	1998	0.000157
1277	1999	-0.000397
1277	2000	0.000174
1277	2001	0.000182
1277	2002	0.000175
1277	2003	0.000161
1277	2004	0.00019
1277	2005	0.000167
1277	2006	0.000167
1277	2007	0.000192
1277	2008	0.000151
1277	2009	0.000167
1277	2010	0.000157
1277	2011	0.000167
1277	2012	0.000167
1277	2013	0.000164
1277	2014	0.000198
1277	2015	0.000198
1277	2016	0.000167
1277	2017	0.000154
1277	2018	0.000173
1277	2019	0.000166
1277	2020	0.000167
1277	2021	0.000167
1277	2022	0.000182
1277	2023	-0.000618
1277	2024	0.000168
1277	2025	0.000184
1277	2026	0.000244
1277	2027	0.000191
1277	2028	0.000195
1277	2029	0.000204
1277	2030	0.00026
1277	2031	0.000245
1277	2032	0.000205
1277	2033	0.0002
1277	2034	0.000203
1277	2035	-0.00037
1277	2036	-0.000388
1277	2037	-0.001144
1277	2038	-0.00036
1277	2039	-0.000376
1277	2040	-0.000348
1277	2041	-0.000362
1277	2042	-0.001445
1277	2043	8.4e-05
1277	2044	9.2e-05
1277	2045	8.9e-05
1277	2046	0.00015
1277	2047	9.9e-05
1277	2048	0.000123
1277	2049	0.000101
1277	2050	0.000116
1277	2051	0.000125
1277	2052	-0.000515
1277	2053	-0.000507
1277	2054	-0.000507
1277	2055	-0.000507
1277	2056	-0.000505
1277	2057	-0.000506
1277	2058	-0.000507
1277	2059	-0.000506
1277	2060	-0.000517
1277	2061	-0.000487
1277	2062	-0.000494
1277	2063	-0.000443
1277	2064	-0.000493
1277	2065	-0.000493
1277	2066	-0.000493
1277	2067	-0.0005
1277	2068	-0.000498
1277	2069	-0.0005
1277	2070	-0.000488
1277	2071	-0.000471
1277	2072	-0.000501
1277	2073	-0.000504
1277	2074	-0.000506
1277	2075	-0.000506
1277	2076	-0.000507
1277	2077	-0.000491
1277	2078	-0.0005
1277	2079	-0.0005
1277	2080	-0.000492
1277	2081	-0.000508
1277	2082	-0.00051
1277	2083	-0.000492
1277	2084	-0.000492
1277	2085	-0.000475
1277	2086	-0.000485
1277	2087	-0.000478
1277	2088	-0.000485
1277	2089	-0.00047
1277	2090	-0.00048
1277	2091	-0.000477
1277	2092	-0.000477
1277	2093	-0.000475
1277	2094	-0.000477
1277	2095	-0.000477
1277	2096	-0.000477
1277	2097	-0.000475
1277	2098	-0.000479
1277	2099	-0.000479
1277	2100	-0.00048
1277	2101	-0.000477
1277	2102	-0.000581
1277	2103	-0.00048
1277	2104	-0.000526
1277	2105	-0.000458
1277	2106	-0.000469
1277	2107	-0.00048
1277	2108	-0.000467
1277	2109	-0.000472
1277	2110	-0.000476
1277	2111	0.000199
1277	2112	-0.000501
1277	2113	-0.000472
1277	2114	-0.000479
1277	2115	-0.000475
1277	2116	-0.000476
1277	2117	-0.000482
1277	2118	-0.000479
1277	2119	-0.000479
1277	2120	-0.000479
1277	2121	-0.000505
1277	2122	-0.000479
1277	2123	-0.000494
1277	2124	-0.000483
1277	2125	-0.000492
1277	2126	-0.000475
1277	2127	-0.000475
1277	2128	-0.000475
1277	2129	-0.000478
1277	2130	-0.000469
1277	2131	-0.000475
1277	2132	-0.000478
1277	2133	-0.000488
1277	2134	-0.000491
1277	2135	-0.000493
1277	2136	-0.000461
1277	2137	-0.000489
1277	2138	-0.000493
1277	2139	-0.000493
1277	2140	-0.000493
1277	2141	-0.000493
1277	2142	-0.000493
1277	2143	-0.000493
1277	2144	-0.000504
1277	2145	-0.000467
1277	2146	-0.000504
1277	2147	-0.001555
1277	2148	-0.00052
1277	2149	-0.000514
1277	2150	-0.000515
1277	2151	-0.000508
1277	2152	-0.000508
1277	2153	-0.000506
1277	2154	-0.000513
1277	2155	-0.00051
1277	2156	-0.000502
1277	2157	-0.000513
1277	2158	-0.000541
1277	2159	-0.000512
1277	2160	-0.000509
1277	2161	-0.000513
1277	2162	-0.000509
1277	2163	-0.000511
1277	2164	-0.000511
1277	2165	-0.000515
1277	2166	-0.000515
1277	2167	-0.000515
1277	2168	-0.000533
1277	2169	-0.000417
1277	2170	-0.000515
1277	2171	-0.000515
1277	2172	-0.000544
1277	2173	-0.000515
1277	2174	-0.000515
1277	2175	-0.000517
1277	2176	-0.000526
1277	2177	-0.000508
1277	2178	-0.000508
1277	2179	-0.000508
1277	2180	-0.000508
1277	2181	-0.000508
1277	2182	-0.000515
1277	2183	-0.000515
1277	2184	-0.000505
1277	2185	-0.000515
1277	2186	-0.000515
1277	2187	-0.000485
1277	2188	-0.000515
1277	2189	-0.000503
1277	2190	-0.000522
1277	2191	-0.000522
1277	2192	-0.000522
1277	2193	-0.001214
1277	2194	-0.001182
1277	2195	-0.001221
1277	2196	-0.001233
1277	2197	-0.001237
1277	2198	-0.001237
1277	2199	-0.001249
1277	2200	-0.001251
1277	2201	-0.001245
1277	2202	-0.001236
1277	2203	-0.00124
1277	2204	-0.00124
1277	2205	-0.00124
1277	2206	-0.00122
1277	2207	-0.001236
1277	2208	-0.001231
1277	2209	-0.001231
1277	2210	-0.001229
1277	2211	-0.001234
1277	2212	-0.001228
1277	2213	-0.001229
1277	2214	-0.001228
1277	2215	-0.0012
1277	2216	-0.001206
1277	2217	-0.001246
1277	2218	-0.001236
1277	2219	-0.001236
1277	2220	-0.001219
1277	2221	-0.001236
1277	2222	-0.001236
1277	2223	-0.001242
1277	2224	-0.001239
1277	2225	-0.001239
1277	2226	-0.001215
1277	2227	-0.001235
1277	2228	-0.001235
1277	2229	-0.001237
1277	2230	-0.001235
1277	2231	-0.001227
1277	2232	-0.001226
1277	2233	-0.001226
1277	2234	-0.001244
1277	2235	-0.001223
1277	2236	-0.001235
1277	2237	-0.001235
1277	2238	-0.001238
1277	2239	-0.001235
1277	2240	-0.001216
1277	2241	-0.00122
1277	2242	-0.001249
1277	2243	-0.001233
1277	2244	-0.001239
1277	2245	-0.001238
1277	2246	-0.001238
1277	2247	-0.001245
1277	2248	-0.001239
1277	2249	-0.001239
1277	2250	-0.001203
1277	2251	-0.00123
1277	2252	-0.001244
1277	2253	-0.001219
1277	2254	-0.001225
1277	2255	-0.001234
1277	2256	-0.00123
1277	2257	-0.001227
1277	2258	-0.001224
1277	2259	-0.001224
1277	2260	-0.001224
1277	2261	-0.001256
1277	2262	-0.001224
1277	2263	-0.001224
1277	2264	-0.001232
1277	2265	-0.001233
1277	2266	-0.001233
1277	2267	-0.001233
1277	2268	-0.001233
1277	2269	-0.001233
1277	2270	-0.001234
1277	2271	-0.001235
1277	2272	-0.001247
1277	2273	-0.001247
1277	2274	-0.001254
1277	2275	-0.001254
1277	2276	-0.001254
1277	2277	-0.001237
1277	2278	-0.001254
1277	2279	-0.001254
1277	2280	-0.001291
1277	2281	-0.00126
1277	2282	-0.00124
1277	2283	-0.001258
1277	2284	-0.001259
1277	2285	-0.001259
1277	2286	-0.001244
1277	2287	-0.001253
1277	2288	-0.001251
1277	2289	-0.001241
1277	2290	-0.001242
1277	2291	-0.001242
1277	2292	-0.000862
1277	2293	-0.001234
1277	2294	-0.001235
1277	2295	-0.001245
1277	2296	-0.001245
1277	2297	-0.001245
1277	2298	-0.001245
1277	2299	-0.001246
1277	2300	-0.001245
1277	2301	-0.001245
1277	2302	-0.001253
1277	2303	-0.001233
1277	2304	-0.001261
1277	2305	-0.001251
1277	2306	-0.001243
1277	2307	-0.001236
1277	2308	-0.001237
1277	2309	-0.001237
1277	2310	-0.001213
1277	2311	-0.001217
1277	2312	-0.001248
1277	2313	-0.001241
1277	2314	-0.00122
1277	2315	-0.001237
1277	2316	-0.001237
1277	2317	-0.001237
1277	2318	-0.001217
1277	2319	-0.001237
1277	2320	-0.001229
1277	2321	-0.001295
1277	2322	-0.001306
1277	2323	-0.001295
1277	2324	-0.001312
1277	2325	-0.001303
1277	2326	-0.001301
1277	2327	-0.001312
1277	2328	-0.001308
1277	2329	-0.001308
1277	2330	-0.0013
1277	2331	-0.001282
1277	2332	-0.0013
1277	2333	-0.001271
1277	2334	-0.001297
1277	2335	-0.001306
1277	2336	-0.0013
1277	2337	-0.0013
1277	2338	-0.001287
1277	2339	-0.0013
1277	2340	-0.001323
1277	2341	-0.0013
1277	2342	-0.0013
1277	2343	-0.001262
1277	2344	-0.0013
1277	2345	-0.0013
1277	2346	-0.001281
1277	2347	-0.001281
1277	2348	-0.00131
1277	2349	-0.0013
1277	2350	-0.0013
1277	2351	-0.0013
1277	2352	-0.0013
1277	2353	-0.0013
1277	2354	-0.0013
1277	2355	-0.0013
1277	2356	-0.0013
1277	2357	-0.001282
1277	2358	-0.001257
1277	2359	-0.001289
1277	2360	-0.0013
1277	2361	-0.001292
1277	2362	-0.001287
1277	2363	-0.0013
1277	2364	-0.0013
1277	2365	-0.0013
1277	2366	-0.0013
1277	2367	-0.001383
1277	2368	-0.0013
1277	2369	-0.0013
1277	2370	-0.001305
1277	2371	-0.001293
1277	2372	-0.001285
1277	2373	-0.0013
1277	2374	-0.0013
1277	2375	-0.0013
1277	2376	-0.001269
1277	2377	-0.001311
1277	2378	-0.001302
1277	2379	-0.001302
1277	2380	-0.001292
1277	2381	-0.001302
1277	2382	-0.001302
1277	2383	-0.001302
1277	2384	-0.001302
1277	2385	-0.001303
1277	2386	-0.000958
1277	2387	-0.001311
1277	2388	-0.001303
1277	2389	-0.001311
1277	2390	-0.001311
1277	2391	-0.001311
1277	2392	-0.001311
1277	2393	-0.001303
1277	2394	-0.001311
1277	2395	-0.001311
1277	2396	-0.001292
1277	2397	-0.001292
1277	2398	-0.001295
1277	2399	-0.001295
1277	2400	-0.001295
1277	2401	-0.001295
1277	2402	-0.001295
1277	2403	-0.00129
1277	2404	-0.001295
1277	2405	-0.001295
1277	2406	-0.001295
1277	2407	-0.001295
1277	2408	-0.001295
1277	2409	-0.001295
1277	2410	-0.001314
1277	2411	-0.001299
1277	2412	-0.001306
1277	2413	-0.001272
1277	2414	-0.001308
1277	2415	-0.001308
1277	2416	-0.001314
1277	2417	-0.001308
1277	2418	-0.0013
1277	2419	-0.001308
1277	2420	-0.001308
1277	2421	-0.001308
1277	2422	-0.001319
1277	2423	-0.001305
1277	2424	-0.001302
1277	2425	-0.001328
1277	2426	-0.001284
1277	2427	-0.001311
1277	2428	-0.001312
1277	2429	-0.001313
1277	2430	-0.001312
1277	2431	-0.001313
1277	2432	-0.001295
1277	2433	-0.00131
1277	2434	-0.001311
1277	2435	-0.001312
1277	2436	-0.001288
1277	2437	-0.001313
1277	2438	-0.001317
1277	2439	-0.001301
1277	2440	-0.001303
1277	2441	-0.001303
1277	2442	-0.001293
1277	2443	-0.001292
1277	2444	-0.001271
1277	2445	-0.00128
1277	2446	-0.001303
1277	2447	-0.001303
1277	2448	-0.001303
1277	2449	-0.001305
1277	2450	-0.001303
1277	2451	-0.001303
1277	2452	-0.001288
1277	2453	-0.001303
1277	2454	-0.001293
1277	2455	-0.001303
1277	2456	-0.001303
1277	2457	-0.001303
1277	2458	-0.001294
1277	2459	-0.001299
1277	2460	-0.001298
1277	2461	-0.001319
1277	2462	-0.001291
1277	2463	-0.001304
1277	2464	-0.001284
1277	2465	-0.001291
1277	2466	-0.001274
1277	2467	-0.001291
1277	2468	-0.001291
1277	2469	-0.001286
1277	2470	-0.001286
1277	2471	-0.001282
1277	2472	-0.001298
1277	2473	-0.001289
1277	2474	-0.001289
1277	2475	-0.001293
1277	2476	-0.001269
1277	2477	-0.001289
1277	2478	-0.001295
1277	2479	-0.001289
1277	2480	-0.00127
1277	2481	-0.001289
1277	2482	-0.001289
1277	2483	-0.001289
1277	2484	-0.0013
1277	2485	-0.001293
1277	2486	-0.001289
1277	2487	-0.001289
1277	2488	-0.001289
1277	2489	-0.001289
1277	2490	-0.001289
1277	2491	-0.001275
1277	2492	-0.001293
1277	2493	-0.001288
1277	2494	-0.001288
1277	2495	-0.001288
1277	2496	-0.001296
1277	2497	-0.001296
1277	2498	-0.001296
1277	2499	-0.001296
1277	2500	-0.001308
1277	2501	-0.001312
1277	2502	-0.001317
1277	2503	-0.001303
1277	2504	-0.001294
1277	2505	-0.001303
1277	2506	-0.00128
1277	2507	-0.001285
1277	2508	-0.001305
1277	2509	-0.001303
1277	2510	-0.001303
1277	2511	-0.001316
1277	2512	-0.001284
1277	2513	-0.001303
1277	2514	-0.001317
1277	2515	-0.001276
1277	2516	-0.001288
1277	2517	-0.00131
1277	2518	-0.001295
1277	2519	-0.001295
1277	2520	-0.001301
1277	2521	-0.001295
1277	2522	-0.001309
1277	2523	-0.001293
1277	2524	-0.001298
1277	2525	-0.001319
1277	2526	-0.001312
1277	2527	-0.001288
1277	2528	-0.001299
1277	2529	-0.001291
1277	2530	-0.00128
1277	2531	-0.0013
1277	2532	-0.001299
1277	2533	-0.001293
1277	2534	-0.001307
1277	2535	-0.00127
1277	2536	-0.001283
1277	2537	-0.001263
1277	2538	-0.001291
1277	2539	-0.001291
1277	2540	-0.001296
1277	2541	-0.001291
1277	2542	-0.001291
1277	2543	-0.001291
1277	2544	-0.00099
1277	2545	-0.000936
1277	2546	-0.000895
1277	2547	-0.000859
1277	2548	-0.001029
1277	2549	-0.000897
1277	2550	-0.000884
1277	2551	-0.000897
1277	2552	-0.000944
1277	2553	-0.000944
1277	2554	-0.000929
1277	2555	-0.000932
1277	2556	-0.000944
1277	2557	-0.000944
1277	2558	-0.000943
1277	2559	-0.000927
1277	2560	-0.000944
1277	2561	-0.000944
1277	2562	-0.001103
1277	2563	-0.000886
1277	2564	-0.000891
1277	2565	-0.000904
1277	2566	-0.000891
1277	2567	-0.000958
1277	2568	0.000902
1277	2569	-0.000891
1277	2570	-0.000891
1277	2571	-0.000903
1277	2572	-0.000919
1277	2573	-0.000891
1277	2574	-0.000898
1277	2575	-0.000874
1277	2576	-0.001149
1277	2577	-0.000872
1277	2578	-0.000886
1277	2579	-0.000877
1277	2580	-0.000995
1277	2581	-0.00086
1277	2582	-0.000877
1277	2583	-0.000877
1277	2584	-0.000877
1277	2585	-0.000877
1277	2586	-0.000877
1277	2587	-0.000877
1277	2588	-0.000877
1277	2589	-0.00091
1277	2590	-0.00087
1277	2591	-0.000877
1277	2592	-0.000877
1277	2593	-0.000877
1277	2594	-0.001254
1277	2595	-0.000934
1277	2596	-0.000861
1277	2597	-0.000877
1277	2598	-0.000842
1277	2599	-0.000848
1277	2600	-0.000877
1277	2601	-0.000919
1277	2602	-0.000852
1277	2603	-0.000852
1277	2604	-0.000852
1277	2605	-0.000853
1277	2606	-0.000853
1277	2607	-0.000853
1277	2608	-0.000853
1277	2609	-0.000978
1277	2610	-0.001038
1277	2611	-0.001017
1277	2612	-0.000992
1277	2613	-0.000979
1277	2614	-0.000979
1277	2615	-0.000979
1277	2616	-0.00099
1277	2617	-0.000979
1277	2618	-0.000979
1277	2619	-0.001021
1277	2620	-0.000979
1277	2621	-0.00098
1277	2622	-0.00099
1277	2623	-0.00099
1277	2624	-0.000993
1277	2625	-0.000991
1277	2626	-0.000991
1277	2627	-0.000992
1277	2628	-0.000991
1277	2629	-0.000991
1277	2630	-0.000992
1277	2631	-0.001083
1277	2632	-0.001057
1277	2633	-0.000992
1277	2634	-0.000996
1277	2635	-0.001162
1277	2636	-0.001154
1277	2637	-0.001033
1277	2638	-0.000992
1277	2639	-0.000993
1277	2640	-0.000965
1277	2641	-0.000993
1277	2642	-0.000993
1277	2643	-0.001014
1277	2644	-0.000992
1277	2645	-0.000992
1277	2646	-0.000667
1277	2647	-0.000992
1277	2648	-0.001202
1277	2649	-0.000974
1277	2650	-0.000992
1277	2651	-0.000308
1277	2652	-0.000323
1277	2653	-0.000318
1277	2654	-0.000318
1277	2655	-0.000318
1277	2656	-0.000318
1277	2657	-0.000332
1277	2658	-0.000318
1277	2659	-0.000311
1277	2660	-0.000311
1277	2661	-0.00031
1277	2662	-0.000311
1277	2663	-0.000306
1277	2664	-0.000298
1277	2665	0.000102
1277	2666	0.000103
1277	2667	0.000102
1277	2668	0.000102
1277	2669	0.000125
1277	2670	9.1e-05
1277	2671	0.000102
1277	2672	8.7e-05
1277	2673	0.000102
1277	2674	1.9e-05
1277	2675	0.000107
1277	2676	0.0001
1277	2677	9.8e-05
1277	2678	0.000123
1277	2679	0.000115
1277	2680	0.000122
1277	2681	0.0001
1277	2682	0.000102
1277	2683	0.0001
1277	2684	0.0001
1277	2685	0.0001
1277	2686	0.0001
1277	2687	9.1e-05
1277	2688	0.0001
1277	2689	0.0001
1277	2690	9.8e-05
1277	2691	0.000112
1277	2692	9.8e-05
1277	2693	9.7e-05
1277	2694	9.7e-05
1277	2695	0.000104
1277	2696	9.7e-05
1277	2697	8.8e-05
1277	2698	9.8e-05
1277	2699	9.8e-05
1277	2700	0.000104
1277	2701	9.7e-05
1277	2702	9.7e-05
1277	2703	9.7e-05
1277	2704	9.7e-05
1277	2705	9.7e-05
1277	2706	9.7e-05
1277	2707	9.7e-05
1277	2708	9.8e-05
1277	2709	9.8e-05
1277	2710	9.8e-05
1277	2711	9.8e-05
1277	2712	0.000102
1277	2713	9.7e-05
1277	2714	9.7e-05
1277	2715	9.7e-05
1277	2716	9.7e-05
1277	2717	9.7e-05
1277	2718	0.000108
1277	2719	9.7e-05
1277	2720	9.7e-05
1277	2721	9.7e-05
1277	2722	0.000108
1277	2723	9.7e-05
1277	2724	9.7e-05
1277	2725	0.000104
1277	2726	9.7e-05
1277	2727	9.7e-05
1277	2728	9.7e-05
1277	2729	0.000101
1277	2730	9.7e-05
1277	2731	9.7e-05
1277	2732	9.9e-05
1277	2733	9.9e-05
1277	2734	0.0001
1277	2735	0.0001
1277	2736	9.9e-05
1277	2737	0.0001
1277	2738	0.0001
1277	2739	0.000103
1277	2740	0.0001
1277	2741	0.0001
1277	2742	0.0001
1277	2743	9.2e-05
1277	2744	0.0001
1277	2745	0.0001
1277	2746	0.0001
1277	2747	0.0001
1277	2748	9.7e-05
1277	2749	0.0001
1277	2750	9.5e-05
1277	2751	8.7e-05
1277	2752	9.5e-05
1277	2753	9.3e-05
1277	2754	8e-05
1277	2755	9.2e-05
1277	2756	9.2e-05
1277	2757	9.1e-05
1277	2758	9.3e-05
1277	2759	9.2e-05
1277	2760	9.2e-05
1277	2761	9.2e-05
1277	2762	9.2e-05
1277	2763	9.5e-05
1277	2764	9.2e-05
1277	2765	9.2e-05
1277	2766	6e-06
1277	2767	9.2e-05
1277	2768	9.2e-05
1277	2769	0.0001
1277	2770	9.2e-05
1277	2771	9.2e-05
1277	2772	-0.000232
1277	2773	9.2e-05
1277	2774	9.2e-05
1277	2775	0.000102
1277	2776	9.2e-05
1277	2777	9.2e-05
1277	2778	9.2e-05
1277	2779	9.2e-05
1277	2780	9.2e-05
1277	2781	0.000111
1277	2782	9.2e-05
1277	2783	9.2e-05
1277	2784	0.000115
1277	2785	9.2e-05
1277	2786	0.000112
1277	2787	-7.7e-05
1277	2788	9.2e-05
1277	2789	0.000104
1277	2790	9.2e-05
1277	2791	9.1e-05
1277	2792	9.2e-05
1277	2793	9.2e-05
1277	2794	9.3e-05
1277	2795	9.5e-05
1277	2796	0.000111
1277	2797	9.2e-05
1277	2798	9.2e-05
1277	2799	0.000115
1277	2800	9.2e-05
1277	2801	9.2e-05
1277	2802	8e-05
1277	2803	9.2e-05
1277	2804	9.2e-05
1277	2805	0.000105
1277	2806	-3.6e-05
1277	2807	0.000114
1277	2808	-2.8e-05
1277	2809	2.5e-05
1277	2810	-2e-06
1277	2811	-4e-06
1277	2812	-3.2e-05
1277	2813	-2e-06
1277	2814	-1.3e-05
1277	2815	-2e-06
1277	2816	-4.2e-05
1277	2817	-1.3e-05
1277	2818	-2e-06
1277	2819	-2.4e-05
1277	2820	-0.000124
1277	2821	1.4e-05
1277	2822	1.3e-05
1277	2823	1.3e-05
1277	2824	1.7e-05
1277	2825	2e-06
1277	2826	1.4e-05
1277	2827	2.7e-05
1277	2828	2.7e-05
1277	2829	4e-06
1277	2830	4e-06
1277	2831	8.7e-05
1277	2832	8.7e-05
1277	2833	8.7e-05
1277	2834	8.7e-05
1277	2835	0.000101
1277	2836	8.9e-05
1277	2837	9.1e-05
1277	2838	0.0001
1277	2839	8.7e-05
1277	2840	9.2e-05
1277	2841	8.7e-05
1277	2842	8.7e-05
1277	2843	8.7e-05
1277	2844	8.7e-05
1277	2845	8.7e-05
1277	2846	0.000114
1277	2847	8.7e-05
1277	2848	-0.001611
1277	2849	6.9e-05
1277	2850	7.7e-05
1277	2851	9.2e-05
1277	2852	9.2e-05
1277	2853	8.2e-05
1277	2854	0.000111
1277	2855	9.4e-05
1277	2856	0.000106
1277	2857	3e-05
1277	2858	3.1e-05
1277	2859	-3.2e-05
1277	2860	-4.4e-05
1277	2861	-2.9e-05
1277	2862	-0.001029
1277	2863	-3.5e-05
1277	2864	-3.5e-05
1277	2865	-2.6e-05
1277	2866	-3.5e-05
1277	2867	-3.5e-05
1277	2868	-3.5e-05
1277	2869	-3.5e-05
1277	2870	-3.8e-05
1277	2871	-5.6e-05
1277	2872	-5.1e-05
1277	2873	-3.5e-05
1277	2874	-3.6e-05
1277	2875	-3.5e-05
1277	2876	-3.3e-05
1277	2877	5.5e-05
1277	2878	0.0001
1277	2879	9.7e-05
1277	2880	8.7e-05
1277	2881	9.7e-05
1277	2882	0.000103
1277	2883	0.000119
1277	2884	9.7e-05
1277	2885	9.7e-05
1277	2886	9.7e-05
1277	2887	9.7e-05
1277	2888	9.7e-05
1277	2889	0.000106
1277	2890	9.7e-05
1277	2891	9.7e-05
1277	2892	0.000102
1277	2893	0.000102
1277	2894	0.000102
1277	2895	0.000101
1277	2896	0.000102
1277	2897	0.000102
1277	2898	0.000115
1277	2899	0.000102
1277	2900	0.000102
1277	2901	0.000114
1277	2902	0.000102
1277	2903	0.000101
1277	2904	8.6e-05
1277	2905	0.000102
1277	2906	0.000102
1277	2907	-0.001022
1277	2908	0.000102
1277	2909	0.000102
1277	2910	0.000102
1277	2911	0.000102
1277	2912	0.000102
1277	2913	0.000101
1277	2914	0.000102
1277	2915	0.000102
1277	2916	0.0001
1277	2917	0.0001
1277	2918	0.0001
1277	2919	0.000104
1277	2920	0.0001
1277	2921	0.0001
1277	2922	6.8e-05
1277	2923	0.0001
1277	2924	0.0001
1277	2925	0.0001
1277	2926	0.0001
1277	2927	9.7e-05
1277	2928	0.0001
1277	2929	0.0001
1277	2930	0.0001
1277	2931	0.0001
1277	2932	0.000101
1277	2933	0.000103
1277	2934	0.000105
1277	2935	0.0001
1277	2936	0.0001
1277	2937	0.000105
1277	2938	0.0001
1277	2939	0.0001
1277	2940	0.000117
1277	2941	0.000849
1277	2942	0.000101
1277	2943	9.8e-05
1277	2944	-0.000561
1277	2945	0.000101
1277	2946	0.000105
1277	2947	0.000101
1277	2948	-0.000461
1277	2949	-0.000427
1277	2950	-0.000461
1277	2951	-0.00046
1277	2952	-0.00046
1277	2953	-0.000471
1277	2954	-0.000471
1277	2955	-0.000471
1277	2956	-0.000471
1277	2957	-0.00047
1277	2958	-0.00047
1277	2959	-0.000484
1277	2960	-0.00047
1277	2961	-0.00047
1277	2962	-0.00047
1277	2963	-0.00047
1277	2964	-0.000479
1277	2965	-0.00047
1277	2966	-0.00047
1277	2967	-0.00047
1277	2968	-0.00047
1277	2969	-0.000471
1277	2970	-0.000453
1277	2971	-0.00047
1277	2972	-0.000471
1277	2973	-0.000473
1277	2974	-0.00047
1277	2975	-0.00047
1277	2976	-0.00047
1277	2977	-0.00047
1277	2978	-0.00047
1277	2979	-0.00047
1277	2980	-0.00047
1277	2981	-0.00047
1277	2982	-0.000459
1277	2983	-0.00047
1277	2984	-0.00047
1277	2985	-0.000472
1277	2986	-0.00047
1277	2987	-0.00047
1277	2988	-0.000453
1277	2989	-0.00044
1277	2990	-0.00047
1277	2991	-0.000433
1277	2992	-0.000469
1277	2993	-0.000472
1277	2994	-0.000453
1277	2995	-0.000472
1277	2996	-0.000472
1277	2997	-0.000471
1277	2998	-0.000471
1277	2999	-0.000471
1277	3000	-0.000471
1277	3001	-0.000471
1277	3002	-0.000471
1277	3003	-0.000514
1277	3004	-0.000471
1277	3005	-0.000471
1277	3006	-0.000453
1277	3007	-0.000471
1277	3008	-0.000471
1277	3009	-0.000471
1277	3010	-0.00046
1277	3011	-0.000471
1277	3012	-0.000429
1277	3013	-0.000468
1277	3014	-0.000468
1277	3015	-0.000464
1277	3016	-0.000468
1277	3017	-0.000484
1277	3018	-0.000468
1277	3019	-0.000468
1277	3020	-0.000468
1277	3021	-0.000463
1277	3022	-0.000468
1277	3023	-0.000468
1277	3024	-0.000444
1277	3025	-0.000468
1277	3026	-0.000459
1277	3027	-0.000468
1277	3028	-0.000468
1277	3029	-0.000468
1277	3030	-0.00048
1277	3031	-0.000468
1277	3032	-0.000468
1277	3033	-0.000469
1277	3034	-0.000469
1277	3035	-0.000468
1277	3036	-0.000468
1277	3037	-0.000468
1277	3038	-0.000468
1277	3039	-0.000468
1277	3040	-0.000468
1277	3041	-0.000468
1277	3042	-0.000482
1277	3043	-0.000481
1277	3044	-0.000465
1277	3045	-0.000465
1277	3046	-0.00045
1277	3047	-0.000465
1277	3048	-0.000457
1277	3049	-0.000465
1277	3050	-0.000465
1277	3051	-0.000465
1277	3052	-0.000453
1277	3053	-0.000465
1277	3054	-0.000476
1277	3055	-0.000464
1277	3056	-0.000464
1277	3057	-0.000445
1277	3058	-0.000526
1277	3059	-0.00046
1277	3060	2.7e-05
1277	3061	-0.000464
1277	3062	-0.000454
1277	3063	-0.000474
1277	3064	-0.000464
1277	3065	-0.000464
1277	3066	-0.000479
1277	3067	-0.000464
1277	3068	-0.000464
1277	3069	-0.000455
1277	3070	-0.000464
1277	3071	-0.000464
1277	3072	-0.000464
1277	3073	-0.000464
1277	3074	-0.000464
1277	3075	-0.000427
1277	3076	-0.000454
1277	3077	-0.000466
1277	3078	-0.000395
1277	3079	-0.000466
1277	3080	-0.000496
1277	3081	-0.000466
1277	3082	-0.000466
1277	3083	-0.000466
1277	3084	-0.000466
1277	3085	-0.000466
1277	3086	-0.000466
1277	3087	-0.000466
1277	3088	-0.000466
1277	3089	-0.000466
1277	3090	-0.000466
1277	3091	-0.000466
1277	3092	-0.000466
1277	3093	-0.000466
1277	3094	-0.000466
1277	3095	-0.000466
1277	3096	-0.000466
1277	3097	-0.000466
1277	3098	-0.000466
1277	3099	-0.000475
1277	3100	-0.00047
1277	3101	-0.000475
1277	3102	-0.000475
1277	3103	1.4e-05
1277	3104	1.4e-05
1277	3105	1.5e-05
1277	3106	1.4e-05
1277	3107	1.4e-05
1277	3108	1.5e-05
1277	3109	1.4e-05
1277	3110	1.4e-05
1277	3111	2.3e-05
1277	3112	1.4e-05
1277	3113	1.4e-05
1277	3114	1.4e-05
1277	3115	1.4e-05
1277	3116	1.4e-05
1277	3117	2.3e-05
1277	3118	1.5e-05
1277	3119	1.4e-05
1277	3120	1.9e-05
1277	3121	1.4e-05
1277	3122	1.5e-05
1277	3123	3.8e-05
1277	3124	-1.7e-05
1277	3125	1.4e-05
1277	3126	2.1e-05
1277	3127	1.4e-05
1277	3128	1.4e-05
1277	3129	1.4e-05
1277	3130	1.4e-05
1277	3131	1.4e-05
1277	3132	2.2e-05
1277	3133	1.4e-05
1277	3134	2.8e-05
1277	3135	5e-06
1277	3136	1.4e-05
1277	3137	1.4e-05
1277	3138	3e-05
1277	3139	1.4e-05
1277	3140	1.3e-05
1277	3141	4e-05
1277	3142	1.4e-05
1277	3143	1.4e-05
1277	3144	1.7e-05
1277	3145	5e-06
1277	3146	1.4e-05
1277	3147	1.7e-05
1277	3148	1.4e-05
1277	3149	1.4e-05
1277	3150	2.2e-05
1277	3151	1.4e-05
1277	3152	1.4e-05
1277	3153	2e-06
1277	3154	1.4e-05
1277	3155	1.4e-05
1277	3156	2.2e-05
1277	3157	1.4e-05
1277	3158	1.4e-05
1277	3159	2.1e-05
1277	3160	1.4e-05
1277	3161	1.4e-05
1277	3162	3e-06
1277	3163	1.4e-05
1277	3164	1.4e-05
1277	3165	1.9e-05
1277	3166	1.4e-05
1277	3167	1.4e-05
1277	3168	3.5e-05
1277	3169	1.4e-05
1277	3170	1.4e-05
1277	3171	1.4e-05
1277	3172	2.1e-05
1277	3173	1.4e-05
1277	3174	1.4e-05
1277	3175	1.4e-05
1277	3176	1.4e-05
1277	3177	1.4e-05
1277	3178	2.2e-05
1277	3179	1.4e-05
1277	3180	-1e-06
1277	3181	4.9e-05
1277	3182	1.4e-05
1277	3183	1.7e-05
1277	3184	1.4e-05
1277	3185	1.4e-05
1277	3186	1e-05
1277	3187	1.4e-05
1277	3188	1.4e-05
1277	3189	4.3e-05
1277	3190	1.4e-05
1277	3191	1.4e-05
1277	3192	1.4e-05
1277	3193	1.4e-05
1277	3194	4.5e-05
1277	3195	1.1e-05
1277	3196	1.4e-05
1277	3197	1.4e-05
1277	3198	1.4e-05
1277	3199	1.4e-05
1277	3200	1.9e-05
1277	3201	5.2e-05
1277	3202	7.8e-05
1277	3203	5.6e-05
1277	3204	4.1e-05
1277	3205	4.9e-05
1277	3206	5.6e-05
1277	3207	5.9e-05
1277	3208	6e-05
1277	3209	8.7e-05
1277	3210	5.6e-05
1277	3211	3.2e-05
1277	3212	5.7e-05
1277	3213	4.6e-05
1277	3214	6.1e-05
1277	3215	2.8e-05
1277	3216	2.9e-05
1277	3217	2.8e-05
1277	3218	1.8e-05
1277	3219	2.3e-05
1277	3220	2.1e-05
1277	3221	4.2e-05
1277	3222	3.7e-05
1277	3223	2.8e-05
1277	3224	2.8e-05
1277	3225	2.7e-05
1277	3226	2.8e-05
1277	3227	3.2e-05
1277	3228	4.2e-05
1277	3229	2.8e-05
1277	3230	2.8e-05
1277	3231	2.5e-05
1277	3232	4.9e-05
1277	3233	2.9e-05
1277	3234	3.3e-05
1277	3235	2.8e-05
1277	3236	2.8e-05
1277	3237	5e-05
1277	3238	2.8e-05
1277	3239	2.8e-05
1277	3240	2.8e-05
1277	3241	0.000165
1277	3242	2.8e-05
1277	3243	2.8e-05
1277	3244	2.8e-05
1277	3245	2.8e-05
1277	3246	3.2e-05
1277	3247	3.1e-05
1277	3248	2.8e-05
1277	3249	1.2e-05
1277	3250	5.4e-05
1277	3251	1.7e-05
1277	3252	4.8e-05
1277	3253	-3e-06
1277	3254	2.9e-05
1277	3255	4.2e-05
1277	3256	2.8e-05
1277	3257	2.8e-05
1277	3258	2.1e-05
1277	3259	4.3e-05
1277	3260	2.8e-05
1277	3261	5.4e-05
1277	3262	1.4e-05
1277	3263	2.8e-05
1277	3264	2.8e-05
1277	3265	2.8e-05
1277	3266	2.8e-05
1277	3267	2.8e-05
1277	3268	2.8e-05
1277	3269	2.8e-05
1277	3270	2.9e-05
1277	3271	2.8e-05
1277	3272	3.1e-05
1277	3273	2.8e-05
1277	3274	2.8e-05
1277	3275	2.8e-05
1277	3276	-0.000202
1277	3277	2.8e-05
1277	3278	2.8e-05
1277	3279	2.8e-05
1277	3280	3.6e-05
1277	3281	2.8e-05
1277	3282	1.3e-05
1277	3283	5.2e-05
1277	3284	2.8e-05
1277	3285	2.8e-05
1277	3286	2.8e-05
1277	3287	2.8e-05
1277	3288	3.5e-05
1277	3289	2.8e-05
1277	3290	2.8e-05
1277	3291	2.8e-05
1277	3292	2.9e-05
1277	3293	2.8e-05
1277	3294	5.4e-05
1277	3295	2.8e-05
1277	3296	1.7e-05
1277	3297	2.8e-05
1277	3298	2.8e-05
1277	3299	2.9e-05
1277	3300	1.4e-05
1277	3301	4.7e-05
1277	3302	4.6e-05
1277	3303	2.6e-05
1277	3304	2.8e-05
1277	3305	5.4e-05
1277	3306	2.8e-05
1277	3307	2.9e-05
1277	3308	2.9e-05
1277	3309	2.9e-05
1277	3310	8.6e-05
1277	3311	2.9e-05
1277	3312	2.1e-05
1277	3313	2.9e-05
1277	3314	2.9e-05
1277	3315	2.9e-05
1277	3316	2.9e-05
1277	3317	2.9e-05
1277	3318	2.9e-05
1277	3319	2.9e-05
1277	3320	3.8e-05
1277	3321	2e-05
1277	3322	3.9e-05
1277	3323	2.5e-05
1277	3324	2.9e-05
1277	3325	3.1e-05
1277	3326	2.9e-05
1277	3327	2.9e-05
1277	3328	2.9e-05
1277	3329	2.9e-05
1277	3330	3.7e-05
1277	3331	3.8e-05
1277	3332	1.3e-05
1277	3333	1.6e-05
1277	3334	1.4e-05
1277	3335	3.1e-05
1277	3336	2.9e-05
1277	3337	1.9e-05
1277	3338	1.6e-05
1277	3339	5.2e-05
1277	3340	5.6e-05
1277	3341	3.3e-05
1277	3342	2.4e-05
1277	3343	2.9e-05
1277	3344	2.9e-05
1277	3345	2.9e-05
1277	3346	2.9e-05
1277	3347	3.6e-05
1277	3348	8e-06
1277	3349	2.9e-05
1277	3350	5.4e-05
1277	3351	2.9e-05
1277	3352	0.000885
1277	3353	3.7e-05
1277	3354	2.9e-05
1277	3355	2.9e-05
1277	3356	2.9e-05
1277	3357	1.5e-05
1277	3358	2.9e-05
1277	3359	2e-05
1277	3360	2.9e-05
1277	3361	3.4e-05
1277	3362	2.9e-05
1277	3363	2.9e-05
1277	3364	6e-06
1277	3365	2.7e-05
1277	3366	1.7e-05
1277	3367	2.7e-05
1277	3368	2.7e-05
1277	3369	2.7e-05
1277	3370	7.1e-05
1277	3371	2.7e-05
1277	3372	3.1e-05
1277	3373	8e-05
1277	3374	2.7e-05
1277	3375	1.2e-05
1277	3376	2.7e-05
1277	3377	2.7e-05
1277	3378	2.7e-05
1277	3379	2.7e-05
1277	3380	3.9e-05
1277	3381	2.7e-05
1277	3382	5e-05
1277	3383	2.7e-05
1277	3384	2.7e-05
1277	3385	3.4e-05
1277	3386	2.7e-05
1277	3387	5e-05
1277	3388	5.1e-05
1277	3389	2.7e-05
1277	3390	5.1e-05
1277	3391	2.7e-05
1277	3392	2.7e-05
1277	3393	2.7e-05
1277	3394	4e-05
1277	3395	1.2e-05
1277	3396	2.7e-05
1277	3397	5.3e-05
1277	3398	2.7e-05
1277	3399	2.9e-05
1277	3400	3.3e-05
1277	3401	2.7e-05
1277	3402	2.7e-05
1277	3403	2.7e-05
1277	3404	2.7e-05
1277	3405	2.7e-05
1277	3406	4.1e-05
1277	3407	3.5e-05
1277	3408	2.7e-05
1277	3409	3e-05
1277	3410	2.7e-05
1277	3411	2.7e-05
1277	3412	2.7e-05
1277	3413	0.000343
1277	3414	0.000342
1277	3415	0.000344
1277	3416	0.000343
1277	3417	0.000351
1277	3418	0.000337
1277	3419	0.000343
1277	3420	0.00028
1277	3421	0.000343
1277	3422	0.000356
1277	3423	0.000343
1277	3424	0.000339
1277	3425	0.000308
1277	3426	-0.000673
1277	3427	-0.00043
1277	3428	-0.001214
1277	3429	-0.00063
1277	3430	-0.001196
1277	3431	-0.001224
1277	3432	-0.001228
1277	3433	-0.001236
1277	3434	-0.001231
1277	3435	-0.001231
1277	3436	-0.001223
1277	3437	-0.001247
1277	3438	-0.001684
1277	3439	-0.001231
1277	3440	-0.001216
1277	3441	-0.000596
1277	3442	-0.001231
1277	3443	-0.001231
1277	3444	-0.000819
1277	3445	-0.001231
1277	3446	-0.001231
1277	3447	-0.001213
1277	3448	-0.001231
1277	3449	-0.001231
1277	3450	-0.001162
1277	3451	-0.001231
1277	3452	-0.001231
1277	3453	-0.001213
1277	3454	-0.001217
1277	3455	-0.001231
1277	3456	-0.001231
1277	3457	-0.001251
1277	3458	-0.001231
1277	3459	-0.001261
1277	3460	-0.001231
1277	3461	-0.001231
1277	3462	-0.001214
1277	3463	-0.001201
1277	3464	-0.001215
1277	3465	-0.001216
1277	3466	-0.001231
1277	3467	-0.001231
1277	3468	-0.001231
1277	3469	-0.001231
1277	3470	-0.001231
1277	3471	-0.001231
1277	3472	-0.001231
1277	3473	-0.001231
1277	3474	-0.001223
1277	3475	-0.001203
1277	3476	-0.001242
1277	3477	-0.001214
1277	3478	-0.001231
1277	3479	-0.001231
1277	3480	-0.001231
1277	3481	-0.00123
1277	3482	-0.001231
1277	3483	-0.001228
1277	3484	-0.000623
1277	3485	-0.001227
1277	3486	-0.000368
1277	3487	-0.001364
1277	3488	-0.000232
1277	3489	-0.000216
1277	3490	-0.000221
1277	3491	-0.000228
1277	3492	-0.000214
1277	3493	-0.00023
1277	3494	-0.000229
1277	3495	-0.000231
1277	3496	-0.001306
1277	3497	-0.001298
1277	3498	-0.001298
1277	3499	-0.001303
1277	3500	-0.001337
1277	3501	-0.001298
1277	3502	-0.001298
1277	3503	-0.001096
1277	3504	-0.001091
1277	3505	-0.001081
1277	3506	-0.001121
1277	3507	-0.000611
1277	3508	-0.000708
1277	3509	-0.000548
1277	3510	-0.000587
1277	3511	-0.000644
1277	3512	-0.000675
1277	3513	-0.000477
1277	3514	-0.000552
1277	3515	-0.000642
1277	3516	-0.000573
1277	3517	-0.00065
1277	3518	-0.000647
1277	3519	-0.000738
1277	3520	-0.000721
1277	3521	-0.000666
1277	3522	-0.00072
1277	3523	-0.00072
1277	3524	-0.00072
1277	3525	-0.00068
1277	3526	-0.000468
1277	3527	-0.00072
1277	3528	-0.000729
1277	3529	-0.0006
1277	3530	-0.00072
1277	3531	-0.000616
1277	3532	-0.000719
1277	3533	-0.000718
1277	3534	-0.0005
1277	3535	-0.000551
1277	3536	-0.000718
1277	3537	-0.000718
1277	3538	-0.00072
1277	3539	-0.000718
1277	3540	-0.000718
1277	3541	-0.000712
1277	3542	-0.000698
1277	3543	-0.000566
1277	3544	-0.000725
1277	3545	-0.000718
1277	3546	-0.000722
1277	3547	-0.000753
1277	3548	-0.000719
1277	3549	-0.000678
1277	3550	-0.000692
1277	3551	-0.000719
1277	3552	-0.00072
1277	3553	-0.000726
1277	3554	-0.000683
1277	3555	-0.000639
1277	3556	-0.000564
1277	3557	-0.000719
1277	3558	-0.00077
1277	3559	-0.00075
1277	3560	-0.000791
1277	3561	-0.000621
1277	3562	-0.000718
1277	3563	-0.000688
1277	3564	-0.000718
1277	3565	-0.000657
1277	3566	-0.00072
1277	3567	-0.000721
1277	3568	-0.00072
1277	3569	-0.00072
1277	3570	-0.000736
1277	3571	-0.000721
1277	3572	-0.000721
1277	3573	-0.000683
1277	3574	-0.000717
1277	3575	-0.00073
1277	3576	-0.000718
1277	3577	-0.000608
1277	3578	-0.000716
1277	3579	-0.000717
1277	3580	-0.000715
1277	3581	-0.000714
1277	3582	-0.000558
1277	3583	-0.000573
1277	3584	-0.000716
1277	3585	-0.000679
1277	3586	-0.000715
1277	3587	-0.000715
1277	3588	-0.000723
1277	3589	-0.000718
1277	3590	-0.000718
1277	3591	-0.000642
1277	3592	-0.000718
1277	3593	-0.000719
1277	3594	-0.000724
1277	3595	-0.00039
1277	3596	-0.000721
1277	3597	-0.000448
1277	3598	-0.000694
1277	3599	-0.000719
1277	3600	-0.000546
1277	3601	-0.000468
1277	3602	-0.00076
1277	3603	-0.000715
1277	3604	-0.000584
1277	3605	-0.000735
1277	3606	-0.000631
1277	3607	-0.000723
1277	3608	-0.000719
1277	3609	-0.000598
1277	3610	-0.000683
1277	3611	-0.000683
1277	3612	-0.000697
1277	3613	-0.000684
1277	3614	-0.000301
1277	3615	-0.000721
1277	3616	-0.000684
1277	3617	-0.000685
1277	3618	-0.000648
1277	3619	-0.000685
1277	3620	-0.000684
1277	3621	-0.00065
1277	3622	-0.0007
1277	3623	-0.000683
1277	3624	-0.000444
1277	3625	-0.000686
1277	3626	-0.000685
1277	3627	-0.000599
1277	3628	-0.000669
1277	3629	-0.000687
1277	3630	-0.000687
1277	3631	-0.000722
1277	3632	-0.000724
1277	3633	-0.000728
1277	3634	-0.000723
1277	3635	-0.000723
1277	3636	-0.000724
1277	3637	-0.000724
1277	3638	-0.000723
1277	3639	-0.000661
1277	3640	2.7e-05
1277	3641	-0.000722
1277	3642	-0.000722
1277	3643	-0.000723
1277	3644	-0.000723
1277	3645	-0.000467
1277	3646	-0.000733
1277	3647	-0.000608
1277	3648	-0.000724
1277	3649	-0.000723
1277	3650	-0.000723
1277	3651	-0.000723
1277	3652	-0.000729
1277	3653	-0.000722
1277	3654	-0.000606
1277	3655	-0.000496
1277	3656	-0.000672
1277	3657	-0.00068
1277	3658	-0.000722
1277	3659	-0.000723
1277	3660	-0.000722
1277	3661	-0.000731
1277	3662	-0.000618
1277	3663	-0.000724
1277	3664	-0.000715
1277	3665	-0.000725
1277	3666	-0.000729
1277	3667	-0.000659
1277	3668	-0.000725
1277	3669	-0.000728
1277	3670	-0.000738
1277	3671	-0.000726
1277	3672	-0.000367
1277	3673	-0.000466
1277	3674	-0.000723
1277	3675	-0.000722
1277	3676	-0.000721
1277	3677	0.000371
1277	3678	0.000394
1277	3679	0.000371
1277	3680	0.000371
1277	3681	0.000381
1277	3682	0.000374
1277	3683	0.000372
1277	3684	0.000371
1277	3685	0.000356
1277	3686	0.00038
1277	3687	0.00035
1277	3688	0.00037
1277	3689	0.000366
1277	3690	0.000396
1277	3691	0.000367
1277	3692	0.000372
1277	3693	0.000391
1277	3694	0.000364
1277	3695	0.000366
1277	3696	0.000372
1277	3697	0.000353
1277	3698	0.000366
1277	3699	0.000386
1277	3700	0.000381
1277	3701	0.000366
1277	3702	0.000366
1277	3703	0.000366
1277	3704	0.000359
1277	3705	0.000384
1277	3706	0.000368
1277	3707	0.000371
1277	3708	0.000363
1277	3709	0.000363
1277	3710	0.000369
1277	3711	0.000358
1277	3712	0.000363
1277	3713	0.000354
1277	3714	0.000341
1277	3715	0.000375
1277	3716	0.00036
1277	3717	0.00037
1277	3718	0.000377
1277	3719	0.000363
1277	3720	0.000363
1277	3721	0.000363
1277	3722	0.00037
1277	3723	0.000359
1277	3724	0.000463
1277	3725	0.000448
1277	3726	0.000457
1277	3727	0.000457
1277	3728	0.000449
1277	3729	0.000403
1277	3730	0.000366
1277	3731	0.000365
1277	3732	0.000374
1277	3733	0.000369
1277	3734	0.000374
1277	3735	0.000371
1277	3736	0.000374
1277	3737	0.000374
1277	3738	0.000437
1277	3739	0.00043
1277	3740	0.000427
1277	3741	0.000431
1277	3742	0.000436
1277	3743	0.000485
1277	3744	0.000438
1277	3745	0.000433
1277	3746	3e-05
1277	3747	1.5e-05
1277	3748	2.3e-05
1277	3749	2.5e-05
1277	3750	2.2e-05
1277	3751	3.2e-05
1277	3752	3.1e-05
1277	3753	5.4e-05
1277	3754	3.6e-05
1277	3755	1e-05
1277	3756	2.6e-05
1277	3757	3e-05
1277	3758	3.4e-05
1277	3759	3e-05
1277	3760	3e-05
1277	3761	3.8e-05
1277	3762	4.2e-05
1277	3763	3e-05
1277	3764	1.6e-05
1277	3765	5.2e-05
1277	3766	3e-05
1277	3767	3e-05
1277	3768	3.1e-05
1277	3769	3.1e-05
1277	3770	3.1e-05
1277	3771	5.2e-05
1277	3772	2.6e-05
1277	3773	4.1e-05
1277	3774	4.1e-05
1277	3775	3.4e-05
1277	3776	4.1e-05
1277	3777	3.4e-05
1277	3778	3.9e-05
1277	3779	4.1e-05
1277	3780	3.6e-05
1277	3781	4.1e-05
1277	3782	4.7e-05
1277	3783	2.8e-05
1277	3784	5.8e-05
1277	3785	4.1e-05
1277	3786	4.9e-05
1277	3787	4.5e-05
1277	3788	5.4e-05
1277	3789	4.1e-05
1277	3790	5e-06
1277	3791	4.1e-05
1277	3792	5.2e-05
1277	3793	4.1e-05
1277	3794	2.8e-05
1277	3795	6.4e-05
1277	3796	3.2e-05
1277	3797	3.1e-05
1277	3798	2.6e-05
1277	3799	4.1e-05
1277	3800	4.1e-05
1277	3801	4.1e-05
1277	3802	3.3e-05
1277	3803	4e-05
1277	3804	4.9e-05
1277	3805	4.1e-05
1277	3806	4.1e-05
1277	3807	4.1e-05
1277	3808	4.1e-05
1277	3809	4.1e-05
1277	3810	4.1e-05
1277	3811	4.1e-05
1277	3812	4.1e-05
1277	3813	4.1e-05
1277	3814	4.1e-05
1277	3815	4.1e-05
1277	3816	3.3e-05
1277	3817	4e-05
1277	3818	6.5e-05
1277	3819	2.7e-05
1277	3820	2.7e-05
1277	3821	4e-05
1277	3822	4e-05
1278	1279	0.002464
1278	1280	0.002477
1278	1281	0.002474
1278	1282	0.002546
1278	1283	0.002586
1278	1284	0.002585
1278	1285	0.002538
1278	1286	0.002585
1278	1287	0.002585
1278	1288	0.002584
1278	1289	0.002585
1278	1290	0.002585
1278	1291	0.002612
1278	1292	0.002612
1278	1293	0.003042
1278	1294	0.002611
1278	1295	0.002564
1278	1296	0.002689
1278	1297	0.002632
1278	1298	0.002585
1278	1299	0.002663
1278	1300	0.002627
1278	1301	0.002629
1278	1302	0.00262
1278	1303	0.002591
1278	1304	0.0026
1278	1305	0.0026
1278	1306	0.002635
1278	1307	0.002635
1278	1308	0.002656
1278	1309	0.002678
1278	1310	0.002877
1278	1311	0.002988
1278	1312	0.002998
1278	1313	0.002839
1278	1314	0.002818
1278	1315	0.002834
1278	1316	0.001936
1278	1317	0.0019
1278	1318	0.001936
1278	1319	0.001924
1278	1320	0.000872
1278	1321	0.001918
1278	1322	0.001892
1278	1323	0.001902
1278	1324	0.001898
1278	1325	0.001896
1278	1326	0.001893
1278	1327	0.001878
1278	1328	0.001846
1278	1329	0.001839
1278	1330	0.001842
1278	1331	0.003319
1278	1332	0.001831
1278	1333	0.002835
1278	1334	0.002497
1278	1335	0.001858
1278	1336	0.002855
1278	1337	0.001854
1278	1338	0.001854
1278	1339	0.001854
1278	1340	0.001854
1278	1341	0.00183
1278	1342	0.001855
1278	1343	0.001855
1278	1344	0.001835
1278	1345	0.001823
1278	1346	0.001855
1278	1347	0.001843
1278	1348	0.001815
1278	1349	0.001816
1278	1350	0.001832
1278	1351	0.001818
1278	1352	0.001842
1278	1353	0.001839
1278	1354	0.001827
1278	1355	0.0002
1278	1356	0.001811
1278	1357	0.00183
1278	1358	0.001822
1278	1359	0.001822
1278	1360	0.001837
1278	1361	0.001868
1278	1362	0.002056
1278	1363	0.00204
1278	1364	0.002016
1278	1365	0.002053
1278	1366	0.00202
1278	1367	0.002052
1278	1368	0.002082
1278	1369	0.002087
1278	1370	0.002054
1278	1371	0.002041
1278	1372	0.002076
1278	1373	0.002076
1278	1374	0.002071
1278	1375	0.002076
1278	1376	0.002042
1278	1377	0.001945
1278	1378	0.001927
1278	1379	0.001927
1278	1380	0.002338
1278	1381	0.002011
1278	1382	0.002
1278	1383	0.001983
1278	1384	0.001955
1278	1385	0.001943
1278	1386	0.001959
1278	1387	0.001969
1278	1388	0.002021
1278	1389	0.002043
1278	1390	0.002084
1278	1391	0.002009
1278	1392	0.002057
1278	1393	0.002057
1278	1394	0.002041
1278	1395	0.001927
1278	1396	0.001899
1278	1397	0.001912
1278	1398	0.001955
1278	1399	0.001894
1278	1400	0.001887
1278	1401	0.001917
1278	1402	0.001955
1278	1403	0.001891
1278	1404	0.001831
1278	1405	0.001854
1278	1406	0.001813
1278	1407	0.001835
1278	1408	0.001813
1278	1409	0.001833
1278	1410	0.001822
1278	1411	0.001835
1278	1412	0.001784
1278	1413	0.001818
1278	1414	0.001818
1278	1415	0.001831
1278	1416	0.001828
1278	1417	0.001824
1278	1418	0.001756
1278	1419	0.001148
1278	1420	0.001159
1278	1421	0.001159
1278	1422	0.001159
1278	1423	0.001159
1278	1424	0.001145
1278	1425	0.001107
1278	1426	0.001119
1278	1427	0.001126
1278	1428	0.001118
1278	1429	0.001129
1278	1430	0.000481
1278	1431	0.001073
1278	1432	0.00111
1278	1433	0.000515
1278	1434	0.001108
1278	1435	0.001104
1278	1436	0.001083
1278	1437	0.001122
1278	1438	0.001137
1278	1439	0.001137
1278	1440	0.00112
1278	1441	0.001112
1278	1442	0.001123
1278	1443	0.001114
1278	1444	0.001127
1278	1445	0.001112
1278	1446	0.00112
1278	1447	0.001104
1278	1448	0.001113
1278	1449	0.001114
1278	1450	0.001107
1278	1451	0.000533
1278	1452	0.001063
1278	1453	0.001134
1278	1454	0.001139
1278	1455	0.001158
1278	1456	-0.001205
1278	1457	0.001398
1278	1458	0.001137
1278	1459	0.001119
1278	1460	0.001137
1278	1461	0.001125
1278	1462	0.001142
1278	1463	0.001142
1278	1464	0.001127
1278	1465	0.001142
1278	1466	0.001149
1278	1467	0.001129
1278	1468	0.001141
1278	1469	0.001513
1278	1470	0.00114
1278	1471	0.001133
1278	1472	0.001157
1278	1473	0.001159
1278	1474	0.001168
1278	1475	0.001168
1278	1476	0.001181
1278	1477	0.001171
1278	1478	0.002732
1278	1479	0.001171
1278	1480	0.001144
1278	1481	0.001076
1278	1482	0.001072
1278	1483	0.001089
1278	1484	0.0011
1278	1485	0.001091
1278	1486	0.003346
1278	1487	0.001095
1278	1488	0.001083
1278	1489	0.001109
1278	1490	0.00112
1278	1491	0.001091
1278	1492	0.001091
1278	1493	0.000486
1278	1494	0.001065
1278	1495	0.001066
1278	1496	0.001066
1278	1497	0.001086
1278	1498	0.00105
1278	1499	0.001071
1278	1500	0.001069
1278	1501	0.000541
1278	1502	0.001067
1278	1503	0.001057
1278	1504	0.00106
1278	1505	0.00106
1278	1506	0.00105
1278	1507	0.001035
1278	1508	0.001045
1278	1509	0.001059
1278	1510	0.001057
1278	1511	0.001057
1278	1512	0.001057
1278	1513	0.000489
1278	1514	0.001074
1278	1515	0.001065
1278	1516	0.00106
1278	1517	0.001066
1278	1518	0.001092
1278	1519	0.001098
1278	1520	0.0011
1278	1521	0.001064
1278	1522	0.001106
1278	1523	0.001096
1278	1524	0.001049
1278	1525	0.001093
1278	1526	0.001093
1278	1527	0.001111
1278	1528	0.001109
1278	1529	0.001147
1278	1530	0.001138
1278	1531	0.0011
1278	1532	0.001113
1278	1533	0.001114
1278	1534	0.001176
1278	1535	0.001194
1278	1536	0.001208
1278	1537	0.001194
1278	1538	0.001198
1278	1539	0.001182
1278	1540	0.001192
1278	1541	0.001186
1278	1542	0.0012
1278	1543	0.001204
1278	1544	0.001213
1278	1545	0.001213
1278	1546	0.001201
1278	1547	0.001201
1278	1548	0.001201
1278	1549	0.00118
1278	1550	0.001202
1278	1551	0.001202
1278	1552	0.001186
1278	1553	0.001189
1278	1554	0.001183
1278	1555	0.001181
1278	1556	0.001188
1278	1557	0.001196
1278	1558	0.001184
1278	1559	0.001225
1278	1560	0.001254
1278	1561	0.001221
1278	1562	0.001224
1278	1563	0.001227
1278	1564	0.001199
1278	1565	0.001163
1278	1566	0.001188
1278	1567	0.001207
1278	1568	0.001143
1278	1569	0.001203
1278	1570	0.00121
1278	1571	0.001205
1278	1572	0.001202
1278	1573	0.001215
1278	1574	0.001182
1278	1575	0.00113
1278	1576	0.001034
1278	1577	0.001021
1278	1578	0.001012
1278	1579	0.000987
1278	1580	0.000987
1278	1581	0.000987
1278	1582	0.000988
1278	1583	0.000971
1278	1584	0.000986
1278	1585	0.001005
1278	1586	0.001003
1278	1587	0.001001
1278	1588	0.001005
1278	1589	1.5e-05
1278	1590	1.5e-05
1278	1591	1.5e-05
1278	1592	1.6e-05
1278	1593	5e-06
1278	1594	1.6e-05
1278	1595	1.6e-05
1278	1596	3e-05
1278	1597	2e-06
1278	1598	2e-06
1278	1599	2e-06
1278	1600	-2e-06
1278	1601	2e-06
1278	1602	2e-06
1278	1603	2e-06
1278	1604	2e-06
1278	1605	2e-06
1278	1606	2e-06
1278	1607	2e-06
1278	1608	-1e-06
1278	1609	2e-06
1278	1610	-2.5e-05
1278	1611	2e-06
1278	1612	2e-06
1278	1613	2e-06
1278	1614	-2e-06
1278	1615	2e-06
1278	1616	2e-06
1278	1617	1e-06
1278	1618	2e-06
1278	1619	2e-06
1278	1620	-1e-06
1278	1621	2e-06
1278	1622	2e-06
1278	1623	1e-06
1278	1624	2e-06
1278	1625	2e-06
1278	1626	1e-06
1278	1627	2e-06
1278	1628	2e-06
1278	1629	-1.4e-05
1278	1630	2e-06
1278	1631	2e-06
1278	1632	1e-06
1278	1633	2e-06
1278	1634	2e-06
1278	1635	-1.1e-05
1278	1636	2e-06
1278	1637	2e-06
1278	1638	2e-06
1278	1639	2e-06
1278	1640	0.003421
1278	1641	-2e-06
1278	1642	2e-06
1278	1643	2e-06
1278	1644	2e-06
1278	1645	4e-06
1278	1646	1.3e-05
1278	1647	2e-06
1278	1648	2e-06
1278	1649	2e-06
1278	1650	2e-06
1278	1651	0.0
1278	1652	0.0
1278	1653	0.0
1278	1654	1.5e-05
1278	1655	0.0
1278	1656	0.0
1278	1657	0.0
1278	1658	-1.4e-05
1278	1659	0.0
1278	1660	-6.3e-05
1278	1661	2.7e-05
1278	1662	7e-06
1278	1663	0.0
1278	1664	0.0
1278	1665	-2.3e-05
1278	1666	0.0
1278	1667	-1.3e-05
1278	1668	2e-06
1278	1669	0.0
1278	1670	0.0
1278	1671	1e-05
1278	1672	1e-05
1278	1673	1e-05
1278	1674	1.8e-05
1278	1675	1e-05
1278	1676	1e-05
1278	1677	8e-06
1278	1678	1.5e-05
1278	1679	1e-05
1278	1680	-1.5e-05
1278	1681	-4.9e-05
1278	1682	1.4e-05
1278	1683	1e-05
1278	1684	1e-05
1278	1685	1e-05
1278	1686	2e-06
1278	1687	1e-05
1278	1688	1e-05
1278	1689	1e-05
1278	1690	1e-05
1278	1691	1.1e-05
1278	1692	1.1e-05
1278	1693	6e-06
1278	1694	1.1e-05
1278	1695	1.1e-05
1278	1696	1.2e-05
1278	1697	1.1e-05
1278	1698	1.2e-05
1278	1699	1.1e-05
1278	1700	1.1e-05
1278	1701	1.1e-05
1278	1702	1e-05
1278	1703	2.3e-05
1278	1704	1.6e-05
1278	1705	9e-06
1278	1706	1.1e-05
1278	1707	2.5e-05
1278	1708	1.1e-05
1278	1709	0.000865
1278	1710	1.1e-05
1278	1711	1.1e-05
1278	1712	-0.000104
1278	1713	-0.000107
1278	1714	-0.000103
1278	1715	-0.000137
1278	1716	-0.000108
1278	1717	-0.000104
1278	1718	-0.000102
1278	1719	-0.0001
1278	1720	-0.000116
1278	1721	-0.00011
1278	1722	-0.000122
1278	1723	-0.000102
1278	1724	-0.000107
1278	1725	-0.000106
1278	1726	-0.000104
1278	1727	-0.000104
1278	1728	-0.000104
1278	1729	-0.000109
1278	1730	-0.000135
1278	1731	-0.000109
1278	1732	-0.000104
1278	1733	-0.000104
1278	1734	-0.000115
1278	1735	-0.000104
1278	1736	-0.000103
1278	1737	-9.5e-05
1278	1738	-0.000103
1278	1739	-0.000103
1278	1740	-0.000102
1278	1741	-0.000102
1278	1742	-0.000102
1278	1743	-8.8e-05
1278	1744	-0.000102
1278	1745	-0.000101
1278	1746	-9.6e-05
1278	1747	-0.000106
1278	1748	-0.000102
1278	1749	-0.000118
1278	1750	-0.000117
1278	1751	-0.000102
1278	1752	-0.000107
1278	1753	-0.000112
1278	1754	-0.000102
1278	1755	-0.000103
1278	1756	-0.000102
1278	1757	-0.000102
1278	1758	-0.000102
1278	1759	-0.000102
1278	1760	-0.000102
1278	1761	-0.000116
1278	1762	-0.000107
1278	1763	-0.000107
1278	1764	-0.000115
1278	1765	-0.000108
1278	1766	-0.000102
1278	1767	-0.000102
1278	1768	-0.000102
1278	1769	-0.000102
1278	1770	-0.000104
1278	1771	-0.000102
1278	1772	-0.000102
1278	1773	-0.000102
1278	1774	-0.000102
1278	1775	-0.000102
1278	1776	-0.000102
1278	1777	-0.000102
1278	1778	-0.000101
1278	1779	-0.000102
1278	1780	-0.000101
1278	1781	-0.000107
1278	1782	-0.000103
1278	1783	-0.000119
1278	1784	-0.000103
1278	1785	-8.9e-05
1278	1786	-0.000103
1278	1787	-0.000103
1278	1788	-0.000103
1278	1789	-0.000103
1278	1790	-0.000103
1278	1791	-9.1e-05
1278	1792	-0.000103
1278	1793	-0.000103
1278	1794	-0.000107
1278	1795	-0.000104
1278	1796	-0.000104
1278	1797	-9.1e-05
1278	1798	-0.000104
1278	1799	-0.000104
1278	1800	-0.000104
1278	1801	-0.000104
1278	1802	-0.000104
1278	1803	-0.000104
1278	1804	-9.8e-05
1278	1805	-0.000104
1278	1806	-9.8e-05
1278	1807	-0.000119
1278	1808	-0.000101
1278	1809	-9.1e-05
1278	1810	-0.000104
1278	1811	-0.000136
1278	1812	-9.1e-05
1278	1813	-0.000103
1278	1814	-0.000103
1278	1815	-0.000107
1278	1816	-0.000103
1278	1817	-0.000118
1278	1818	-0.000107
1278	1819	-0.000103
1278	1820	-0.000103
1278	1821	-0.000109
1278	1822	-0.000107
1278	1823	-0.000104
1278	1824	-9.9e-05
1278	1825	-0.000103
1278	1826	-0.000103
1278	1827	-9e-05
1278	1828	-0.000102
1278	1829	-0.000102
1278	1830	-0.000102
1278	1831	-0.000102
1278	1832	-0.000102
1278	1833	-0.000102
1278	1834	-0.000102
1278	1835	-0.000102
1278	1836	-9.7e-05
1278	1837	-0.000102
1278	1838	-0.000102
1278	1839	-0.000138
1278	1840	-0.000102
1278	1841	-0.000234
1278	1842	-0.000102
1278	1843	-9.2e-05
1278	1844	-0.000102
1278	1845	-0.000116
1278	1846	-0.000102
1278	1847	-8.8e-05
1278	1848	-8.4e-05
1278	1849	-0.000102
1278	1850	-0.000102
1278	1851	-0.000106
1278	1852	-0.000134
1278	1853	-0.000105
1278	1854	-0.000103
1278	1855	-0.000106
1278	1856	-0.000102
1278	1857	-0.000105
1278	1858	-0.000102
1278	1859	-0.000103
1278	1860	-8.9e-05
1278	1861	-0.00011
1278	1862	-0.000104
1278	1863	-0.000104
1278	1864	-0.00012
1278	1865	-9.6e-05
1278	1866	-9.5e-05
1278	1867	-0.000108
1278	1868	-0.000104
1278	1869	-0.000104
1278	1870	-8.8e-05
1278	1871	-0.000104
1278	1872	-0.000104
1278	1873	-0.000104
1278	1874	-8.9e-05
1278	1875	-9.9e-05
1278	1876	-0.000108
1278	1877	-8.9e-05
1278	1878	-0.000117
1278	1879	-0.000106
1278	1880	-9e-05
1278	1881	-0.000109
1278	1882	-9.9e-05
1278	1883	-0.000105
1278	1884	-0.000105
1278	1885	-0.000119
1278	1886	-0.000105
1278	1887	-9.9e-05
1278	1888	-0.000105
1278	1889	-0.000105
1278	1890	-0.000118
1278	1891	-0.000106
1278	1892	-0.000105
1278	1893	-9.2e-05
1278	1894	-0.000106
1278	1895	-0.000121
1278	1896	-0.000106
1278	1897	-0.000106
1278	1898	-0.000106
1278	1899	-0.000106
1278	1900	-0.000106
1278	1901	-0.000106
1278	1902	-0.000106
1278	1903	-0.000107
1278	1904	-0.000106
1278	1905	-0.000106
1278	1906	-0.000106
1278	1907	-0.000106
1278	1908	-0.00011
1278	1909	-0.000106
1278	1910	-0.000104
1278	1911	-0.000114
1278	1912	-0.0001
1278	1913	-0.000135
1278	1914	-9.9e-05
1278	1915	-0.000103
1278	1916	-0.000103
1278	1917	-0.000101
1278	1918	-0.000103
1278	1919	-0.000109
1278	1920	-0.00011
1278	1921	-0.000103
1278	1922	-0.000272
1278	1923	-0.000273
1278	1924	-0.000269
1278	1925	-0.000271
1278	1926	-0.000284
1278	1927	-0.000248
1278	1928	-0.000272
1278	1929	-0.000281
1278	1930	-0.000272
1278	1931	-0.000272
1278	1932	-0.000272
1278	1933	-0.000271
1278	1934	-0.000271
1278	1935	-0.000274
1278	1936	-0.000271
1278	1937	-0.000289
1278	1938	-0.000271
1278	1939	-0.00027
1278	1940	-0.000261
1278	1941	-0.000255
1278	1942	-0.000271
1278	1943	-0.000271
1278	1944	-0.000284
1278	1945	0.000173
1278	1946	0.000174
1278	1947	0.000174
1278	1948	0.000174
1278	1949	0.000174
1278	1950	0.00017
1278	1951	0.000181
1278	1952	0.000181
1278	1953	0.000181
1278	1954	0.000181
1278	1955	0.000181
1278	1956	0.000171
1278	1957	0.000188
1278	1958	0.000188
1278	1959	0.000199
1278	1960	0.000182
1278	1961	0.000188
1278	1962	0.000192
1278	1963	-0.000886
1278	1964	0.000188
1278	1965	0.000184
1278	1966	0.000188
1278	1967	0.000188
1278	1968	0.000222
1278	1969	0.0002
1278	1970	0.000188
1278	1971	0.000298
1278	1972	0.000188
1278	1973	-1.3e-05
1278	1974	0.000217
1278	1975	0.000186
1278	1976	0.000181
1278	1977	0.000187
1278	1978	0.000191
1278	1979	0.000187
1278	1980	0.000187
1278	1981	0.000191
1278	1982	0.000191
1278	1983	0.000187
1278	1984	0.0002
1278	1985	0.000199
1278	1986	0.0002
1278	1987	0.000199
1278	1988	0.000199
1278	1989	0.000206
1278	1990	0.000199
1278	1991	0.000199
1278	1992	0.000199
1278	1993	0.000199
1278	1994	0.000199
1278	1995	0.000201
1278	1996	0.000209
1278	1997	0.000191
1278	1998	0.000174
1278	1999	-0.000376
1278	2000	0.000191
1278	2001	0.000186
1278	2002	0.000191
1278	2003	0.000176
1278	2004	0.000196
1278	2005	0.000184
1278	2006	0.000184
1278	2007	0.000198
1278	2008	0.000167
1278	2009	0.000184
1278	2010	0.000167
1278	2011	0.000184
1278	2012	0.000184
1278	2013	0.000176
1278	2014	0.000196
1278	2015	0.000204
1278	2016	0.000184
1278	2017	0.000169
1278	2018	0.00018
1278	2019	0.000175
1278	2020	0.000183
1278	2021	0.000183
1278	2022	0.000186
1278	2023	-0.000601
1278	2024	0.000177
1278	2025	0.000195
1278	2026	0.000234
1278	2027	0.000201
1278	2028	0.000212
1278	2029	0.000221
1278	2030	0.000243
1278	2031	0.000254
1278	2032	0.000213
1278	2033	0.000213
1278	2034	0.00022
1278	2035	-0.000349
1278	2036	-0.000371
1278	2037	-0.001152
1278	2038	-0.000351
1278	2039	-0.000356
1278	2040	-0.000342
1278	2041	-0.000348
1278	2042	-0.001428
1278	2043	9e-05
1278	2044	0.000105
1278	2045	0.00011
1278	2046	0.000149
1278	2047	0.000109
1278	2048	0.000118
1278	2049	0.00011
1278	2050	0.000125
1278	2051	0.000136
1278	2052	-0.000494
1278	2053	-0.000482
1278	2054	-0.000482
1278	2055	-0.000482
1278	2056	-0.00048
1278	2057	-0.000481
1278	2058	-0.000482
1278	2059	-0.000491
1278	2060	-0.000492
1278	2061	-0.000469
1278	2062	-0.000488
1278	2063	-0.000435
1278	2064	-0.000468
1278	2065	-0.000469
1278	2066	-0.000481
1278	2067	-0.000476
1278	2068	-0.000474
1278	2069	-0.000476
1278	2070	-0.000475
1278	2071	-0.000459
1278	2072	-0.000476
1278	2073	-0.000483
1278	2074	-0.000481
1278	2075	-0.000481
1278	2076	-0.000486
1278	2077	-0.00047
1278	2078	-0.000476
1278	2079	-0.000484
1278	2080	-0.000468
1278	2081	-0.000489
1278	2082	-0.000491
1278	2083	-0.000468
1278	2084	-0.000468
1278	2085	-0.000463
1278	2086	-0.00046
1278	2087	-0.00046
1278	2088	-0.00046
1278	2089	-0.000458
1278	2090	-0.000456
1278	2091	-0.000452
1278	2092	-0.000452
1278	2093	-0.000459
1278	2094	-0.000453
1278	2095	-0.000452
1278	2096	-0.000453
1278	2097	-0.000459
1278	2098	-0.000455
1278	2099	-0.000455
1278	2100	-0.000455
1278	2101	-0.00046
1278	2102	-0.000559
1278	2103	-0.000455
1278	2104	-0.000501
1278	2105	-0.000444
1278	2106	-0.000451
1278	2107	-0.000455
1278	2108	-0.000452
1278	2109	-0.000454
1278	2110	-0.000452
1278	2111	0.00022
1278	2112	-0.000477
1278	2113	-0.000455
1278	2114	-0.000454
1278	2115	-0.00046
1278	2116	-0.000452
1278	2117	-0.000458
1278	2118	-0.000454
1278	2119	-0.000454
1278	2120	-0.000454
1278	2121	-0.000484
1278	2122	-0.000455
1278	2123	-0.000469
1278	2124	-0.000458
1278	2125	-0.000467
1278	2126	-0.000451
1278	2127	-0.000451
1278	2128	-0.000451
1278	2129	-0.000453
1278	2130	-0.000451
1278	2131	-0.000451
1278	2132	-0.000453
1278	2133	-0.000472
1278	2134	-0.000466
1278	2135	-0.000476
1278	2136	-0.000454
1278	2137	-0.000468
1278	2138	-0.000468
1278	2139	-0.000468
1278	2140	-0.000468
1278	2141	-0.000468
1278	2142	-0.000468
1278	2143	-0.000468
1278	2144	-0.000479
1278	2145	-0.000446
1278	2146	-0.00048
1278	2147	-0.001535
1278	2148	-0.000496
1278	2149	-0.000489
1278	2150	-0.000491
1278	2151	-0.000484
1278	2152	-0.000484
1278	2153	-0.000481
1278	2154	-0.000495
1278	2155	-0.000485
1278	2156	-0.000484
1278	2157	-0.000488
1278	2158	-0.000517
1278	2159	-0.000488
1278	2160	-0.000493
1278	2161	-0.000488
1278	2162	-0.000484
1278	2163	-0.000494
1278	2164	-0.000487
1278	2165	-0.00049
1278	2166	-0.00049
1278	2167	-0.00049
1278	2168	-0.000516
1278	2169	-0.000396
1278	2170	-0.00049
1278	2171	-0.00049
1278	2172	-0.000519
1278	2173	-0.00049
1278	2174	-0.00049
1278	2175	-0.0005
1278	2176	-0.000503
1278	2177	-0.000484
1278	2178	-0.000484
1278	2179	-0.000484
1278	2180	-0.000484
1278	2181	-0.000484
1278	2182	-0.00049
1278	2183	-0.00049
1278	2184	-0.000484
1278	2185	-0.00049
1278	2186	-0.00049
1278	2187	-0.000479
1278	2188	-0.00049
1278	2189	-0.000498
1278	2190	-0.000497
1278	2191	-0.000497
1278	2192	-0.000497
1278	2193	-0.001219
1278	2194	-0.001209
1278	2195	-0.00122
1278	2196	-0.001237
1278	2197	-0.001228
1278	2198	-0.001228
1278	2199	-0.00124
1278	2200	-0.001242
1278	2201	-0.001244
1278	2202	-0.001237
1278	2203	-0.001236
1278	2204	-0.001231
1278	2205	-0.001235
1278	2206	-0.001227
1278	2207	-0.001227
1278	2208	-0.001222
1278	2209	-0.001222
1278	2210	-0.001219
1278	2211	-0.001229
1278	2212	-0.001219
1278	2213	-0.001219
1278	2214	-0.001219
1278	2215	-0.001203
1278	2216	-0.001211
1278	2217	-0.001245
1278	2218	-0.001227
1278	2219	-0.001227
1278	2220	-0.001218
1278	2221	-0.001227
1278	2222	-0.001227
1278	2223	-0.001237
1278	2224	-0.00123
1278	2225	-0.00123
1278	2226	-0.001221
1278	2227	-0.001226
1278	2228	-0.001226
1278	2229	-0.001233
1278	2230	-0.001226
1278	2231	-0.001218
1278	2232	-0.001217
1278	2233	-0.001217
1278	2234	-0.001237
1278	2235	-0.001223
1278	2236	-0.001226
1278	2237	-0.001226
1278	2238	-0.001235
1278	2239	-0.001226
1278	2240	-0.001213
1278	2241	-0.001228
1278	2242	-0.001242
1278	2243	-0.001232
1278	2244	-0.00123
1278	2245	-0.001229
1278	2246	-0.001229
1278	2247	-0.001238
1278	2248	-0.00123
1278	2249	-0.00123
1278	2250	-0.001206
1278	2251	-0.001221
1278	2252	-0.001235
1278	2253	-0.001218
1278	2254	-0.001226
1278	2255	-0.001224
1278	2256	-0.001221
1278	2257	-0.001218
1278	2258	-0.001215
1278	2259	-0.001215
1278	2260	-0.001215
1278	2261	-0.001246
1278	2262	-0.001215
1278	2263	-0.001215
1278	2264	-0.001223
1278	2265	-0.001224
1278	2266	-0.001224
1278	2267	-0.001224
1278	2268	-0.001224
1278	2269	-0.001224
1278	2270	-0.001225
1278	2271	-0.001234
1278	2272	-0.001237
1278	2273	-0.001237
1278	2274	-0.001245
1278	2275	-0.001245
1278	2276	-0.001245
1278	2277	-0.001242
1278	2278	-0.001245
1278	2279	-0.001245
1278	2280	-0.001282
1278	2281	-0.00125
1278	2282	-0.001245
1278	2283	-0.001249
1278	2284	-0.00125
1278	2285	-0.001249
1278	2286	-0.001244
1278	2287	-0.001248
1278	2288	-0.001241
1278	2289	-0.001231
1278	2290	-0.001233
1278	2291	-0.001233
1278	2292	-0.000852
1278	2293	-0.001235
1278	2294	-0.001234
1278	2295	-0.001235
1278	2296	-0.001235
1278	2297	-0.001235
1278	2298	-0.001235
1278	2299	-0.001241
1278	2300	-0.001235
1278	2301	-0.001235
1278	2302	-0.001243
1278	2303	-0.001237
1278	2304	-0.001252
1278	2305	-0.001241
1278	2306	-0.001238
1278	2307	-0.001226
1278	2308	-0.001227
1278	2309	-0.001227
1278	2310	-0.001217
1278	2311	-0.00122
1278	2312	-0.001238
1278	2313	-0.001236
1278	2314	-0.001216
1278	2315	-0.001227
1278	2316	-0.001227
1278	2317	-0.001227
1278	2318	-0.001223
1278	2319	-0.001227
1278	2320	-0.00122
1278	2321	-0.001286
1278	2322	-0.0013
1278	2323	-0.001286
1278	2324	-0.001303
1278	2325	-0.001305
1278	2326	-0.001292
1278	2327	-0.001303
1278	2328	-0.0013
1278	2329	-0.0013
1278	2330	-0.001292
1278	2331	-0.001288
1278	2332	-0.001292
1278	2333	-0.001275
1278	2334	-0.001294
1278	2335	-0.001307
1278	2336	-0.001292
1278	2337	-0.001292
1278	2338	-0.00129
1278	2339	-0.001292
1278	2340	-0.001315
1278	2341	-0.001292
1278	2342	-0.001292
1278	2343	-0.001266
1278	2344	-0.001292
1278	2345	-0.001292
1278	2346	-0.001287
1278	2347	-0.001287
1278	2348	-0.001303
1278	2349	-0.001292
1278	2350	-0.001292
1278	2351	-0.001292
1278	2352	-0.001292
1278	2353	-0.001292
1278	2354	-0.001292
1278	2355	-0.001292
1278	2356	-0.001292
1278	2357	-0.001287
1278	2358	-0.001274
1278	2359	-0.001291
1278	2360	-0.001292
1278	2361	-0.001294
1278	2362	-0.001287
1278	2363	-0.001292
1278	2364	-0.001292
1278	2365	-0.001292
1278	2366	-0.001292
1278	2367	-0.00138
1278	2368	-0.001292
1278	2369	-0.001292
1278	2370	-0.001298
1278	2371	-0.001293
1278	2372	-0.001284
1278	2373	-0.001292
1278	2374	-0.001292
1278	2375	-0.001292
1278	2376	-0.001275
1278	2377	-0.001306
1278	2378	-0.001294
1278	2379	-0.001294
1278	2380	-0.001295
1278	2381	-0.001294
1278	2382	-0.001294
1278	2383	-0.001294
1278	2384	-0.001294
1278	2385	-0.001303
1278	2386	-0.00094
1278	2387	-0.001302
1278	2388	-0.001304
1278	2389	-0.001302
1278	2390	-0.001302
1278	2391	-0.001302
1278	2392	-0.001302
1278	2393	-0.001303
1278	2394	-0.001302
1278	2395	-0.001302
1278	2396	-0.001283
1278	2397	-0.001283
1278	2398	-0.001286
1278	2399	-0.001286
1278	2400	-0.001286
1278	2401	-0.001286
1278	2402	-0.001286
1278	2403	-0.001282
1278	2404	-0.001286
1278	2405	-0.001286
1278	2406	-0.001286
1278	2407	-0.001286
1278	2408	-0.001286
1278	2409	-0.001286
1278	2410	-0.001305
1278	2411	-0.001295
1278	2412	-0.001297
1278	2413	-0.001276
1278	2414	-0.001299
1278	2415	-0.001299
1278	2416	-0.001307
1278	2417	-0.001299
1278	2418	-0.001292
1278	2419	-0.001299
1278	2420	-0.001299
1278	2421	-0.001299
1278	2422	-0.00131
1278	2423	-0.001304
1278	2424	-0.001301
1278	2425	-0.001324
1278	2426	-0.001294
1278	2427	-0.00131
1278	2428	-0.001303
1278	2429	-0.001304
1278	2430	-0.001304
1278	2431	-0.001304
1278	2432	-0.001301
1278	2433	-0.00131
1278	2434	-0.001306
1278	2435	-0.001311
1278	2436	-0.001302
1278	2437	-0.001305
1278	2438	-0.001311
1278	2439	-0.0013
1278	2440	-0.001294
1278	2441	-0.001294
1278	2442	-0.001295
1278	2443	-0.001287
1278	2444	-0.001277
1278	2445	-0.001284
1278	2446	-0.001294
1278	2447	-0.001294
1278	2448	-0.001294
1278	2449	-0.001296
1278	2450	-0.001294
1278	2451	-0.001294
1278	2452	-0.001291
1278	2453	-0.001294
1278	2454	-0.001295
1278	2455	-0.001294
1278	2456	-0.001294
1278	2457	-0.001294
1278	2458	-0.001286
1278	2459	-0.00129
1278	2460	-0.001298
1278	2461	-0.001315
1278	2462	-0.001282
1278	2463	-0.001295
1278	2464	-0.001291
1278	2465	-0.001282
1278	2466	-0.001286
1278	2467	-0.001282
1278	2468	-0.001282
1278	2469	-0.001277
1278	2470	-0.001277
1278	2471	-0.001274
1278	2472	-0.001294
1278	2473	-0.00128
1278	2474	-0.00128
1278	2475	-0.001287
1278	2476	-0.001275
1278	2477	-0.00128
1278	2478	-0.001291
1278	2479	-0.00128
1278	2480	-0.001276
1278	2481	-0.00128
1278	2482	-0.00128
1278	2483	-0.00128
1278	2484	-0.001291
1278	2485	-0.001296
1278	2486	-0.00128
1278	2487	-0.00128
1278	2488	-0.00128
1278	2489	-0.00128
1278	2490	-0.00128
1278	2491	-0.001282
1278	2492	-0.00129
1278	2493	-0.00128
1278	2494	-0.00128
1278	2495	-0.00128
1278	2496	-0.001288
1278	2497	-0.001288
1278	2498	-0.001288
1278	2499	-0.001288
1278	2500	-0.001302
1278	2501	-0.001308
1278	2502	-0.001309
1278	2503	-0.001295
1278	2504	-0.001296
1278	2505	-0.001295
1278	2506	-0.001281
1278	2507	-0.001291
1278	2508	-0.00131
1278	2509	-0.001295
1278	2510	-0.001295
1278	2511	-0.001308
1278	2512	-0.00129
1278	2513	-0.001295
1278	2514	-0.001313
1278	2515	-0.00128
1278	2516	-0.00129
1278	2517	-0.001306
1278	2518	-0.001287
1278	2519	-0.001287
1278	2520	-0.001295
1278	2521	-0.001287
1278	2522	-0.001301
1278	2523	-0.001293
1278	2524	-0.00129
1278	2525	-0.001311
1278	2526	-0.001308
1278	2527	-0.00128
1278	2528	-0.001294
1278	2529	-0.001287
1278	2530	-0.001281
1278	2531	-0.001293
1278	2532	-0.00129
1278	2533	-0.001294
1278	2534	-0.001309
1278	2535	-0.001276
1278	2536	-0.001283
1278	2537	-0.001281
1278	2538	-0.001282
1278	2539	-0.001282
1278	2540	-0.001287
1278	2541	-0.001282
1278	2542	-0.001282
1278	2543	-0.001282
1278	2544	-0.000986
1278	2545	-0.000936
1278	2546	-0.000887
1278	2547	-0.000873
1278	2548	-0.001024
1278	2549	-0.000889
1278	2550	-0.000889
1278	2551	-0.000889
1278	2552	-0.000936
1278	2553	-0.000935
1278	2554	-0.000939
1278	2555	-0.00093
1278	2556	-0.000936
1278	2557	-0.000935
1278	2558	-0.000934
1278	2559	-0.000932
1278	2560	-0.000936
1278	2561	-0.000935
1278	2562	-0.001115
1278	2563	-0.000882
1278	2564	-0.000884
1278	2565	-0.000897
1278	2566	-0.000883
1278	2567	-0.000954
1278	2568	0.000922
1278	2569	-0.000883
1278	2570	-0.000883
1278	2571	-0.000896
1278	2572	-0.000922
1278	2573	-0.000884
1278	2574	-0.000898
1278	2575	-0.000881
1278	2576	-0.001158
1278	2577	-0.000879
1278	2578	-0.000879
1278	2579	-0.000869
1278	2580	-0.000999
1278	2581	-0.000867
1278	2582	-0.00087
1278	2583	-0.00087
1278	2584	-0.00087
1278	2585	-0.00087
1278	2586	-0.00087
1278	2587	-0.00087
1278	2588	-0.00087
1278	2589	-0.000905
1278	2590	-0.000867
1278	2591	-0.00087
1278	2592	-0.00087
1278	2593	-0.00087
1278	2594	-0.001246
1278	2595	-0.000934
1278	2596	-0.000867
1278	2597	-0.00087
1278	2598	-0.000856
1278	2599	-0.000855
1278	2600	-0.00087
1278	2601	-0.000915
1278	2602	-0.000846
1278	2603	-0.000846
1278	2604	-0.000846
1278	2605	-0.000847
1278	2606	-0.000847
1278	2607	-0.000847
1278	2608	-0.000847
1278	2609	-0.000969
1278	2610	-0.001034
1278	2611	-0.001017
1278	2612	-0.000994
1278	2613	-0.00097
1278	2614	-0.000971
1278	2615	-0.000971
1278	2616	-0.000981
1278	2617	-0.000971
1278	2618	-0.000971
1278	2619	-0.001017
1278	2620	-0.000971
1278	2621	-0.000971
1278	2622	-0.000981
1278	2623	-0.000982
1278	2624	-0.000984
1278	2625	-0.000983
1278	2626	-0.000983
1278	2627	-0.000983
1278	2628	-0.000983
1278	2629	-0.000982
1278	2630	-0.000983
1278	2631	-0.001091
1278	2632	-0.001048
1278	2633	-0.000983
1278	2634	-0.00099
1278	2635	-0.001171
1278	2636	-0.00115
1278	2637	-0.001039
1278	2638	-0.000983
1278	2639	-0.000984
1278	2640	-0.000967
1278	2641	-0.000984
1278	2642	-0.000984
1278	2643	-0.001014
1278	2644	-0.000984
1278	2645	-0.000984
1278	2646	-0.000665
1278	2647	-0.000983
1278	2648	-0.001202
1278	2649	-0.000979
1278	2650	-0.000983
1278	2651	-0.000288
1278	2652	-0.000308
1278	2653	-0.000294
1278	2654	-0.000294
1278	2655	-0.000294
1278	2656	-0.000294
1278	2657	-0.000309
1278	2658	-0.000294
1278	2659	-0.000287
1278	2660	-0.000287
1278	2661	-0.000294
1278	2662	-0.000291
1278	2663	-0.000282
1278	2664	-0.000282
1278	2665	0.000123
1278	2666	0.000124
1278	2667	0.000123
1278	2668	0.000123
1278	2669	0.000134
1278	2670	0.000104
1278	2671	0.000123
1278	2672	0.000108
1278	2673	0.000123
1278	2674	3.9e-05
1278	2675	0.00012
1278	2676	0.000121
1278	2677	0.000119
1278	2678	0.000134
1278	2679	0.000126
1278	2680	0.000131
1278	2681	0.000121
1278	2682	0.000116
1278	2683	0.000121
1278	2684	0.000121
1278	2685	0.000121
1278	2686	0.000121
1278	2687	0.000111
1278	2688	0.000121
1278	2689	0.000121
1278	2690	0.000119
1278	2691	0.000122
1278	2692	0.000119
1278	2693	0.000118
1278	2694	0.000118
1278	2695	0.000116
1278	2696	0.000118
1278	2697	0.000107
1278	2698	0.000119
1278	2699	0.000119
1278	2700	0.000121
1278	2701	0.000118
1278	2702	0.000118
1278	2703	0.000118
1278	2704	0.000118
1278	2705	0.000118
1278	2706	0.000118
1278	2707	0.000118
1278	2708	0.000119
1278	2709	0.000113
1278	2710	0.000119
1278	2711	0.000119
1278	2712	0.000113
1278	2713	0.000118
1278	2714	0.000118
1278	2715	0.000118
1278	2716	0.000118
1278	2717	0.000118
1278	2718	0.000121
1278	2719	0.000118
1278	2720	0.000118
1278	2721	0.000118
1278	2722	0.000121
1278	2723	0.000118
1278	2724	0.000118
1278	2725	0.000118
1278	2726	0.000118
1278	2727	0.000118
1278	2728	0.000118
1278	2729	0.000113
1278	2730	0.000118
1278	2731	0.000118
1278	2732	0.000121
1278	2733	0.000121
1278	2734	0.000121
1278	2735	0.000121
1278	2736	0.000121
1278	2737	0.000121
1278	2738	0.000121
1278	2739	0.000116
1278	2740	0.000121
1278	2741	0.000121
1278	2742	0.000121
1278	2743	0.000111
1278	2744	0.000121
1278	2745	0.000121
1278	2746	0.000121
1278	2747	0.000121
1278	2748	0.000118
1278	2749	0.000121
1278	2750	0.000116
1278	2751	0.000106
1278	2752	0.000116
1278	2753	0.000114
1278	2754	0.000101
1278	2755	0.000114
1278	2756	0.000114
1278	2757	0.000105
1278	2758	0.000114
1278	2759	0.000114
1278	2760	0.000114
1278	2761	0.000114
1278	2762	0.000114
1278	2763	0.00011
1278	2764	0.000113
1278	2765	0.000113
1278	2766	2.4e-05
1278	2767	0.000114
1278	2768	0.000113
1278	2769	0.000117
1278	2770	0.000113
1278	2771	0.000114
1278	2772	-0.000214
1278	2773	0.000114
1278	2774	0.000114
1278	2775	0.000114
1278	2776	0.000114
1278	2777	0.000114
1278	2778	0.000114
1278	2779	0.000114
1278	2780	0.000114
1278	2781	0.00012
1278	2782	0.000113
1278	2783	0.000113
1278	2784	0.000123
1278	2785	0.000113
1278	2786	0.000112
1278	2787	-6e-05
1278	2788	0.000113
1278	2789	0.000114
1278	2790	0.000113
1278	2791	0.000112
1278	2792	0.000113
1278	2793	0.000113
1278	2794	0.000105
1278	2795	0.000116
1278	2796	0.000124
1278	2797	0.000113
1278	2798	0.000113
1278	2799	0.000123
1278	2800	0.000113
1278	2801	0.000113
1278	2802	0.0001
1278	2803	0.000113
1278	2804	0.000113
1278	2805	0.000114
1278	2806	-2.9e-05
1278	2807	0.000123
1278	2808	-1.4e-05
1278	2809	2.8e-05
1278	2810	1.9e-05
1278	2811	1.1e-05
1278	2812	-1.7e-05
1278	2813	1.9e-05
1278	2814	6e-06
1278	2815	1.9e-05
1278	2816	-2.8e-05
1278	2817	6e-06
1278	2818	1.9e-05
1278	2819	-1.2e-05
1278	2820	-0.000107
1278	2821	2.5e-05
1278	2822	2.2e-05
1278	2823	2.4e-05
1278	2824	1.9e-05
1278	2825	2.3e-05
1278	2826	2.3e-05
1278	2827	1e-05
1278	2828	1e-05
1278	2829	2.5e-05
1278	2830	2.5e-05
1278	2831	0.000108
1278	2832	0.000108
1278	2833	0.000108
1278	2834	0.000108
1278	2835	0.000111
1278	2836	0.000102
1278	2837	9.7e-05
1278	2838	0.000111
1278	2839	0.000108
1278	2840	0.000104
1278	2841	0.000108
1278	2842	0.000108
1278	2843	0.000108
1278	2844	0.000108
1278	2845	0.000108
1278	2846	0.000117
1278	2847	0.000108
1278	2848	-0.001598
1278	2849	8.6e-05
1278	2850	9.6e-05
1278	2851	0.000113
1278	2852	0.000113
1278	2853	9.7e-05
1278	2854	0.00012
1278	2855	0.000115
1278	2856	0.000123
1278	2857	5.1e-05
1278	2858	5.3e-05
1278	2859	-2e-05
1278	2860	-3.3e-05
1278	2861	-1.6e-05
1278	2862	-0.001004
1278	2863	-1.4e-05
1278	2864	-1.4e-05
1278	2865	-1.6e-05
1278	2866	-1.4e-05
1278	2867	-1.4e-05
1278	2868	-1.4e-05
1278	2869	-1.4e-05
1278	2870	-2.3e-05
1278	2871	-3.8e-05
1278	2872	-2.9e-05
1278	2873	-1.4e-05
1278	2874	-1.4e-05
1278	2875	-1.4e-05
1278	2876	-1.2e-05
1278	2877	6.4e-05
1278	2878	0.000121
1278	2879	0.000118
1278	2880	0.000105
1278	2881	0.000118
1278	2882	0.000115
1278	2883	0.00013
1278	2884	0.000118
1278	2885	0.000118
1278	2886	0.000118
1278	2887	0.000118
1278	2888	0.000118
1278	2889	0.000123
1278	2890	0.000118
1278	2891	0.000118
1278	2892	0.000123
1278	2893	0.000123
1278	2894	0.000123
1278	2895	0.000123
1278	2896	0.000123
1278	2897	0.000123
1278	2898	0.000129
1278	2899	0.000123
1278	2900	0.000123
1278	2901	0.000132
1278	2902	0.000123
1278	2903	0.000123
1278	2904	0.000107
1278	2905	0.000123
1278	2906	0.000123
1278	2907	-0.00101
1278	2908	0.000123
1278	2909	0.000123
1278	2910	0.000123
1278	2911	0.000123
1278	2912	0.000123
1278	2913	0.000123
1278	2914	0.000123
1278	2915	0.000123
1278	2916	0.000122
1278	2917	0.000122
1278	2918	0.000122
1278	2919	0.000109
1278	2920	0.000122
1278	2921	0.000122
1278	2922	8.9e-05
1278	2923	0.000122
1278	2924	0.000122
1278	2925	0.000122
1278	2926	0.000122
1278	2927	0.000118
1278	2928	0.000122
1278	2929	0.000122
1278	2930	0.000122
1278	2931	0.000122
1278	2932	0.000123
1278	2933	0.000115
1278	2934	0.000119
1278	2935	0.000121
1278	2936	0.000121
1278	2937	0.00012
1278	2938	0.000121
1278	2939	0.000121
1278	2940	0.000118
1278	2941	0.000876
1278	2942	0.000122
1278	2943	0.000117
1278	2944	-0.000539
1278	2945	0.000122
1278	2946	0.000117
1278	2947	0.000122
1278	2948	-0.000457
1278	2949	-0.000436
1278	2950	-0.000457
1278	2951	-0.000457
1278	2952	-0.000457
1278	2953	-0.000467
1278	2954	-0.000467
1278	2955	-0.000467
1278	2956	-0.000467
1278	2957	-0.000467
1278	2958	-0.000467
1278	2959	-0.00048
1278	2960	-0.000467
1278	2961	-0.000467
1278	2962	-0.000467
1278	2963	-0.000467
1278	2964	-0.000484
1278	2965	-0.000467
1278	2966	-0.000467
1278	2967	-0.000467
1278	2968	-0.000467
1278	2969	-0.000467
1278	2970	-0.000464
1278	2971	-0.000467
1278	2972	-0.000467
1278	2973	-0.000478
1278	2974	-0.000467
1278	2975	-0.000467
1278	2976	-0.000467
1278	2977	-0.000467
1278	2978	-0.000467
1278	2979	-0.000467
1278	2980	-0.000467
1278	2981	-0.000467
1278	2982	-0.000466
1278	2983	-0.000467
1278	2984	-0.000467
1278	2985	-0.000473
1278	2986	-0.000467
1278	2987	-0.000466
1278	2988	-0.000464
1278	2989	-0.000451
1278	2990	-0.000466
1278	2991	-0.000452
1278	2992	-0.000465
1278	2993	-0.000469
1278	2994	-0.000458
1278	2995	-0.000469
1278	2996	-0.000468
1278	2997	-0.000468
1278	2998	-0.000468
1278	2999	-0.000468
1278	3000	-0.000468
1278	3001	-0.000468
1278	3002	-0.000468
1278	3003	-0.000513
1278	3004	-0.000468
1278	3005	-0.000468
1278	3006	-0.000464
1278	3007	-0.000468
1278	3008	-0.000468
1278	3009	-0.000468
1278	3010	-0.000465
1278	3011	-0.000468
1278	3012	-0.000448
1278	3013	-0.000465
1278	3014	-0.000465
1278	3015	-0.00047
1278	3016	-0.000465
1278	3017	-0.000481
1278	3018	-0.000465
1278	3019	-0.000465
1278	3020	-0.000465
1278	3021	-0.00047
1278	3022	-0.000465
1278	3023	-0.000465
1278	3024	-0.000449
1278	3025	-0.000465
1278	3026	-0.000466
1278	3027	-0.000465
1278	3028	-0.000465
1278	3029	-0.000465
1278	3030	-0.000479
1278	3031	-0.000465
1278	3032	-0.000465
1278	3033	-0.000465
1278	3034	-0.000474
1278	3035	-0.000465
1278	3036	-0.000465
1278	3037	-0.000465
1278	3038	-0.000465
1278	3039	-0.000469
1278	3040	-0.000465
1278	3041	-0.000465
1278	3042	-0.000486
1278	3043	-0.000478
1278	3044	-0.000461
1278	3045	-0.000461
1278	3046	-0.00046
1278	3047	-0.000461
1278	3048	-0.000463
1278	3049	-0.000461
1278	3050	-0.000461
1278	3051	-0.000461
1278	3052	-0.00046
1278	3053	-0.000461
1278	3054	-0.00048
1278	3055	-0.000461
1278	3056	-0.000461
1278	3057	-0.00045
1278	3058	-0.000527
1278	3059	-0.00046
1278	3060	1e-05
1278	3061	-0.000461
1278	3062	-0.000455
1278	3063	-0.000473
1278	3064	-0.000461
1278	3065	-0.000461
1278	3066	-0.000476
1278	3067	-0.000461
1278	3068	-0.000461
1278	3069	-0.000462
1278	3070	-0.00046
1278	3071	-0.000461
1278	3072	-0.000461
1278	3073	-0.00046
1278	3074	-0.00046
1278	3075	-0.000448
1278	3076	-0.000464
1278	3077	-0.000463
1278	3078	-0.000432
1278	3079	-0.000463
1278	3080	-0.000496
1278	3081	-0.000463
1278	3082	-0.000463
1278	3083	-0.000463
1278	3084	-0.000463
1278	3085	-0.000463
1278	3086	-0.000463
1278	3087	-0.000463
1278	3088	-0.000463
1278	3089	-0.000463
1278	3090	-0.000463
1278	3091	-0.000463
1278	3092	-0.000463
1278	3093	-0.000463
1278	3094	-0.000463
1278	3095	-0.000463
1278	3096	-0.000463
1278	3097	-0.000463
1278	3098	-0.000463
1278	3099	-0.000472
1278	3100	-0.000477
1278	3101	-0.000472
1278	3102	-0.000472
1278	3103	-4e-06
1278	3104	-4e-06
1278	3105	-4e-06
1278	3106	-4e-06
1278	3107	-4e-06
1278	3108	-4e-06
1278	3109	-4e-06
1278	3110	-4e-06
1278	3111	-5e-06
1278	3112	-4e-06
1278	3113	-4e-06
1278	3114	-4e-06
1278	3115	-4e-06
1278	3116	-4e-06
1278	3117	1e-06
1278	3118	-1e-05
1278	3119	-4e-06
1278	3120	-9e-06
1278	3121	-4e-06
1278	3122	-4e-06
1278	3123	9e-06
1278	3124	-3.5e-05
1278	3125	-4e-06
1278	3126	-7e-06
1278	3127	-4e-06
1278	3128	-4e-06
1278	3129	-4e-06
1278	3130	-4e-06
1278	3131	-4e-06
1278	3132	-1.6e-05
1278	3133	-4e-06
1278	3134	1e-06
1278	3135	-2.3e-05
1278	3136	-4e-06
1278	3137	-4e-06
1278	3138	-1e-05
1278	3139	-4e-06
1278	3140	-4e-06
1278	3141	1.1e-05
1278	3142	-4e-06
1278	3143	-4e-06
1278	3144	-9e-06
1278	3145	-1.6e-05
1278	3146	-4e-06
1278	3147	-9e-06
1278	3148	-4e-06
1278	3149	-4e-06
1278	3150	-5e-06
1278	3151	-4e-06
1278	3152	-4e-06
1278	3153	-1.8e-05
1278	3154	-4e-06
1278	3155	-4e-06
1278	3156	-1.3e-05
1278	3157	-4e-06
1278	3158	-4e-06
1278	3159	-7e-06
1278	3160	-4e-06
1278	3161	-4e-06
1278	3162	-1.8e-05
1278	3163	-5e-06
1278	3164	-5e-06
1278	3165	-9e-06
1278	3166	-5e-06
1278	3167	-9e-06
1278	3168	0.0
1278	3169	-5e-06
1278	3170	-5e-06
1278	3171	-5e-06
1278	3172	-5e-06
1278	3173	-5e-06
1278	3174	-5e-06
1278	3175	-5e-06
1278	3176	-5e-06
1278	3177	-5e-06
1278	3178	-0.0
1278	3179	-5e-06
1278	3180	-2e-05
1278	3181	2.2e-05
1278	3182	-5e-06
1278	3183	-9e-06
1278	3184	-5e-06
1278	3185	-5e-06
1278	3186	-1.2e-05
1278	3187	-5e-06
1278	3188	-5e-06
1278	3189	4e-06
1278	3190	-5e-06
1278	3191	-5e-06
1278	3192	-5e-06
1278	3193	-5e-06
1278	3194	8e-06
1278	3195	-1.2e-05
1278	3196	-5e-06
1278	3197	-5e-06
1278	3198	-5e-06
1278	3199	-5e-06
1278	3200	1e-06
1278	3201	1.8e-05
1278	3202	2.3e-05
1278	3203	2.2e-05
1278	3204	2e-06
1278	3205	1.2e-05
1278	3206	2.2e-05
1278	3207	2.1e-05
1278	3208	1.6e-05
1278	3209	3.4e-05
1278	3210	2.2e-05
1278	3211	6e-06
1278	3212	1.9e-05
1278	3213	1e-05
1278	3214	2.6e-05
1278	3215	1e-05
1278	3216	1e-05
1278	3217	9e-06
1278	3218	-3e-06
1278	3219	-4e-06
1278	3220	0.0
1278	3221	1.2e-05
1278	3222	8e-06
1278	3223	9e-06
1278	3224	9e-06
1278	3225	4e-06
1278	3226	9e-06
1278	3227	6e-06
1278	3228	1.5e-05
1278	3229	9e-06
1278	3230	9e-06
1278	3231	1e-06
1278	3232	1.4e-05
1278	3233	6e-06
1278	3234	5e-06
1278	3235	-2e-06
1278	3236	9e-06
1278	3237	1.7e-05
1278	3238	9e-06
1278	3239	9e-06
1278	3240	9e-06
1278	3241	0.000145
1278	3242	9e-06
1278	3243	1e-05
1278	3244	9e-06
1278	3245	9e-06
1278	3246	4e-06
1278	3247	3e-06
1278	3248	9e-06
1278	3249	-7e-06
1278	3250	1.3e-05
1278	3251	-4e-06
1278	3252	7e-06
1278	3253	-2.2e-05
1278	3254	-1e-06
1278	3255	1.5e-05
1278	3256	9e-06
1278	3257	1e-05
1278	3258	0.0
1278	3259	1.2e-05
1278	3260	1e-05
1278	3261	2.4e-05
1278	3262	-5e-06
1278	3263	9e-06
1278	3264	1e-05
1278	3265	9e-06
1278	3266	9e-06
1278	3267	9e-06
1278	3268	9e-06
1278	3269	9e-06
1278	3270	1e-05
1278	3271	9e-06
1278	3272	3e-06
1278	3273	1e-05
1278	3274	9e-06
1278	3275	9e-06
1278	3276	-0.000229
1278	3277	9e-06
1278	3278	9e-06
1278	3279	9e-06
1278	3280	8e-06
1278	3281	9e-06
1278	3282	-1.1e-05
1278	3283	2.1e-05
1278	3284	9e-06
1278	3285	9e-06
1278	3286	9e-06
1278	3287	2e-06
1278	3288	8e-06
1278	3289	9e-06
1278	3290	9e-06
1278	3291	9e-06
1278	3292	1e-05
1278	3293	9e-06
1278	3294	2.4e-05
1278	3295	9e-06
1278	3296	-4e-06
1278	3297	9e-06
1278	3298	9e-06
1278	3299	6e-06
1278	3300	-5e-06
1278	3301	1.5e-05
1278	3302	1.6e-05
1278	3303	3e-06
1278	3304	9e-06
1278	3305	2.4e-05
1278	3306	1e-05
1278	3307	1e-05
1278	3308	1e-05
1278	3309	1e-05
1278	3310	4.6e-05
1278	3311	1e-05
1278	3312	0.0
1278	3313	1e-05
1278	3314	1e-05
1278	3315	1e-05
1278	3316	1e-05
1278	3317	1e-05
1278	3318	1e-05
1278	3319	1e-05
1278	3320	1.1e-05
1278	3321	-1e-06
1278	3322	1.6e-05
1278	3323	7e-06
1278	3324	1e-05
1278	3325	5e-06
1278	3326	1e-05
1278	3327	1e-05
1278	3328	1e-05
1278	3329	1e-05
1278	3330	8e-06
1278	3331	2e-06
1278	3332	-6e-06
1278	3333	-1.1e-05
1278	3334	-6e-06
1278	3335	5e-06
1278	3336	1e-05
1278	3337	-2e-06
1278	3338	-4e-06
1278	3339	2.2e-05
1278	3340	2.1e-05
1278	3341	5e-06
1278	3342	2e-06
1278	3343	1e-05
1278	3344	1e-05
1278	3345	1e-05
1278	3346	1e-05
1278	3347	9e-06
1278	3348	-1.5e-05
1278	3349	1e-05
1278	3350	1.3e-05
1278	3351	1e-05
1278	3352	0.000858
1278	3353	8e-06
1278	3354	1e-05
1278	3355	1e-05
1278	3356	1e-05
1278	3357	-5e-06
1278	3358	1e-05
1278	3359	-2e-06
1278	3360	4e-06
1278	3361	6e-06
1278	3362	1e-05
1278	3363	1e-05
1278	3364	-1.7e-05
1278	3365	4e-06
1278	3366	-6e-06
1278	3367	1e-05
1278	3368	1e-05
1278	3369	1e-05
1278	3370	2.8e-05
1278	3371	1e-05
1278	3372	5e-06
1278	3373	3.3e-05
1278	3374	1e-05
1278	3375	-4e-06
1278	3376	1e-05
1278	3377	1e-05
1278	3378	1e-05
1278	3379	1e-05
1278	3380	1.1e-05
1278	3381	1e-05
1278	3382	2.3e-05
1278	3383	1e-05
1278	3384	1e-05
1278	3385	5e-06
1278	3386	1e-05
1278	3387	1.2e-05
1278	3388	2.1e-05
1278	3389	1e-05
1278	3390	2.2e-05
1278	3391	1e-05
1278	3392	1e-05
1278	3393	1e-05
1278	3394	1.6e-05
1278	3395	-5e-06
1278	3396	1e-05
1278	3397	1.9e-05
1278	3398	1e-05
1278	3399	5e-06
1278	3400	9e-06
1278	3401	1e-05
1278	3402	6e-06
1278	3403	1e-05
1278	3404	1e-05
1278	3405	1e-05
1278	3406	1.2e-05
1278	3407	9e-06
1278	3408	1e-05
1278	3409	5e-06
1278	3410	1e-05
1278	3411	1e-05
1278	3412	1e-05
1278	3413	0.00033
1278	3414	0.000322
1278	3415	0.000313
1278	3416	0.00033
1278	3417	0.00033
1278	3418	0.000323
1278	3419	0.00033
1278	3420	0.000258
1278	3421	0.00033
1278	3422	0.00033
1278	3423	0.00033
1278	3424	0.000326
1278	3425	0.000294
1278	3426	-0.000675
1278	3427	-0.000418
1278	3428	-0.001204
1278	3429	-0.000619
1278	3430	-0.001192
1278	3431	-0.001226
1278	3432	-0.001226
1278	3433	-0.001223
1278	3434	-0.001216
1278	3435	-0.001216
1278	3436	-0.00122
1278	3437	-0.001233
1278	3438	-0.001665
1278	3439	-0.001216
1278	3440	-0.00121
1278	3441	-0.000584
1278	3442	-0.001216
1278	3443	-0.001216
1278	3444	-0.00081
1278	3445	-0.001216
1278	3446	-0.001216
1278	3447	-0.001207
1278	3448	-0.001216
1278	3449	-0.001216
1278	3450	-0.001154
1278	3451	-0.001216
1278	3452	-0.001216
1278	3453	-0.001214
1278	3454	-0.001214
1278	3455	-0.001216
1278	3456	-0.001216
1278	3457	-0.001258
1278	3458	-0.001216
1278	3459	-0.001247
1278	3460	-0.001216
1278	3461	-0.001216
1278	3462	-0.001207
1278	3463	-0.001202
1278	3464	-0.001205
1278	3465	-0.001205
1278	3466	-0.001216
1278	3467	-0.001216
1278	3468	-0.001216
1278	3469	-0.001216
1278	3470	-0.001216
1278	3471	-0.001216
1278	3472	-0.001216
1278	3473	-0.001216
1278	3474	-0.00122
1278	3475	-0.001203
1278	3476	-0.00123
1278	3477	-0.001215
1278	3478	-0.001216
1278	3479	-0.001216
1278	3480	-0.001216
1278	3481	-0.001216
1278	3482	-0.001216
1278	3483	-0.001214
1278	3484	-0.000612
1278	3485	-0.001214
1278	3486	-0.000354
1278	3487	-0.001351
1278	3488	-0.000215
1278	3489	-0.000209
1278	3490	-0.000221
1278	3491	-0.000215
1278	3492	-0.000213
1278	3493	-0.000226
1278	3494	-0.000212
1278	3495	-0.000214
1278	3496	-0.001296
1278	3497	-0.00128
1278	3498	-0.00128
1278	3499	-0.001287
1278	3500	-0.001335
1278	3501	-0.00128
1278	3502	-0.00128
1278	3503	-0.001086
1278	3504	-0.001087
1278	3505	-0.001085
1278	3506	-0.001103
1278	3507	-0.000615
1278	3508	-0.00069
1278	3509	-0.000538
1278	3510	-0.000579
1278	3511	-0.000625
1278	3512	-0.000668
1278	3513	-0.000463
1278	3514	-0.000541
1278	3515	-0.000624
1278	3516	-0.000564
1278	3517	-0.000632
1278	3518	-0.000629
1278	3519	-0.000719
1278	3520	-0.000703
1278	3521	-0.000658
1278	3522	-0.000702
1278	3523	-0.000701
1278	3524	-0.000702
1278	3525	-0.000684
1278	3526	-0.000453
1278	3527	-0.000701
1278	3528	-0.000713
1278	3529	-0.000589
1278	3530	-0.000701
1278	3531	-0.000622
1278	3532	-0.000701
1278	3533	-0.0007
1278	3534	-0.000488
1278	3535	-0.000544
1278	3536	-0.0007
1278	3537	-0.0007
1278	3538	-0.000712
1278	3539	-0.0007
1278	3540	-0.0007
1278	3541	-0.000711
1278	3542	-0.00069
1278	3543	-0.000552
1278	3544	-0.000712
1278	3545	-0.0007
1278	3546	-0.000709
1278	3547	-0.000735
1278	3548	-0.0007
1278	3549	-0.000669
1278	3550	-0.000689
1278	3551	-0.0007
1278	3552	-0.000702
1278	3553	-0.00071
1278	3554	-0.000694
1278	3555	-0.00063
1278	3556	-0.00055
1278	3557	-0.000701
1278	3558	-0.000753
1278	3559	-0.000733
1278	3560	-0.000773
1278	3561	-0.000615
1278	3562	-0.0007
1278	3563	-0.000671
1278	3564	-0.0007
1278	3565	-0.000648
1278	3566	-0.000702
1278	3567	-0.000703
1278	3568	-0.000702
1278	3569	-0.000702
1278	3570	-0.000721
1278	3571	-0.000703
1278	3572	-0.000703
1278	3573	-0.000689
1278	3574	-0.000698
1278	3575	-0.000723
1278	3576	-0.0007
1278	3577	-0.000591
1278	3578	-0.000698
1278	3579	-0.000698
1278	3580	-0.000697
1278	3581	-0.000696
1278	3582	-0.000543
1278	3583	-0.000563
1278	3584	-0.000698
1278	3585	-0.000672
1278	3586	-0.000697
1278	3587	-0.000697
1278	3588	-0.000707
1278	3589	-0.0007
1278	3590	-0.0007
1278	3591	-0.000634
1278	3592	-0.00071
1278	3593	-0.000701
1278	3594	-0.00071
1278	3595	-0.000383
1278	3596	-0.000703
1278	3597	-0.000436
1278	3598	-0.00069
1278	3599	-0.000701
1278	3600	-0.000532
1278	3601	-0.000453
1278	3602	-0.000742
1278	3603	-0.000697
1278	3604	-0.000573
1278	3605	-0.000717
1278	3606	-0.000622
1278	3607	-0.000705
1278	3608	-0.000701
1278	3609	-0.000591
1278	3610	-0.000665
1278	3611	-0.000665
1278	3612	-0.000682
1278	3613	-0.000666
1278	3614	-0.000293
1278	3615	-0.000703
1278	3616	-0.000666
1278	3617	-0.000667
1278	3618	-0.000641
1278	3619	-0.000666
1278	3620	-0.000666
1278	3621	-0.000643
1278	3622	-0.000682
1278	3623	-0.000665
1278	3624	-0.000429
1278	3625	-0.000679
1278	3626	-0.000666
1278	3627	-0.000594
1278	3628	-0.000665
1278	3629	-0.000669
1278	3630	-0.000669
1278	3631	-0.000704
1278	3632	-0.000706
1278	3633	-0.000714
1278	3634	-0.000705
1278	3635	-0.000705
1278	3636	-0.000706
1278	3637	-0.000705
1278	3638	-0.000705
1278	3639	-0.000652
1278	3640	1e-05
1278	3641	-0.000704
1278	3642	-0.000704
1278	3643	-0.000705
1278	3644	-0.000705
1278	3645	-0.000458
1278	3646	-0.000717
1278	3647	-0.00059
1278	3648	-0.000706
1278	3649	-0.000705
1278	3650	-0.000705
1278	3651	-0.000705
1278	3652	-0.000716
1278	3653	-0.000704
1278	3654	-0.000622
1278	3655	-0.000482
1278	3656	-0.000666
1278	3657	-0.000682
1278	3658	-0.000704
1278	3659	-0.000705
1278	3660	-0.000716
1278	3661	-0.000715
1278	3662	-0.00061
1278	3663	-0.000706
1278	3664	-0.000713
1278	3665	-0.000707
1278	3666	-0.000711
1278	3667	-0.00065
1278	3668	-0.000707
1278	3669	-0.000709
1278	3670	-0.000722
1278	3671	-0.000708
1278	3672	-0.000359
1278	3673	-0.000469
1278	3674	-0.000705
1278	3675	-0.000704
1278	3676	-0.000703
1278	3677	0.000359
1278	3678	0.000372
1278	3679	0.000359
1278	3680	0.000359
1278	3681	0.00036
1278	3682	0.000356
1278	3683	0.00036
1278	3684	0.00036
1278	3685	0.000344
1278	3686	0.000355
1278	3687	0.000331
1278	3688	0.000349
1278	3689	0.000354
1278	3690	0.000364
1278	3691	0.000355
1278	3692	0.00036
1278	3693	0.000368
1278	3694	0.000344
1278	3695	0.000355
1278	3696	0.000352
1278	3697	0.000339
1278	3698	0.000355
1278	3699	0.000361
1278	3700	0.000357
1278	3701	0.000354
1278	3702	0.000354
1278	3703	0.000354
1278	3704	0.000343
1278	3705	0.000361
1278	3706	0.000356
1278	3707	0.000351
1278	3708	0.000351
1278	3709	0.000351
1278	3710	0.00035
1278	3711	0.000333
1278	3712	0.000351
1278	3713	0.000335
1278	3714	0.000325
1278	3715	0.000351
1278	3716	0.000344
1278	3717	0.000351
1278	3718	0.000357
1278	3719	0.000351
1278	3720	0.000342
1278	3721	0.000351
1278	3722	0.000349
1278	3723	0.000347
1278	3724	0.000453
1278	3725	0.00043
1278	3726	0.000447
1278	3727	0.000447
1278	3728	0.000435
1278	3729	0.000392
1278	3730	0.00035
1278	3731	0.000346
1278	3732	0.000354
1278	3733	0.000357
1278	3734	0.000362
1278	3735	0.000348
1278	3736	0.000362
1278	3737	0.000362
1278	3738	0.000417
1278	3739	0.000418
1278	3740	0.000407
1278	3741	0.000413
1278	3742	0.000413
1278	3743	0.000445
1278	3744	0.000417
1278	3745	0.000413
1278	3746	6e-06
1278	3747	-9e-06
1278	3748	-6e-06
1278	3749	-7e-06
1278	3750	-0.0
1278	3751	-4e-06
1278	3752	0.0
1278	3753	1.2e-05
1278	3754	1e-06
1278	3755	-1.1e-05
1278	3756	-6e-06
1278	3757	5e-06
1278	3758	2e-06
1278	3759	5e-06
1278	3760	5e-06
1278	3761	3e-06
1278	3762	6e-06
1278	3763	5e-06
1278	3764	-1e-05
1278	3765	1.6e-05
1278	3766	5e-06
1278	3767	5e-06
1278	3768	6e-06
1278	3769	5e-06
1278	3770	5e-06
1278	3771	7e-06
1278	3772	-1e-06
1278	3773	1.4e-05
1278	3774	1.4e-05
1278	3775	0.0
1278	3776	1.4e-05
1278	3777	3e-06
1278	3778	2e-06
1278	3779	1.4e-05
1278	3780	7e-06
1278	3781	1.4e-05
1278	3782	1.1e-05
1278	3783	-0.0
1278	3784	1.8e-05
1278	3785	1.3e-05
1278	3786	1.8e-05
1278	3787	8e-06
1278	3788	8e-06
1278	3789	1.3e-05
1278	3790	-3.5e-05
1278	3791	1.3e-05
1278	3792	1.4e-05
1278	3793	9e-06
1278	3794	-1e-06
1278	3795	2.6e-05
1278	3796	7e-06
1278	3797	2e-06
1278	3798	-2e-06
1278	3799	1.3e-05
1278	3800	1.3e-05
1278	3801	1.3e-05
1278	3802	4e-06
1278	3803	1.3e-05
1278	3804	1.2e-05
1278	3805	1.3e-05
1278	3806	1.3e-05
1278	3807	1.3e-05
1278	3808	1.3e-05
1278	3809	1.3e-05
1278	3810	1.3e-05
1278	3811	1.3e-05
1278	3812	1.3e-05
1278	3813	1.3e-05
1278	3814	1.3e-05
1278	3815	1.3e-05
1278	3816	3e-06
1278	3817	1.3e-05
1278	3818	2.5e-05
1278	3819	1e-05
1278	3820	1e-05
1278	3821	1e-05
1278	3822	1.3e-05
1279	1280	0.00247
1279	1281	0.002464
1279	1282	0.00254
1279	1283	0.00258
1279	1284	0.002578
1279	1285	0.002532
1279	1286	0.002578
1279	1287	0.002578
1279	1288	0.002578
1279	1289	0.002578
1279	1290	0.002578
1279	1291	0.002605
1279	1292	0.002605
1279	1293	0.003019
1279	1294	0.002604
1279	1295	0.002558
1279	1296	0.002678
1279	1297	0.002625
1279	1298	0.002579
1279	1299	0.002655
1279	1300	0.002619
1279	1301	0.002621
1279	1302	0.002612
1279	1303	0.002582
1279	1304	0.002592
1279	1305	0.002592
1279	1306	0.002626
1279	1307	0.002626
1279	1308	0.002647
1279	1309	0.002669
1279	1310	0.002864
1279	1311	0.002975
1279	1312	0.002984
1279	1313	0.002824
1279	1314	0.002802
1279	1315	0.00282
1279	1316	0.001929
1279	1317	0.001882
1279	1318	0.001929
1279	1319	0.001919
1279	1320	0.00085
1279	1321	0.00191
1279	1322	0.001885
1279	1323	0.001895
1279	1324	0.001892
1279	1325	0.00189
1279	1326	0.001887
1279	1327	0.001872
1279	1328	0.001839
1279	1329	0.001832
1279	1330	0.001835
1279	1331	0.003298
1279	1332	0.001814
1279	1333	0.002821
1279	1334	0.002482
1279	1335	0.001849
1279	1336	0.002836
1279	1337	0.001844
1279	1338	0.001848
1279	1339	0.001848
1279	1340	0.001848
1279	1341	0.001823
1279	1342	0.001848
1279	1343	0.001849
1279	1344	0.001829
1279	1345	0.001816
1279	1346	0.001845
1279	1347	0.001837
1279	1348	0.001806
1279	1349	0.00181
1279	1350	0.001826
1279	1351	0.001813
1279	1352	0.001837
1279	1353	0.001834
1279	1354	0.001814
1279	1355	0.00017
1279	1356	0.001803
1279	1357	0.001824
1279	1358	0.001815
1279	1359	0.001815
1279	1360	0.00183
1279	1361	0.001861
1279	1362	0.002051
1279	1363	0.002035
1279	1364	0.002009
1279	1365	0.002046
1279	1366	0.002017
1279	1367	0.002046
1279	1368	0.002076
1279	1369	0.002081
1279	1370	0.002047
1279	1371	0.002034
1279	1372	0.002069
1279	1373	0.002069
1279	1374	0.002061
1279	1375	0.002069
1279	1376	0.002035
1279	1377	0.001938
1279	1378	0.00192
1279	1379	0.00192
1279	1380	0.002318
1279	1381	0.002003
1279	1382	0.001993
1279	1383	0.001972
1279	1384	0.001947
1279	1385	0.001935
1279	1386	0.001952
1279	1387	0.001962
1279	1388	0.002014
1279	1389	0.002036
1279	1390	0.002077
1279	1391	0.002002
1279	1392	0.002051
1279	1393	0.002053
1279	1394	0.002036
1279	1395	0.001925
1279	1396	0.001896
1279	1397	0.00191
1279	1398	0.001951
1279	1399	0.001891
1279	1400	0.001884
1279	1401	0.001912
1279	1402	0.001951
1279	1403	0.001888
1279	1404	0.001827
1279	1405	0.001851
1279	1406	0.00181
1279	1407	0.001832
1279	1408	0.00181
1279	1409	0.001821
1279	1410	0.001816
1279	1411	0.001827
1279	1412	0.001783
1279	1413	0.001815
1279	1414	0.001815
1279	1415	0.001827
1279	1416	0.001825
1279	1417	0.001822
1279	1418	0.001753
1279	1419	0.001149
1279	1420	0.001164
1279	1421	0.001164
1279	1422	0.001164
1279	1423	0.001164
1279	1424	0.001149
1279	1425	0.001109
1279	1426	0.001123
1279	1427	0.001131
1279	1428	0.001123
1279	1429	0.001133
1279	1430	0.000464
1279	1431	0.001071
1279	1432	0.001115
1279	1433	0.000486
1279	1434	0.00111
1279	1435	0.001107
1279	1436	0.001088
1279	1437	0.001126
1279	1438	0.001142
1279	1439	0.001142
1279	1440	0.001124
1279	1441	0.001116
1279	1442	0.001127
1279	1443	0.001117
1279	1444	0.001131
1279	1445	0.001117
1279	1446	0.001119
1279	1447	0.001106
1279	1448	0.001117
1279	1449	0.001118
1279	1450	0.001105
1279	1451	0.000516
1279	1452	0.001068
1279	1453	0.001136
1279	1454	0.001142
1279	1455	0.001163
1279	1456	-0.001234
1279	1457	0.001391
1279	1458	0.001142
1279	1459	0.001124
1279	1460	0.001141
1279	1461	0.001129
1279	1462	0.001146
1279	1463	0.001147
1279	1464	0.001132
1279	1465	0.001147
1279	1466	0.001154
1279	1467	0.001128
1279	1468	0.001137
1279	1469	0.001504
1279	1470	0.001144
1279	1471	0.001138
1279	1472	0.001161
1279	1473	0.001163
1279	1474	0.001173
1279	1475	0.001173
1279	1476	0.001186
1279	1477	0.001176
1279	1478	0.00271
1279	1479	0.00117
1279	1480	0.001143
1279	1481	0.00108
1279	1482	0.001076
1279	1483	0.001094
1279	1484	0.001105
1279	1485	0.001096
1279	1486	0.003328
1279	1487	0.0011
1279	1488	0.001087
1279	1489	0.001113
1279	1490	0.001124
1279	1491	0.001096
1279	1492	0.001096
1279	1493	0.000469
1279	1494	0.001069
1279	1495	0.00107
1279	1496	0.001071
1279	1497	0.001089
1279	1498	0.001055
1279	1499	0.001076
1279	1500	0.001073
1279	1501	0.000519
1279	1502	0.001069
1279	1503	0.001061
1279	1504	0.001064
1279	1505	0.001064
1279	1506	0.001054
1279	1507	0.001039
1279	1508	0.001048
1279	1509	0.001063
1279	1510	0.00106
1279	1511	0.00106
1279	1512	0.00106
1279	1513	0.000472
1279	1514	0.001078
1279	1515	0.001063
1279	1516	0.001063
1279	1517	0.001069
1279	1518	0.001096
1279	1519	0.001102
1279	1520	0.001104
1279	1521	0.001068
1279	1522	0.001111
1279	1523	0.0011
1279	1524	0.001047
1279	1525	0.001097
1279	1526	0.001097
1279	1527	0.001115
1279	1528	0.001114
1279	1529	0.001152
1279	1530	0.001142
1279	1531	0.001104
1279	1532	0.001117
1279	1533	0.001118
1279	1534	0.001181
1279	1535	0.001198
1279	1536	0.001212
1279	1537	0.001199
1279	1538	0.001203
1279	1539	0.001187
1279	1540	0.001197
1279	1541	0.00119
1279	1542	0.001205
1279	1543	0.001208
1279	1544	0.001217
1279	1545	0.001217
1279	1546	0.001206
1279	1547	0.001205
1279	1548	0.001205
1279	1549	0.001182
1279	1550	0.001206
1279	1551	0.001206
1279	1552	0.001184
1279	1553	0.001194
1279	1554	0.001187
1279	1555	0.001186
1279	1556	0.001192
1279	1557	0.001201
1279	1558	0.001183
1279	1559	0.001229
1279	1560	0.001259
1279	1561	0.001224
1279	1562	0.001228
1279	1563	0.001232
1279	1564	0.0012
1279	1565	0.001166
1279	1566	0.001193
1279	1567	0.001213
1279	1568	0.001149
1279	1569	0.001208
1279	1570	0.001215
1279	1571	0.00121
1279	1572	0.001207
1279	1573	0.001221
1279	1574	0.001188
1279	1575	0.001137
1279	1576	0.001043
1279	1577	0.00103
1279	1578	0.001022
1279	1579	0.000998
1279	1580	0.000998
1279	1581	0.000998
1279	1582	0.000999
1279	1583	0.000981
1279	1584	0.000997
1279	1585	0.001016
1279	1586	0.001014
1279	1587	0.001011
1279	1588	0.001016
1279	1589	3.5e-05
1279	1590	3.5e-05
1279	1591	3.5e-05
1279	1592	3.6e-05
1279	1593	2.1e-05
1279	1594	3.6e-05
1279	1595	3.6e-05
1279	1596	5e-05
1279	1597	2.2e-05
1279	1598	2.2e-05
1279	1599	2.2e-05
1279	1600	1.6e-05
1279	1601	2.2e-05
1279	1602	2.2e-05
1279	1603	2.2e-05
1279	1604	2.2e-05
1279	1605	2.2e-05
1279	1606	2.2e-05
1279	1607	2.2e-05
1279	1608	1.8e-05
1279	1609	2.2e-05
1279	1610	-4e-06
1279	1611	2.2e-05
1279	1612	2.2e-05
1279	1613	2.2e-05
1279	1614	1.4e-05
1279	1615	2.2e-05
1279	1616	2.2e-05
1279	1617	1.9e-05
1279	1618	2.2e-05
1279	1619	2.2e-05
1279	1620	1.5e-05
1279	1621	2.2e-05
1279	1622	2.2e-05
1279	1623	1.8e-05
1279	1624	2.2e-05
1279	1625	2.2e-05
1279	1626	2.1e-05
1279	1627	2.2e-05
1279	1628	2.2e-05
1279	1629	-4e-06
1279	1630	2.2e-05
1279	1631	2.2e-05
1279	1632	2.2e-05
1279	1633	2.2e-05
1279	1634	2.2e-05
1279	1635	4e-06
1279	1636	2.2e-05
1279	1637	2.2e-05
1279	1638	2.2e-05
1279	1639	2.2e-05
1279	1640	0.003402
1279	1641	1.4e-05
1279	1642	2.2e-05
1279	1643	2.2e-05
1279	1644	2.2e-05
1279	1645	2.4e-05
1279	1646	3.3e-05
1279	1647	2.2e-05
1279	1648	2.2e-05
1279	1649	2.2e-05
1279	1650	2.2e-05
1279	1651	2.1e-05
1279	1652	2.1e-05
1279	1653	2.1e-05
1279	1654	3.5e-05
1279	1655	2.1e-05
1279	1656	2.1e-05
1279	1657	2.1e-05
1279	1658	6e-06
1279	1659	2.1e-05
1279	1660	-4.3e-05
1279	1661	4.7e-05
1279	1662	2.7e-05
1279	1663	2.1e-05
1279	1664	2.1e-05
1279	1665	-3e-06
1279	1666	2.1e-05
1279	1667	7e-06
1279	1668	2e-05
1279	1669	2.1e-05
1279	1670	2.1e-05
1279	1671	3e-05
1279	1672	3e-05
1279	1673	3e-05
1279	1674	3.1e-05
1279	1675	3e-05
1279	1676	3e-05
1279	1677	2.7e-05
1279	1678	3.5e-05
1279	1679	3e-05
1279	1680	5e-06
1279	1681	-3.9e-05
1279	1682	3.4e-05
1279	1683	3e-05
1279	1684	3e-05
1279	1685	3e-05
1279	1686	1.9e-05
1279	1687	3e-05
1279	1688	3e-05
1279	1689	3e-05
1279	1690	3e-05
1279	1691	3.1e-05
1279	1692	3.1e-05
1279	1693	2.2e-05
1279	1694	3.1e-05
1279	1695	3.1e-05
1279	1696	3.2e-05
1279	1697	3.1e-05
1279	1698	2.9e-05
1279	1699	3.1e-05
1279	1700	3.1e-05
1279	1701	3.1e-05
1279	1702	3e-05
1279	1703	4.3e-05
1279	1704	3.6e-05
1279	1705	2.9e-05
1279	1706	3.1e-05
1279	1707	4.5e-05
1279	1708	3.1e-05
1279	1709	0.000877
1279	1710	3.1e-05
1279	1711	3.1e-05
1279	1712	-8.2e-05
1279	1713	-8.8e-05
1279	1714	-8.1e-05
1279	1715	-0.000119
1279	1716	-9.3e-05
1279	1717	-8.2e-05
1279	1718	-8.4e-05
1279	1719	-7.8e-05
1279	1720	-9.8e-05
1279	1721	-9e-05
1279	1722	-0.000107
1279	1723	-8e-05
1279	1724	-9e-05
1279	1725	-8.5e-05
1279	1726	-8.2e-05
1279	1727	-8.2e-05
1279	1728	-8.2e-05
1279	1729	-9.1e-05
1279	1730	-0.000113
1279	1731	-9.1e-05
1279	1732	-8.2e-05
1279	1733	-8.2e-05
1279	1734	-9.3e-05
1279	1735	-8.2e-05
1279	1736	-8.1e-05
1279	1737	-8e-05
1279	1738	-8.1e-05
1279	1739	-8.1e-05
1279	1740	-8e-05
1279	1741	-8e-05
1279	1742	-8e-05
1279	1743	-6.6e-05
1279	1744	-8e-05
1279	1745	-7.9e-05
1279	1746	-7.4e-05
1279	1747	-8.8e-05
1279	1748	-8e-05
1279	1749	-0.000108
1279	1750	-9.5e-05
1279	1751	-8e-05
1279	1752	-8.7e-05
1279	1753	-9e-05
1279	1754	-8e-05
1279	1755	-8.2e-05
1279	1756	-8e-05
1279	1757	-8e-05
1279	1758	-8e-05
1279	1759	-8e-05
1279	1760	-8e-05
1279	1761	-0.000101
1279	1762	-9.2e-05
1279	1763	-9.2e-05
1279	1764	-9.3e-05
1279	1765	-9.4e-05
1279	1766	-8e-05
1279	1767	-8e-05
1279	1768	-8e-05
1279	1769	-8e-05
1279	1770	-8.4e-05
1279	1771	-8e-05
1279	1772	-8e-05
1279	1773	-8e-05
1279	1774	-8e-05
1279	1775	-8e-05
1279	1776	-8e-05
1279	1777	-8e-05
1279	1778	-7.9e-05
1279	1779	-8e-05
1279	1780	-7.9e-05
1279	1781	-9.3e-05
1279	1782	-8.1e-05
1279	1783	-9.6e-05
1279	1784	-8.1e-05
1279	1785	-6.7e-05
1279	1786	-8.1e-05
1279	1787	-8.1e-05
1279	1788	-8.1e-05
1279	1789	-8.1e-05
1279	1790	-8.1e-05
1279	1791	-6.9e-05
1279	1792	-8.1e-05
1279	1793	-8.1e-05
1279	1794	-8.7e-05
1279	1795	-8.2e-05
1279	1796	-8.2e-05
1279	1797	-7e-05
1279	1798	-8.2e-05
1279	1799	-8.2e-05
1279	1800	-8.1e-05
1279	1801	-8.2e-05
1279	1802	-8.2e-05
1279	1803	-8.2e-05
1279	1804	-7.6e-05
1279	1805	-8.2e-05
1279	1806	-7.6e-05
1279	1807	-9.7e-05
1279	1808	-8e-05
1279	1809	-6.9e-05
1279	1810	-8.2e-05
1279	1811	-0.000114
1279	1812	-6.9e-05
1279	1813	-8e-05
1279	1814	-8e-05
1279	1815	-8.9e-05
1279	1816	-8e-05
1279	1817	-9.6e-05
1279	1818	-8.9e-05
1279	1819	-8e-05
1279	1820	-8e-05
1279	1821	-9.7e-05
1279	1822	-8.9e-05
1279	1823	-8.2e-05
1279	1824	-7.8e-05
1279	1825	-8e-05
1279	1826	-8e-05
1279	1827	-6.8e-05
1279	1828	-8e-05
1279	1829	-8e-05
1279	1830	-8e-05
1279	1831	-8e-05
1279	1832	-8e-05
1279	1833	-8e-05
1279	1834	-8e-05
1279	1835	-8e-05
1279	1836	-7.4e-05
1279	1837	-8e-05
1279	1838	-8e-05
1279	1839	-0.000126
1279	1840	-8e-05
1279	1841	-0.000219
1279	1842	-8e-05
1279	1843	-7.5e-05
1279	1844	-8e-05
1279	1845	-9.4e-05
1279	1846	-8e-05
1279	1847	-6.6e-05
1279	1848	-6.2e-05
1279	1849	-8e-05
1279	1850	-8e-05
1279	1851	-8.5e-05
1279	1852	-0.000112
1279	1853	-8.7e-05
1279	1854	-8.8e-05
1279	1855	-9e-05
1279	1856	-8e-05
1279	1857	-8.6e-05
1279	1858	-8e-05
1279	1859	-8.1e-05
1279	1860	-6.7e-05
1279	1861	-9.2e-05
1279	1862	-8.2e-05
1279	1863	-8.2e-05
1279	1864	-0.000109
1279	1865	-7.7e-05
1279	1866	-8.1e-05
1279	1867	-9.3e-05
1279	1868	-8.2e-05
1279	1869	-8.2e-05
1279	1870	-6.6e-05
1279	1871	-8.2e-05
1279	1872	-8.2e-05
1279	1873	-8.2e-05
1279	1874	-6.7e-05
1279	1875	-7.7e-05
1279	1876	-9.1e-05
1279	1877	-6.7e-05
1279	1878	-0.000102
1279	1879	-8.4e-05
1279	1880	-6.8e-05
1279	1881	-9.1e-05
1279	1882	-7.7e-05
1279	1883	-8.3e-05
1279	1884	-8.3e-05
1279	1885	-9.7e-05
1279	1886	-8.3e-05
1279	1887	-7.7e-05
1279	1888	-8.3e-05
1279	1889	-8.3e-05
1279	1890	-9.6e-05
1279	1891	-8.4e-05
1279	1892	-8.3e-05
1279	1893	-7e-05
1279	1894	-8.4e-05
1279	1895	-0.0001
1279	1896	-8.4e-05
1279	1897	-8.4e-05
1279	1898	-8.4e-05
1279	1899	-8.4e-05
1279	1900	-8.4e-05
1279	1901	-8.4e-05
1279	1902	-8.4e-05
1279	1903	-8.8e-05
1279	1904	-8.4e-05
1279	1905	-8.4e-05
1279	1906	-8.4e-05
1279	1907	-8.4e-05
1279	1908	-9e-05
1279	1909	-8.4e-05
1279	1910	-8.2e-05
1279	1911	-9.2e-05
1279	1912	-7.9e-05
1279	1913	-0.000113
1279	1914	-7.9e-05
1279	1915	-8.1e-05
1279	1916	-8.1e-05
1279	1917	-8e-05
1279	1918	-8.1e-05
1279	1919	-9.5e-05
1279	1920	-9e-05
1279	1921	-8.1e-05
1279	1922	-0.000247
1279	1923	-0.000253
1279	1924	-0.000245
1279	1925	-0.000255
1279	1926	-0.00026
1279	1927	-0.000232
1279	1928	-0.000247
1279	1929	-0.000257
1279	1930	-0.000247
1279	1931	-0.000247
1279	1932	-0.000247
1279	1933	-0.000247
1279	1934	-0.000247
1279	1935	-0.000252
1279	1936	-0.000247
1279	1937	-0.000268
1279	1938	-0.000247
1279	1939	-0.000248
1279	1940	-0.000237
1279	1941	-0.000238
1279	1942	-0.000247
1279	1943	-0.000247
1279	1944	-0.000271
1279	1945	0.000165
1279	1946	0.000166
1279	1947	0.000166
1279	1948	0.000166
1279	1949	0.000166
1279	1950	0.000162
1279	1951	0.000173
1279	1952	0.000173
1279	1953	0.000173
1279	1954	0.000173
1279	1955	0.000173
1279	1956	0.000164
1279	1957	0.00018
1279	1958	0.000181
1279	1959	0.000192
1279	1960	0.000174
1279	1961	0.00018
1279	1962	0.000184
1279	1963	-0.000907
1279	1964	0.00018
1279	1965	0.000176
1279	1966	0.00018
1279	1967	0.00018
1279	1968	0.000215
1279	1969	0.000192
1279	1970	0.00018
1279	1971	0.000287
1279	1972	0.00018
1279	1973	-3.8e-05
1279	1974	0.000209
1279	1975	0.000179
1279	1976	0.000173
1279	1977	0.00018
1279	1978	0.000183
1279	1979	0.000179
1279	1980	0.00018
1279	1981	0.000183
1279	1982	0.000183
1279	1983	0.000179
1279	1984	0.000192
1279	1985	0.000192
1279	1986	0.000192
1279	1987	0.000191
1279	1988	0.000191
1279	1989	0.000195
1279	1990	0.000191
1279	1991	0.000191
1279	1992	0.000191
1279	1993	0.000191
1279	1994	0.000191
1279	1995	0.000193
1279	1996	0.000198
1279	1997	0.000184
1279	1998	0.000166
1279	1999	-0.000403
1279	2000	0.000183
1279	2001	0.000179
1279	2002	0.000184
1279	2003	0.000168
1279	2004	0.000188
1279	2005	0.000176
1279	2006	0.000176
1279	2007	0.00019
1279	2008	0.000159
1279	2009	0.000176
1279	2010	0.000156
1279	2011	0.000176
1279	2012	0.000176
1279	2013	0.000165
1279	2014	0.000188
1279	2015	0.000196
1279	2016	0.000176
1279	2017	0.000161
1279	2018	0.000172
1279	2019	0.000167
1279	2020	0.000176
1279	2021	0.000176
1279	2022	0.000178
1279	2023	-0.000624
1279	2024	0.00017
1279	2025	0.000184
1279	2026	0.000226
1279	2027	0.000193
1279	2028	0.000205
1279	2029	0.000213
1279	2030	0.000234
1279	2031	0.00024
1279	2032	0.000205
1279	2033	0.000202
1279	2034	0.000212
1279	2035	-0.000373
1279	2036	-0.000395
1279	2037	-0.001176
1279	2038	-0.000375
1279	2039	-0.000379
1279	2040	-0.000366
1279	2041	-0.000371
1279	2042	-0.001446
1279	2043	5.9e-05
1279	2044	8.7e-05
1279	2045	9.2e-05
1279	2046	0.000131
1279	2047	9.1e-05
1279	2048	0.0001
1279	2049	8.9e-05
1279	2050	0.000104
1279	2051	0.000118
1279	2052	-0.000522
1279	2053	-0.000511
1279	2054	-0.000511
1279	2055	-0.000511
1279	2056	-0.000509
1279	2057	-0.000509
1279	2058	-0.000511
1279	2059	-0.000519
1279	2060	-0.00052
1279	2061	-0.000498
1279	2062	-0.000516
1279	2063	-0.00046
1279	2064	-0.000497
1279	2065	-0.000497
1279	2066	-0.000506
1279	2067	-0.000504
1279	2068	-0.000502
1279	2069	-0.000504
1279	2070	-0.000503
1279	2071	-0.000488
1279	2072	-0.000505
1279	2073	-0.000509
1279	2074	-0.00051
1279	2075	-0.00051
1279	2076	-0.000512
1279	2077	-0.000499
1279	2078	-0.000504
1279	2079	-0.000512
1279	2080	-0.000497
1279	2081	-0.000516
1279	2082	-0.000517
1279	2083	-0.000496
1279	2084	-0.000496
1279	2085	-0.000492
1279	2086	-0.000489
1279	2087	-0.000488
1279	2088	-0.000489
1279	2089	-0.000487
1279	2090	-0.000484
1279	2091	-0.000481
1279	2092	-0.000481
1279	2093	-0.000487
1279	2094	-0.000481
1279	2095	-0.000481
1279	2096	-0.000481
1279	2097	-0.000487
1279	2098	-0.000483
1279	2099	-0.000483
1279	2100	-0.000484
1279	2101	-0.000483
1279	2102	-0.000585
1279	2103	-0.000484
1279	2104	-0.00053
1279	2105	-0.000473
1279	2106	-0.00048
1279	2107	-0.000484
1279	2108	-0.000481
1279	2109	-0.000482
1279	2110	-0.00048
1279	2111	0.000195
1279	2112	-0.000506
1279	2113	-0.000484
1279	2114	-0.000483
1279	2115	-0.000488
1279	2116	-0.00048
1279	2117	-0.000487
1279	2118	-0.000483
1279	2119	-0.000483
1279	2120	-0.000483
1279	2121	-0.00051
1279	2122	-0.000483
1279	2123	-0.000498
1279	2124	-0.000487
1279	2125	-0.000496
1279	2126	-0.000479
1279	2127	-0.00048
1279	2128	-0.000479
1279	2129	-0.000482
1279	2130	-0.00048
1279	2131	-0.000479
1279	2132	-0.000482
1279	2133	-0.0005
1279	2134	-0.000495
1279	2135	-0.000505
1279	2136	-0.000483
1279	2137	-0.000494
1279	2138	-0.000497
1279	2139	-0.000497
1279	2140	-0.000497
1279	2141	-0.000497
1279	2142	-0.000497
1279	2143	-0.000497
1279	2144	-0.000508
1279	2145	-0.000472
1279	2146	-0.000508
1279	2147	-0.001553
1279	2148	-0.000524
1279	2149	-0.000518
1279	2150	-0.000519
1279	2151	-0.000513
1279	2152	-0.000513
1279	2153	-0.00051
1279	2154	-0.000523
1279	2155	-0.000514
1279	2156	-0.000513
1279	2157	-0.000517
1279	2158	-0.000546
1279	2159	-0.000517
1279	2160	-0.000522
1279	2161	-0.000517
1279	2162	-0.000513
1279	2163	-0.000523
1279	2164	-0.000515
1279	2165	-0.000519
1279	2166	-0.000519
1279	2167	-0.000519
1279	2168	-0.000544
1279	2169	-0.000422
1279	2170	-0.000519
1279	2171	-0.000519
1279	2172	-0.000548
1279	2173	-0.000519
1279	2174	-0.000519
1279	2175	-0.000528
1279	2176	-0.000531
1279	2177	-0.000513
1279	2178	-0.000513
1279	2179	-0.000513
1279	2180	-0.000513
1279	2181	-0.000513
1279	2182	-0.000519
1279	2183	-0.000519
1279	2184	-0.000513
1279	2185	-0.000519
1279	2186	-0.000519
1279	2187	-0.000507
1279	2188	-0.000519
1279	2189	-0.000526
1279	2190	-0.000526
1279	2191	-0.000526
1279	2192	-0.000526
1279	2193	-0.001224
1279	2194	-0.001217
1279	2195	-0.001224
1279	2196	-0.001244
1279	2197	-0.001232
1279	2198	-0.001232
1279	2199	-0.001244
1279	2200	-0.001246
1279	2201	-0.001248
1279	2202	-0.001241
1279	2203	-0.001243
1279	2204	-0.001236
1279	2205	-0.001243
1279	2206	-0.001231
1279	2207	-0.001231
1279	2208	-0.001227
1279	2209	-0.001227
1279	2210	-0.001224
1279	2211	-0.001237
1279	2212	-0.001224
1279	2213	-0.001224
1279	2214	-0.001224
1279	2215	-0.001208
1279	2216	-0.001216
1279	2217	-0.00125
1279	2218	-0.001231
1279	2219	-0.001231
1279	2220	-0.001226
1279	2221	-0.001231
1279	2222	-0.001231
1279	2223	-0.001245
1279	2224	-0.001235
1279	2225	-0.001234
1279	2226	-0.001226
1279	2227	-0.00123
1279	2228	-0.00123
1279	2229	-0.001241
1279	2230	-0.00123
1279	2231	-0.001223
1279	2232	-0.001221
1279	2233	-0.001221
1279	2234	-0.001241
1279	2235	-0.001227
1279	2236	-0.00123
1279	2237	-0.00123
1279	2238	-0.001239
1279	2239	-0.00123
1279	2240	-0.00122
1279	2241	-0.001233
1279	2242	-0.001246
1279	2243	-0.001237
1279	2244	-0.001234
1279	2245	-0.001233
1279	2246	-0.001233
1279	2247	-0.001242
1279	2248	-0.001234
1279	2249	-0.001234
1279	2250	-0.001211
1279	2251	-0.001225
1279	2252	-0.001239
1279	2253	-0.001223
1279	2254	-0.00123
1279	2255	-0.001229
1279	2256	-0.001225
1279	2257	-0.001222
1279	2258	-0.001219
1279	2259	-0.001219
1279	2260	-0.001219
1279	2261	-0.001251
1279	2262	-0.001219
1279	2263	-0.001219
1279	2264	-0.001227
1279	2265	-0.001228
1279	2266	-0.001228
1279	2267	-0.001228
1279	2268	-0.001228
1279	2269	-0.001228
1279	2270	-0.00123
1279	2271	-0.001238
1279	2272	-0.001242
1279	2273	-0.001242
1279	2274	-0.001249
1279	2275	-0.001249
1279	2276	-0.001249
1279	2277	-0.001246
1279	2278	-0.001249
1279	2279	-0.001249
1279	2280	-0.001287
1279	2281	-0.001255
1279	2282	-0.001251
1279	2283	-0.001254
1279	2284	-0.001255
1279	2285	-0.001254
1279	2286	-0.001249
1279	2287	-0.001256
1279	2288	-0.001246
1279	2289	-0.001237
1279	2290	-0.001238
1279	2291	-0.001238
1279	2292	-0.00088
1279	2293	-0.00124
1279	2294	-0.00124
1279	2295	-0.001241
1279	2296	-0.001241
1279	2297	-0.001241
1279	2298	-0.001241
1279	2299	-0.00125
1279	2300	-0.001241
1279	2301	-0.001241
1279	2302	-0.001249
1279	2303	-0.001243
1279	2304	-0.001257
1279	2305	-0.001246
1279	2306	-0.001247
1279	2307	-0.001231
1279	2308	-0.001232
1279	2309	-0.001232
1279	2310	-0.001223
1279	2311	-0.001225
1279	2312	-0.001244
1279	2313	-0.001245
1279	2314	-0.001221
1279	2315	-0.001232
1279	2316	-0.001232
1279	2317	-0.001232
1279	2318	-0.001228
1279	2319	-0.001232
1279	2320	-0.001225
1279	2321	-0.00129
1279	2322	-0.001304
1279	2323	-0.00129
1279	2324	-0.001307
1279	2325	-0.001309
1279	2326	-0.001296
1279	2327	-0.001307
1279	2328	-0.001303
1279	2329	-0.001303
1279	2330	-0.001295
1279	2331	-0.001291
1279	2332	-0.001295
1279	2333	-0.001278
1279	2334	-0.0013
1279	2335	-0.00131
1279	2336	-0.001295
1279	2337	-0.001295
1279	2338	-0.001293
1279	2339	-0.001295
1279	2340	-0.001318
1279	2341	-0.001295
1279	2342	-0.001295
1279	2343	-0.00127
1279	2344	-0.001295
1279	2345	-0.001295
1279	2346	-0.00129
1279	2347	-0.00129
1279	2348	-0.001306
1279	2349	-0.001295
1279	2350	-0.001295
1279	2351	-0.001295
1279	2352	-0.001295
1279	2353	-0.001295
1279	2354	-0.001295
1279	2355	-0.001295
1279	2356	-0.001295
1279	2357	-0.00129
1279	2358	-0.001278
1279	2359	-0.001294
1279	2360	-0.001295
1279	2361	-0.001296
1279	2362	-0.001291
1279	2363	-0.001295
1279	2364	-0.001295
1279	2365	-0.001295
1279	2366	-0.001295
1279	2367	-0.001387
1279	2368	-0.001295
1279	2369	-0.001295
1279	2370	-0.001301
1279	2371	-0.001296
1279	2372	-0.001288
1279	2373	-0.001295
1279	2374	-0.001295
1279	2375	-0.001295
1279	2376	-0.001279
1279	2377	-0.001309
1279	2378	-0.001297
1279	2379	-0.001297
1279	2380	-0.001298
1279	2381	-0.001297
1279	2382	-0.001297
1279	2383	-0.001297
1279	2384	-0.001297
1279	2385	-0.001306
1279	2386	-0.000968
1279	2387	-0.001305
1279	2388	-0.001307
1279	2389	-0.001305
1279	2390	-0.001305
1279	2391	-0.001305
1279	2392	-0.001305
1279	2393	-0.001306
1279	2394	-0.001305
1279	2395	-0.001305
1279	2396	-0.001286
1279	2397	-0.001286
1279	2398	-0.001289
1279	2399	-0.001289
1279	2400	-0.001289
1279	2401	-0.001289
1279	2402	-0.001289
1279	2403	-0.001285
1279	2404	-0.001289
1279	2405	-0.001289
1279	2406	-0.001289
1279	2407	-0.001289
1279	2408	-0.001289
1279	2409	-0.001289
1279	2410	-0.001309
1279	2411	-0.001299
1279	2412	-0.001301
1279	2413	-0.00128
1279	2414	-0.001303
1279	2415	-0.001303
1279	2416	-0.001311
1279	2417	-0.001303
1279	2418	-0.001295
1279	2419	-0.001303
1279	2420	-0.001303
1279	2421	-0.001303
1279	2422	-0.001314
1279	2423	-0.001308
1279	2424	-0.001305
1279	2425	-0.001331
1279	2426	-0.001298
1279	2427	-0.001314
1279	2428	-0.001307
1279	2429	-0.001307
1279	2430	-0.001307
1279	2431	-0.001307
1279	2432	-0.001304
1279	2433	-0.001314
1279	2434	-0.001314
1279	2435	-0.001315
1279	2436	-0.001306
1279	2437	-0.001308
1279	2438	-0.001315
1279	2439	-0.001304
1279	2440	-0.001297
1279	2441	-0.001297
1279	2442	-0.001298
1279	2443	-0.001291
1279	2444	-0.001282
1279	2445	-0.001288
1279	2446	-0.001297
1279	2447	-0.001297
1279	2448	-0.001298
1279	2449	-0.0013
1279	2450	-0.001297
1279	2451	-0.001297
1279	2452	-0.001294
1279	2453	-0.001297
1279	2454	-0.001298
1279	2455	-0.001297
1279	2456	-0.001297
1279	2457	-0.001297
1279	2458	-0.001289
1279	2459	-0.001294
1279	2460	-0.001301
1279	2461	-0.001322
1279	2462	-0.001286
1279	2463	-0.001299
1279	2464	-0.001296
1279	2465	-0.001286
1279	2466	-0.001289
1279	2467	-0.001286
1279	2468	-0.001286
1279	2469	-0.00128
1279	2470	-0.00128
1279	2471	-0.001277
1279	2472	-0.001301
1279	2473	-0.001284
1279	2474	-0.001284
1279	2475	-0.00129
1279	2476	-0.001279
1279	2477	-0.001284
1279	2478	-0.001298
1279	2479	-0.001284
1279	2480	-0.001279
1279	2481	-0.001284
1279	2482	-0.001284
1279	2483	-0.001284
1279	2484	-0.001295
1279	2485	-0.0013
1279	2486	-0.001284
1279	2487	-0.001284
1279	2488	-0.001284
1279	2489	-0.001284
1279	2490	-0.001283
1279	2491	-0.001286
1279	2492	-0.001296
1279	2493	-0.001283
1279	2494	-0.001283
1279	2495	-0.001283
1279	2496	-0.001291
1279	2497	-0.001291
1279	2498	-0.001291
1279	2499	-0.001291
1279	2500	-0.001306
1279	2501	-0.001315
1279	2502	-0.001312
1279	2503	-0.001298
1279	2504	-0.001299
1279	2505	-0.001298
1279	2506	-0.001285
1279	2507	-0.001294
1279	2508	-0.001313
1279	2509	-0.001298
1279	2510	-0.001298
1279	2511	-0.001311
1279	2512	-0.001293
1279	2513	-0.001298
1279	2514	-0.00132
1279	2515	-0.001284
1279	2516	-0.001293
1279	2517	-0.001312
1279	2518	-0.00129
1279	2519	-0.00129
1279	2520	-0.001298
1279	2521	-0.00129
1279	2522	-0.001304
1279	2523	-0.001296
1279	2524	-0.001293
1279	2525	-0.001314
1279	2526	-0.001315
1279	2527	-0.001283
1279	2528	-0.001297
1279	2529	-0.001293
1279	2530	-0.001284
1279	2531	-0.001296
1279	2532	-0.001293
1279	2533	-0.001297
1279	2534	-0.001313
1279	2535	-0.001279
1279	2536	-0.001286
1279	2537	-0.001284
1279	2538	-0.001285
1279	2539	-0.001285
1279	2540	-0.00129
1279	2541	-0.001285
1279	2542	-0.001285
1279	2543	-0.001285
1279	2544	-0.000993
1279	2545	-0.00094
1279	2546	-0.000891
1279	2547	-0.000875
1279	2548	-0.001031
1279	2549	-0.000892
1279	2550	-0.000892
1279	2551	-0.000893
1279	2552	-0.000939
1279	2553	-0.000939
1279	2554	-0.000943
1279	2555	-0.000933
1279	2556	-0.000939
1279	2557	-0.000939
1279	2558	-0.000938
1279	2559	-0.000936
1279	2560	-0.000939
1279	2561	-0.000939
1279	2562	-0.001118
1279	2563	-0.000885
1279	2564	-0.000887
1279	2565	-0.0009
1279	2566	-0.000887
1279	2567	-0.000961
1279	2568	0.000896
1279	2569	-0.000886
1279	2570	-0.000887
1279	2571	-0.000899
1279	2572	-0.000926
1279	2573	-0.000887
1279	2574	-0.000901
1279	2575	-0.000884
1279	2576	-0.001164
1279	2577	-0.000882
1279	2578	-0.000882
1279	2579	-0.000872
1279	2580	-0.001006
1279	2581	-0.00087
1279	2582	-0.000873
1279	2583	-0.000873
1279	2584	-0.000873
1279	2585	-0.000873
1279	2586	-0.000873
1279	2587	-0.000873
1279	2588	-0.000873
1279	2589	-0.000908
1279	2590	-0.00087
1279	2591	-0.000873
1279	2592	-0.000873
1279	2593	-0.000873
1279	2594	-0.001249
1279	2595	-0.000938
1279	2596	-0.00087
1279	2597	-0.000873
1279	2598	-0.000859
1279	2599	-0.000859
1279	2600	-0.000873
1279	2601	-0.000922
1279	2602	-0.000849
1279	2603	-0.000849
1279	2604	-0.000849
1279	2605	-0.00085
1279	2606	-0.00085
1279	2607	-0.00085
1279	2608	-0.000849
1279	2609	-0.000973
1279	2610	-0.00104
1279	2611	-0.001021
1279	2612	-0.000997
1279	2613	-0.000974
1279	2614	-0.000974
1279	2615	-0.000974
1279	2616	-0.000985
1279	2617	-0.000974
1279	2618	-0.000974
1279	2619	-0.001024
1279	2620	-0.000974
1279	2621	-0.000975
1279	2622	-0.000985
1279	2623	-0.000985
1279	2624	-0.000988
1279	2625	-0.000986
1279	2626	-0.000986
1279	2627	-0.000987
1279	2628	-0.000986
1279	2629	-0.000986
1279	2630	-0.000987
1279	2631	-0.001095
1279	2632	-0.001052
1279	2633	-0.000987
1279	2634	-0.000993
1279	2635	-0.001174
1279	2636	-0.001157
1279	2637	-0.001046
1279	2638	-0.000987
1279	2639	-0.000988
1279	2640	-0.000971
1279	2641	-0.000988
1279	2642	-0.000988
1279	2643	-0.001017
1279	2644	-0.000987
1279	2645	-0.000987
1279	2646	-0.000673
1279	2647	-0.000987
1279	2648	-0.001205
1279	2649	-0.000983
1279	2650	-0.000987
1279	2651	-0.000317
1279	2652	-0.000337
1279	2653	-0.000324
1279	2654	-0.000324
1279	2655	-0.000324
1279	2656	-0.000324
1279	2657	-0.000338
1279	2658	-0.000324
1279	2659	-0.000316
1279	2660	-0.000316
1279	2661	-0.000323
1279	2662	-0.000316
1279	2663	-0.000312
1279	2664	-0.000311
1279	2665	0.0001
1279	2666	0.0001
1279	2667	0.0001
1279	2668	0.0001
1279	2669	0.000109
1279	2670	7.9e-05
1279	2671	0.0001
1279	2672	8.4e-05
1279	2673	0.0001
1279	2674	1.5e-05
1279	2675	9.6e-05
1279	2676	9.7e-05
1279	2677	9.5e-05
1279	2678	0.000109
1279	2679	0.000102
1279	2680	0.000107
1279	2681	9.7e-05
1279	2682	9.2e-05
1279	2683	9.7e-05
1279	2684	9.7e-05
1279	2685	9.7e-05
1279	2686	9.7e-05
1279	2687	8.7e-05
1279	2688	9.7e-05
1279	2689	9.7e-05
1279	2690	9.5e-05
1279	2691	9.8e-05
1279	2692	9.5e-05
1279	2693	9.5e-05
1279	2694	9.5e-05
1279	2695	9.1e-05
1279	2696	9.5e-05
1279	2697	8.3e-05
1279	2698	9.5e-05
1279	2699	9.5e-05
1279	2700	9.8e-05
1279	2701	9.5e-05
1279	2702	9.5e-05
1279	2703	9.5e-05
1279	2704	9.5e-05
1279	2705	9.5e-05
1279	2706	9.5e-05
1279	2707	9.5e-05
1279	2708	9.5e-05
1279	2709	8.7e-05
1279	2710	9.5e-05
1279	2711	9.5e-05
1279	2712	9e-05
1279	2713	9.4e-05
1279	2714	9.4e-05
1279	2715	9.4e-05
1279	2716	9.4e-05
1279	2717	9.4e-05
1279	2718	9.6e-05
1279	2719	9.4e-05
1279	2720	9.4e-05
1279	2721	9.4e-05
1279	2722	9.6e-05
1279	2723	9.4e-05
1279	2724	9.4e-05
1279	2725	9.2e-05
1279	2726	9.4e-05
1279	2727	9.4e-05
1279	2728	9.4e-05
1279	2729	9e-05
1279	2730	9.4e-05
1279	2731	9.4e-05
1279	2732	9.7e-05
1279	2733	9.7e-05
1279	2734	9.7e-05
1279	2735	9.7e-05
1279	2736	9.7e-05
1279	2737	9.7e-05
1279	2738	9.7e-05
1279	2739	9.2e-05
1279	2740	9.7e-05
1279	2741	9.7e-05
1279	2742	9.7e-05
1279	2743	8.7e-05
1279	2744	9.7e-05
1279	2745	9.7e-05
1279	2746	9.7e-05
1279	2747	9.7e-05
1279	2748	9.4e-05
1279	2749	9.7e-05
1279	2750	9.2e-05
1279	2751	8.2e-05
1279	2752	9.2e-05
1279	2753	9e-05
1279	2754	7.7e-05
1279	2755	8.9e-05
1279	2756	8.9e-05
1279	2757	8.2e-05
1279	2758	9e-05
1279	2759	8.9e-05
1279	2760	8.9e-05
1279	2761	8.9e-05
1279	2762	8.9e-05
1279	2763	8.5e-05
1279	2764	8.9e-05
1279	2765	8.9e-05
1279	2766	1e-06
1279	2767	8.9e-05
1279	2768	8.9e-05
1279	2769	9.4e-05
1279	2770	8.9e-05
1279	2771	8.9e-05
1279	2772	-0.00024
1279	2773	8.9e-05
1279	2774	8.9e-05
1279	2775	9e-05
1279	2776	8.9e-05
1279	2777	8.9e-05
1279	2778	8.9e-05
1279	2779	8.9e-05
1279	2780	8.9e-05
1279	2781	9.6e-05
1279	2782	8.9e-05
1279	2783	8.9e-05
1279	2784	9.9e-05
1279	2785	8.9e-05
1279	2786	8.8e-05
1279	2787	-8.7e-05
1279	2788	8.9e-05
1279	2789	9e-05
1279	2790	8.9e-05
1279	2791	8.8e-05
1279	2792	8.9e-05
1279	2793	8.9e-05
1279	2794	8.2e-05
1279	2795	9.2e-05
1279	2796	0.0001
1279	2797	8.9e-05
1279	2798	8.9e-05
1279	2799	9.9e-05
1279	2800	8.9e-05
1279	2801	8.9e-05
1279	2802	7.6e-05
1279	2803	8.9e-05
1279	2804	8.9e-05
1279	2805	9e-05
1279	2806	-5.3e-05
1279	2807	9.9e-05
1279	2808	-3.9e-05
1279	2809	4e-06
1279	2810	-5e-06
1279	2811	-1.4e-05
1279	2812	-4e-05
1279	2813	-5e-06
1279	2814	-1.8e-05
1279	2815	-5e-06
1279	2816	-5.2e-05
1279	2817	-1.8e-05
1279	2818	-5e-06
1279	2819	-3.8e-05
1279	2820	-0.000132
1279	2821	-0.0
1279	2822	-2e-06
1279	2823	-1e-06
1279	2824	-5e-06
1279	2825	-1e-06
1279	2826	-2e-06
1279	2827	3.7e-05
1279	2828	3.7e-05
1279	2829	1e-06
1279	2830	1e-06
1279	2831	8.4e-05
1279	2832	8.4e-05
1279	2833	8.4e-05
1279	2834	8.4e-05
1279	2835	8.5e-05
1279	2836	7.7e-05
1279	2837	7.1e-05
1279	2838	8.6e-05
1279	2839	8.4e-05
1279	2840	8e-05
1279	2841	8.4e-05
1279	2842	8.4e-05
1279	2843	8.4e-05
1279	2844	8.4e-05
1279	2845	8.4e-05
1279	2846	9.2e-05
1279	2847	8.4e-05
1279	2848	-0.00162
1279	2849	6.1e-05
1279	2850	7.2e-05
1279	2851	8.9e-05
1279	2852	8.9e-05
1279	2853	7.4e-05
1279	2854	9.6e-05
1279	2855	9.1e-05
1279	2856	9.9e-05
1279	2857	2.8e-05
1279	2858	3e-05
1279	2859	-4.6e-05
1279	2860	-5.8e-05
1279	2861	-4.3e-05
1279	2862	-0.001032
1279	2863	-4e-05
1279	2864	-4e-05
1279	2865	-4.3e-05
1279	2866	-4e-05
1279	2867	-4e-05
1279	2868	-4e-05
1279	2869	-4e-05
1279	2870	-5.1e-05
1279	2871	-6.3e-05
1279	2872	-5.6e-05
1279	2873	-4e-05
1279	2874	-4.1e-05
1279	2875	-4e-05
1279	2876	-3.8e-05
1279	2877	4.1e-05
1279	2878	9.6e-05
1279	2879	9.4e-05
1279	2880	8e-05
1279	2881	9.4e-05
1279	2882	9.1e-05
1279	2883	0.000105
1279	2884	9.4e-05
1279	2885	9.4e-05
1279	2886	9.4e-05
1279	2887	9.4e-05
1279	2888	9.4e-05
1279	2889	0.0001
1279	2890	9.4e-05
1279	2891	9.4e-05
1279	2892	9.9e-05
1279	2893	9.9e-05
1279	2894	9.9e-05
1279	2895	9.9e-05
1279	2896	9.9e-05
1279	2897	9.9e-05
1279	2898	0.000104
1279	2899	9.9e-05
1279	2900	9.9e-05
1279	2901	0.000108
1279	2902	9.9e-05
1279	2903	9.9e-05
1279	2904	8.3e-05
1279	2905	9.9e-05
1279	2906	9.9e-05
1279	2907	-0.001037
1279	2908	9.9e-05
1279	2909	9.9e-05
1279	2910	9.9e-05
1279	2911	9.9e-05
1279	2912	9.9e-05
1279	2913	9.9e-05
1279	2914	9.9e-05
1279	2915	9.9e-05
1279	2916	9.8e-05
1279	2917	9.8e-05
1279	2918	9.8e-05
1279	2919	8.5e-05
1279	2920	9.8e-05
1279	2921	9.8e-05
1279	2922	6.5e-05
1279	2923	9.8e-05
1279	2924	9.8e-05
1279	2925	9.8e-05
1279	2926	9.8e-05
1279	2927	9.4e-05
1279	2928	9.8e-05
1279	2929	9.8e-05
1279	2930	9.8e-05
1279	2931	9.8e-05
1279	2932	9.9e-05
1279	2933	9.1e-05
1279	2934	9.4e-05
1279	2935	9.7e-05
1279	2936	9.7e-05
1279	2937	9.3e-05
1279	2938	9.7e-05
1279	2939	9.7e-05
1279	2940	9.3e-05
1279	2941	0.00085
1279	2942	9.7e-05
1279	2943	9.3e-05
1279	2944	-0.000561
1279	2945	9.7e-05
1279	2946	9.3e-05
1279	2947	9.7e-05
1279	2948	-0.000459
1279	2949	-0.000437
1279	2950	-0.000459
1279	2951	-0.000458
1279	2952	-0.000458
1279	2953	-0.000469
1279	2954	-0.000469
1279	2955	-0.000469
1279	2956	-0.000469
1279	2957	-0.000468
1279	2958	-0.000468
1279	2959	-0.000482
1279	2960	-0.000468
1279	2961	-0.000468
1279	2962	-0.000468
1279	2963	-0.000468
1279	2964	-0.000485
1279	2965	-0.000468
1279	2966	-0.000468
1279	2967	-0.000469
1279	2968	-0.000468
1279	2969	-0.000469
1279	2970	-0.000465
1279	2971	-0.000468
1279	2972	-0.000469
1279	2973	-0.000479
1279	2974	-0.000468
1279	2975	-0.000468
1279	2976	-0.000468
1279	2977	-0.000468
1279	2978	-0.000468
1279	2979	-0.000468
1279	2980	-0.000468
1279	2981	-0.000468
1279	2982	-0.000467
1279	2983	-0.000468
1279	2984	-0.000468
1279	2985	-0.000478
1279	2986	-0.000468
1279	2987	-0.000468
1279	2988	-0.000465
1279	2989	-0.000453
1279	2990	-0.000468
1279	2991	-0.000454
1279	2992	-0.000467
1279	2993	-0.00047
1279	2994	-0.00046
1279	2995	-0.00047
1279	2996	-0.000469
1279	2997	-0.000469
1279	2998	-0.000469
1279	2999	-0.000469
1279	3000	-0.000469
1279	3001	-0.000469
1279	3002	-0.000469
1279	3003	-0.000514
1279	3004	-0.000469
1279	3005	-0.000469
1279	3006	-0.000465
1279	3007	-0.000469
1279	3008	-0.000469
1279	3009	-0.000469
1279	3010	-0.000467
1279	3011	-0.000469
1279	3012	-0.00045
1279	3013	-0.000466
1279	3014	-0.000466
1279	3015	-0.000478
1279	3016	-0.000466
1279	3017	-0.000482
1279	3018	-0.000466
1279	3019	-0.000466
1279	3020	-0.000466
1279	3021	-0.000472
1279	3022	-0.000466
1279	3023	-0.000466
1279	3024	-0.00045
1279	3025	-0.000466
1279	3026	-0.000467
1279	3027	-0.000466
1279	3028	-0.000466
1279	3029	-0.000466
1279	3030	-0.00048
1279	3031	-0.000466
1279	3032	-0.000466
1279	3033	-0.000467
1279	3034	-0.000475
1279	3035	-0.000466
1279	3036	-0.000466
1279	3037	-0.000466
1279	3038	-0.000466
1279	3039	-0.000474
1279	3040	-0.000466
1279	3041	-0.000466
1279	3042	-0.000488
1279	3043	-0.000479
1279	3044	-0.000463
1279	3045	-0.000463
1279	3046	-0.000462
1279	3047	-0.000463
1279	3048	-0.000464
1279	3049	-0.000463
1279	3050	-0.000463
1279	3051	-0.000463
1279	3052	-0.000462
1279	3053	-0.000463
1279	3054	-0.000482
1279	3055	-0.000462
1279	3056	-0.000462
1279	3057	-0.000452
1279	3058	-0.000532
1279	3059	-0.000466
1279	3060	3.7e-05
1279	3061	-0.000462
1279	3062	-0.000457
1279	3063	-0.000475
1279	3064	-0.000462
1279	3065	-0.000462
1279	3066	-0.000478
1279	3067	-0.000462
1279	3068	-0.000462
1279	3069	-0.000463
1279	3070	-0.000462
1279	3071	-0.000462
1279	3072	-0.000462
1279	3073	-0.000462
1279	3074	-0.000462
1279	3075	-0.000449
1279	3076	-0.000465
1279	3077	-0.000464
1279	3078	-0.000434
1279	3079	-0.000464
1279	3080	-0.000496
1279	3081	-0.000464
1279	3082	-0.000464
1279	3083	-0.000464
1279	3084	-0.000464
1279	3085	-0.000464
1279	3086	-0.000464
1279	3087	-0.000464
1279	3088	-0.000464
1279	3089	-0.000464
1279	3090	-0.000464
1279	3091	-0.000464
1279	3092	-0.000464
1279	3093	-0.000464
1279	3094	-0.000464
1279	3095	-0.000464
1279	3096	-0.000464
1279	3097	-0.000464
1279	3098	-0.000464
1279	3099	-0.000473
1279	3100	-0.000478
1279	3101	-0.000473
1279	3102	-0.000473
1279	3103	2.4e-05
1279	3104	2.3e-05
1279	3105	2.4e-05
1279	3106	2.4e-05
1279	3107	2.4e-05
1279	3108	2.4e-05
1279	3109	2.4e-05
1279	3110	2.4e-05
1279	3111	2.1e-05
1279	3112	2.4e-05
1279	3113	2.4e-05
1279	3114	2.4e-05
1279	3115	2.4e-05
1279	3116	2.4e-05
1279	3117	2.8e-05
1279	3118	1.3e-05
1279	3119	2.4e-05
1279	3120	1.7e-05
1279	3121	2.4e-05
1279	3122	2.4e-05
1279	3123	3.6e-05
1279	3124	-8e-06
1279	3125	2.4e-05
1279	3126	1.9e-05
1279	3127	2.4e-05
1279	3128	2.4e-05
1279	3129	2.4e-05
1279	3130	2.4e-05
1279	3131	2.4e-05
1279	3132	-3e-06
1279	3133	2.4e-05
1279	3134	2.9e-05
1279	3135	3e-06
1279	3136	2.4e-05
1279	3137	2.4e-05
1279	3138	1.6e-05
1279	3139	2.4e-05
1279	3140	2.3e-05
1279	3141	3.8e-05
1279	3142	2.4e-05
1279	3143	2.4e-05
1279	3144	1.5e-05
1279	3145	1.2e-05
1279	3146	2.4e-05
1279	3147	1.5e-05
1279	3148	2.4e-05
1279	3149	2.4e-05
1279	3150	2.3e-05
1279	3151	2.4e-05
1279	3152	2.4e-05
1279	3153	1e-05
1279	3154	2.4e-05
1279	3155	2.4e-05
1279	3156	9e-06
1279	3157	2.4e-05
1279	3158	2.4e-05
1279	3159	1.9e-05
1279	3160	2.4e-05
1279	3161	2.4e-05
1279	3162	1e-05
1279	3163	2.3e-05
1279	3164	2.3e-05
1279	3165	1.7e-05
1279	3166	2.3e-05
1279	3167	1.1e-05
1279	3168	2.4e-05
1279	3169	2.3e-05
1279	3170	2.3e-05
1279	3171	2.3e-05
1279	3172	2.2e-05
1279	3173	2.3e-05
1279	3174	2.3e-05
1279	3175	2.3e-05
1279	3176	2.3e-05
1279	3177	2.3e-05
1279	3178	2.7e-05
1279	3179	2.3e-05
1279	3180	7e-06
1279	3181	4.9e-05
1279	3182	2.3e-05
1279	3183	1.5e-05
1279	3184	2.3e-05
1279	3185	2.3e-05
1279	3186	8e-06
1279	3187	2.3e-05
1279	3188	2.3e-05
1279	3189	2.9e-05
1279	3190	2.3e-05
1279	3191	2.3e-05
1279	3192	2.3e-05
1279	3193	2.3e-05
1279	3194	3.5e-05
1279	3195	9e-06
1279	3196	2.3e-05
1279	3197	2.3e-05
1279	3198	2.3e-05
1279	3199	2.3e-05
1279	3200	2.8e-05
1279	3201	4.5e-05
1279	3202	5e-05
1279	3203	4.9e-05
1279	3204	2.2e-05
1279	3205	4e-05
1279	3206	4.9e-05
1279	3207	4.1e-05
1279	3208	4.2e-05
1279	3209	6.1e-05
1279	3210	4.9e-05
1279	3211	3.1e-05
1279	3212	3.9e-05
1279	3213	2.8e-05
1279	3214	4.9e-05
1279	3215	2.8e-05
1279	3216	2.8e-05
1279	3217	2.8e-05
1279	3218	1.5e-05
1279	3219	1e-06
1279	3220	1.9e-05
1279	3221	3.1e-05
1279	3222	2.5e-05
1279	3223	2.8e-05
1279	3224	2.8e-05
1279	3225	1.6e-05
1279	3226	2.8e-05
1279	3227	2e-05
1279	3228	3.4e-05
1279	3229	2.8e-05
1279	3230	2.8e-05
1279	3231	1.9e-05
1279	3232	2.5e-05
1279	3233	1.7e-05
1279	3234	2.1e-05
1279	3235	9e-06
1279	3236	2.8e-05
1279	3237	3.4e-05
1279	3238	2.8e-05
1279	3239	2.8e-05
1279	3240	2.8e-05
1279	3241	0.000155
1279	3242	2.8e-05
1279	3243	2.8e-05
1279	3244	2.8e-05
1279	3245	2.8e-05
1279	3246	2.1e-05
1279	3247	1.9e-05
1279	3248	2.8e-05
1279	3249	1.1e-05
1279	3250	3e-05
1279	3251	1.4e-05
1279	3252	2.3e-05
1279	3253	-4e-06
1279	3254	7e-06
1279	3255	3.3e-05
1279	3256	2.8e-05
1279	3257	2.8e-05
1279	3258	1.9e-05
1279	3259	3e-05
1279	3260	2.8e-05
1279	3261	4.3e-05
1279	3262	1.4e-05
1279	3263	2.8e-05
1279	3264	2.8e-05
1279	3265	2.8e-05
1279	3266	2.8e-05
1279	3267	2.8e-05
1279	3268	2.8e-05
1279	3269	2.8e-05
1279	3270	2.8e-05
1279	3271	2.8e-05
1279	3272	1.9e-05
1279	3273	2.8e-05
1279	3274	2.8e-05
1279	3275	2.8e-05
1279	3276	-0.000222
1279	3277	2.8e-05
1279	3278	2.8e-05
1279	3279	2.8e-05
1279	3280	2.5e-05
1279	3281	2.8e-05
1279	3282	1e-06
1279	3283	3.8e-05
1279	3284	2.8e-05
1279	3285	2.8e-05
1279	3286	2.8e-05
1279	3287	2.5e-05
1279	3288	2.6e-05
1279	3289	2.8e-05
1279	3290	2.8e-05
1279	3291	2.8e-05
1279	3292	2.8e-05
1279	3293	2.8e-05
1279	3294	4.2e-05
1279	3295	2.8e-05
1279	3296	1.4e-05
1279	3297	2.8e-05
1279	3298	2.8e-05
1279	3299	1.8e-05
1279	3300	1.3e-05
1279	3301	3.2e-05
1279	3302	3.4e-05
1279	3303	1.5e-05
1279	3304	2.8e-05
1279	3305	4.2e-05
1279	3306	2.8e-05
1279	3307	2.8e-05
1279	3308	2.8e-05
1279	3309	2.8e-05
1279	3310	5e-05
1279	3311	2.8e-05
1279	3312	1.9e-05
1279	3313	2.8e-05
1279	3314	2.8e-05
1279	3315	2.8e-05
1279	3316	2.8e-05
1279	3317	2.8e-05
1279	3318	2.8e-05
1279	3319	2.8e-05
1279	3320	2.9e-05
1279	3321	1.7e-05
1279	3322	3.4e-05
1279	3323	2.5e-05
1279	3324	2.8e-05
1279	3325	2e-05
1279	3326	2.8e-05
1279	3327	2.8e-05
1279	3328	2.8e-05
1279	3329	2.8e-05
1279	3330	2.5e-05
1279	3331	2e-05
1279	3332	1.2e-05
1279	3333	4e-06
1279	3334	1.3e-05
1279	3335	2e-05
1279	3336	2.8e-05
1279	3337	1.6e-05
1279	3338	1.5e-05
1279	3339	4e-05
1279	3340	3.9e-05
1279	3341	2.1e-05
1279	3342	1.3e-05
1279	3343	2.8e-05
1279	3344	2.8e-05
1279	3345	2.8e-05
1279	3346	2.8e-05
1279	3347	2.7e-05
1279	3348	-4e-06
1279	3349	2.8e-05
1279	3350	3.1e-05
1279	3351	2.8e-05
1279	3352	0.000867
1279	3353	2.5e-05
1279	3354	2.8e-05
1279	3355	2.8e-05
1279	3356	2.8e-05
1279	3357	1.4e-05
1279	3358	2.8e-05
1279	3359	1.7e-05
1279	3360	1.8e-05
1279	3361	2.3e-05
1279	3362	2.8e-05
1279	3363	2.8e-05
1279	3364	-6e-06
1279	3365	1.6e-05
1279	3366	5e-06
1279	3367	3.7e-05
1279	3368	3.7e-05
1279	3369	3.7e-05
1279	3370	5.5e-05
1279	3371	3.7e-05
1279	3372	3.1e-05
1279	3373	5.9e-05
1279	3374	3.7e-05
1279	3375	2.3e-05
1279	3376	3.7e-05
1279	3377	3.7e-05
1279	3378	3.7e-05
1279	3379	3.7e-05
1279	3380	3.8e-05
1279	3381	3.7e-05
1279	3382	4.9e-05
1279	3383	3.7e-05
1279	3384	3.7e-05
1279	3385	2.5e-05
1279	3386	3.7e-05
1279	3387	3.7e-05
1279	3388	4.8e-05
1279	3389	3.7e-05
1279	3390	4.8e-05
1279	3391	3.7e-05
1279	3392	3.7e-05
1279	3393	3.7e-05
1279	3394	4.3e-05
1279	3395	2.2e-05
1279	3396	3.7e-05
1279	3397	4.2e-05
1279	3398	3.7e-05
1279	3399	2.8e-05
1279	3400	3.6e-05
1279	3401	3.7e-05
1279	3402	2.7e-05
1279	3403	3.7e-05
1279	3404	3.7e-05
1279	3405	3.7e-05
1279	3406	3.9e-05
1279	3407	3.4e-05
1279	3408	3.7e-05
1279	3409	3e-05
1279	3410	3.7e-05
1279	3411	3.7e-05
1279	3412	3.7e-05
1279	3413	0.000347
1279	3414	0.000335
1279	3415	0.000324
1279	3416	0.000347
1279	3417	0.000347
1279	3418	0.000341
1279	3419	0.000347
1279	3420	0.000272
1279	3421	0.000347
1279	3422	0.000347
1279	3423	0.000347
1279	3424	0.000343
1279	3425	0.000311
1279	3426	-0.000684
1279	3427	-0.00043
1279	3428	-0.001215
1279	3429	-0.00063
1279	3430	-0.0012
1279	3431	-0.001232
1279	3432	-0.001233
1279	3433	-0.001229
1279	3434	-0.001223
1279	3435	-0.001223
1279	3436	-0.001227
1279	3437	-0.001239
1279	3438	-0.001677
1279	3439	-0.001223
1279	3440	-0.001216
1279	3441	-0.000596
1279	3442	-0.001223
1279	3443	-0.001223
1279	3444	-0.00082
1279	3445	-0.001223
1279	3446	-0.001223
1279	3447	-0.001214
1279	3448	-0.001223
1279	3449	-0.001223
1279	3450	-0.001165
1279	3451	-0.001223
1279	3452	-0.001223
1279	3453	-0.00122
1279	3454	-0.00122
1279	3455	-0.001223
1279	3456	-0.001223
1279	3457	-0.001267
1279	3458	-0.001223
1279	3459	-0.001254
1279	3460	-0.001223
1279	3461	-0.001223
1279	3462	-0.001215
1279	3463	-0.001209
1279	3464	-0.001216
1279	3465	-0.001216
1279	3466	-0.001223
1279	3467	-0.001223
1279	3468	-0.001223
1279	3469	-0.001223
1279	3470	-0.001223
1279	3471	-0.001223
1279	3472	-0.001223
1279	3473	-0.001223
1279	3474	-0.001226
1279	3475	-0.00121
1279	3476	-0.001236
1279	3477	-0.001221
1279	3478	-0.001223
1279	3479	-0.001223
1279	3480	-0.001223
1279	3481	-0.001222
1279	3482	-0.001223
1279	3483	-0.00122
1279	3484	-0.000624
1279	3485	-0.001224
1279	3486	-0.000363
1279	3487	-0.001362
1279	3488	-0.000224
1279	3489	-0.000218
1279	3490	-0.00023
1279	3491	-0.000224
1279	3492	-0.000223
1279	3493	-0.000235
1279	3494	-0.000221
1279	3495	-0.000223
1279	3496	-0.001303
1279	3497	-0.001287
1279	3498	-0.001287
1279	3499	-0.001294
1279	3500	-0.001345
1279	3501	-0.001287
1279	3502	-0.001287
1279	3503	-0.001093
1279	3504	-0.001095
1279	3505	-0.001092
1279	3506	-0.00111
1279	3507	-0.000623
1279	3508	-0.000697
1279	3509	-0.000547
1279	3510	-0.000587
1279	3511	-0.000633
1279	3512	-0.000675
1279	3513	-0.000475
1279	3514	-0.00055
1279	3515	-0.000631
1279	3516	-0.000572
1279	3517	-0.00064
1279	3518	-0.000637
1279	3519	-0.000727
1279	3520	-0.00071
1279	3521	-0.000666
1279	3522	-0.00071
1279	3523	-0.000709
1279	3524	-0.000709
1279	3525	-0.000691
1279	3526	-0.00046
1279	3527	-0.000709
1279	3528	-0.000721
1279	3529	-0.000601
1279	3530	-0.000709
1279	3531	-0.00063
1279	3532	-0.000709
1279	3533	-0.000708
1279	3534	-0.000498
1279	3535	-0.000553
1279	3536	-0.000707
1279	3537	-0.000707
1279	3538	-0.000719
1279	3539	-0.000708
1279	3540	-0.000708
1279	3541	-0.000718
1279	3542	-0.000697
1279	3543	-0.000564
1279	3544	-0.000719
1279	3545	-0.000708
1279	3546	-0.000716
1279	3547	-0.000743
1279	3548	-0.000708
1279	3549	-0.000676
1279	3550	-0.000697
1279	3551	-0.000708
1279	3552	-0.000709
1279	3553	-0.000717
1279	3554	-0.000701
1279	3555	-0.000637
1279	3556	-0.000562
1279	3557	-0.000708
1279	3558	-0.000761
1279	3559	-0.00074
1279	3560	-0.00078
1279	3561	-0.000623
1279	3562	-0.000708
1279	3563	-0.000679
1279	3564	-0.000708
1279	3565	-0.000655
1279	3566	-0.00071
1279	3567	-0.000711
1279	3568	-0.00071
1279	3569	-0.00071
1279	3570	-0.000728
1279	3571	-0.000711
1279	3572	-0.000711
1279	3573	-0.000701
1279	3574	-0.000706
1279	3575	-0.00073
1279	3576	-0.000707
1279	3577	-0.000599
1279	3578	-0.000706
1279	3579	-0.000706
1279	3580	-0.000705
1279	3581	-0.000704
1279	3582	-0.000555
1279	3583	-0.000571
1279	3584	-0.000706
1279	3585	-0.000679
1279	3586	-0.000704
1279	3587	-0.000704
1279	3588	-0.000715
1279	3589	-0.000708
1279	3590	-0.000707
1279	3591	-0.000641
1279	3592	-0.000718
1279	3593	-0.000709
1279	3594	-0.000718
1279	3595	-0.000397
1279	3596	-0.00071
1279	3597	-0.000445
1279	3598	-0.000698
1279	3599	-0.000708
1279	3600	-0.000544
1279	3601	-0.000465
1279	3602	-0.000749
1279	3603	-0.000705
1279	3604	-0.000581
1279	3605	-0.000724
1279	3606	-0.00063
1279	3607	-0.000712
1279	3608	-0.000708
1279	3609	-0.000599
1279	3610	-0.000673
1279	3611	-0.000673
1279	3612	-0.000689
1279	3613	-0.000673
1279	3614	-0.000303
1279	3615	-0.00071
1279	3616	-0.000673
1279	3617	-0.000674
1279	3618	-0.000648
1279	3619	-0.000674
1279	3620	-0.000674
1279	3621	-0.000651
1279	3622	-0.000689
1279	3623	-0.000673
1279	3624	-0.000441
1279	3625	-0.000686
1279	3626	-0.000674
1279	3627	-0.000602
1279	3628	-0.000673
1279	3629	-0.000676
1279	3630	-0.000677
1279	3631	-0.000711
1279	3632	-0.000713
1279	3633	-0.000722
1279	3634	-0.000712
1279	3635	-0.000712
1279	3636	-0.000713
1279	3637	-0.000713
1279	3638	-0.000712
1279	3639	-0.00066
1279	3640	3.7e-05
1279	3641	-0.000712
1279	3642	-0.000712
1279	3643	-0.000712
1279	3644	-0.000712
1279	3645	-0.000468
1279	3646	-0.000724
1279	3647	-0.000598
1279	3648	-0.000713
1279	3649	-0.000712
1279	3650	-0.000712
1279	3651	-0.000712
1279	3652	-0.000723
1279	3653	-0.000712
1279	3654	-0.00063
1279	3655	-0.000494
1279	3656	-0.000674
1279	3657	-0.00069
1279	3658	-0.000711
1279	3659	-0.000712
1279	3660	-0.000723
1279	3661	-0.000722
1279	3662	-0.000617
1279	3663	-0.000714
1279	3664	-0.000721
1279	3665	-0.000714
1279	3666	-0.000718
1279	3667	-0.000658
1279	3668	-0.000715
1279	3669	-0.000717
1279	3670	-0.00073
1279	3671	-0.000715
1279	3672	-0.000372
1279	3673	-0.000478
1279	3674	-0.000713
1279	3675	-0.000712
1279	3676	-0.00071
1279	3677	0.000376
1279	3678	0.000389
1279	3679	0.000376
1279	3680	0.000376
1279	3681	0.000375
1279	3682	0.000369
1279	3683	0.000377
1279	3684	0.000377
1279	3685	0.000361
1279	3686	0.000372
1279	3687	0.000341
1279	3688	0.000364
1279	3689	0.000371
1279	3690	0.000379
1279	3691	0.000372
1279	3692	0.000377
1279	3693	0.000385
1279	3694	0.000357
1279	3695	0.000371
1279	3696	0.000369
1279	3697	0.000356
1279	3698	0.000371
1279	3699	0.000378
1279	3700	0.000374
1279	3701	0.000371
1279	3702	0.000371
1279	3703	0.000371
1279	3704	0.000353
1279	3705	0.000378
1279	3706	0.000373
1279	3707	0.000368
1279	3708	0.000368
1279	3709	0.000368
1279	3710	0.000367
1279	3711	0.00035
1279	3712	0.000368
1279	3713	0.000348
1279	3714	0.000335
1279	3715	0.000367
1279	3716	0.000354
1279	3717	0.000368
1279	3718	0.000374
1279	3719	0.000368
1279	3720	0.000359
1279	3721	0.000368
1279	3722	0.000364
1279	3723	0.000364
1279	3724	0.000469
1279	3725	0.000446
1279	3726	0.000463
1279	3727	0.000463
1279	3728	0.000444
1279	3729	0.000408
1279	3730	0.00036
1279	3731	0.000359
1279	3732	0.000369
1279	3733	0.000374
1279	3734	0.000379
1279	3735	0.000363
1279	3736	0.000379
1279	3737	0.000378
1279	3738	0.000434
1279	3739	0.000435
1279	3740	0.000421
1279	3741	0.000425
1279	3742	0.00043
1279	3743	0.000456
1279	3744	0.000432
1279	3745	0.000427
1279	3746	3e-05
1279	3747	1.5e-05
1279	3748	1.6e-05
1279	3749	1.3e-05
1279	3750	2.2e-05
1279	3751	1.7e-05
1279	3752	8e-06
1279	3753	3.4e-05
1279	3754	2.4e-05
1279	3755	-2e-06
1279	3756	1.4e-05
1279	3757	3e-05
1279	3758	2.3e-05
1279	3759	2.9e-05
1279	3760	2.9e-05
1279	3761	2.7e-05
1279	3762	2.6e-05
1279	3763	2.9e-05
1279	3764	1.5e-05
1279	3765	4.1e-05
1279	3766	2.9e-05
1279	3767	2.9e-05
1279	3768	3e-05
1279	3769	3e-05
1279	3770	3e-05
1279	3771	2.9e-05
1279	3772	2.5e-05
1279	3773	4.1e-05
1279	3774	4.1e-05
1279	3775	2.2e-05
1279	3776	4.1e-05
1279	3777	2.3e-05
1279	3778	2.9e-05
1279	3779	4.1e-05
1279	3780	3.4e-05
1279	3781	4.1e-05
1279	3782	3.1e-05
1279	3783	2.7e-05
1279	3784	4.5e-05
1279	3785	4e-05
1279	3786	4.5e-05
1279	3787	3.6e-05
1279	3788	2.3e-05
1279	3789	4e-05
1279	3790	-2.9e-05
1279	3791	4e-05
1279	3792	4.1e-05
1279	3793	2.9e-05
1279	3794	2.6e-05
1279	3795	5.2e-05
1279	3796	3.2e-05
1279	3797	2.9e-05
1279	3798	2.5e-05
1279	3799	4e-05
1279	3800	4e-05
1279	3801	4e-05
1279	3802	3.1e-05
1279	3803	4e-05
1279	3804	3.7e-05
1279	3805	4e-05
1279	3806	4e-05
1279	3807	4e-05
1279	3808	4e-05
1279	3809	4e-05
1279	3810	4e-05
1279	3811	4e-05
1279	3812	4e-05
1279	3813	4e-05
1279	3814	4e-05
1279	3815	4e-05
1279	3816	2.2e-05
1279	3817	4e-05
1279	3818	5.1e-05
1279	3819	3.7e-05
1279	3820	3.7e-05
1279	3821	2.9e-05
1279	3822	3.9e-05
1280	1281	0.002477
1280	1282	0.002552
1280	1283	0.002589
1280	1284	0.00259
1280	1285	0.002541
1280	1286	0.002588
1280	1287	0.002588
1280	1288	0.002588
1280	1289	0.002588
1280	1290	0.002588
1280	1291	0.002615
1280	1292	0.002615
1280	1293	0.003037
1280	1294	0.002614
1280	1295	0.002568
1280	1296	0.002692
1280	1297	0.002635
1280	1298	0.002589
1280	1299	0.002668
1280	1300	0.002631
1280	1301	0.002633
1280	1302	0.002624
1280	1303	0.002596
1280	1304	0.002604
1280	1305	0.002604
1280	1306	0.002639
1280	1307	0.002639
1280	1308	0.00266
1280	1309	0.002682
1280	1310	0.002881
1280	1311	0.002994
1280	1312	0.003002
1280	1313	0.002843
1280	1314	0.002825
1280	1315	0.002838
1280	1316	0.001942
1280	1317	0.001901
1280	1318	0.001942
1280	1319	0.001932
1280	1320	0.000858
1280	1321	0.001925
1280	1322	0.001897
1280	1323	0.001912
1280	1324	0.001903
1280	1325	0.001901
1280	1326	0.001898
1280	1327	0.001883
1280	1328	0.00185
1280	1329	0.001846
1280	1330	0.001847
1280	1331	0.003322
1280	1332	0.001831
1280	1333	0.002838
1280	1334	0.002494
1280	1335	0.001871
1280	1336	0.002853
1280	1337	0.001859
1280	1338	0.001859
1280	1339	0.001859
1280	1340	0.001859
1280	1341	0.001835
1280	1342	0.00186
1280	1343	0.00186
1280	1344	0.00184
1280	1345	0.00183
1280	1346	0.00186
1280	1347	0.001848
1280	1348	0.001822
1280	1349	0.00182
1280	1350	0.001836
1280	1351	0.001823
1280	1352	0.001847
1280	1353	0.001844
1280	1354	0.001827
1280	1355	0.000185
1280	1356	0.001817
1280	1357	0.001835
1280	1358	0.001828
1280	1359	0.001829
1280	1360	0.001841
1280	1361	0.001873
1280	1362	0.002061
1280	1363	0.002045
1280	1364	0.00202
1280	1365	0.00206
1280	1366	0.002029
1280	1367	0.002057
1280	1368	0.002086
1280	1369	0.002092
1280	1370	0.002059
1280	1371	0.002046
1280	1372	0.002081
1280	1373	0.002081
1280	1374	0.002076
1280	1375	0.002081
1280	1376	0.002046
1280	1377	0.001952
1280	1378	0.001932
1280	1379	0.001932
1280	1380	0.002336
1280	1381	0.002021
1280	1382	0.002006
1280	1383	0.001988
1280	1384	0.00196
1280	1385	0.001949
1280	1386	0.001965
1280	1387	0.001975
1280	1388	0.002026
1280	1389	0.002049
1280	1390	0.00209
1280	1391	0.002011
1280	1392	0.002063
1280	1393	0.002063
1280	1394	0.002047
1280	1395	0.00193
1280	1396	0.001904
1280	1397	0.001918
1280	1398	0.001965
1280	1399	0.001899
1280	1400	0.001892
1280	1401	0.001927
1280	1402	0.001961
1280	1403	0.001897
1280	1404	0.001837
1280	1405	0.00186
1280	1406	0.001819
1280	1407	0.001841
1280	1408	0.001819
1280	1409	0.00184
1280	1410	0.001829
1280	1411	0.00184
1280	1412	0.001794
1280	1413	0.001824
1280	1414	0.001824
1280	1415	0.001836
1280	1416	0.001834
1280	1417	0.00183
1280	1418	0.001762
1280	1419	0.001153
1280	1420	0.00116
1280	1421	0.00116
1280	1422	0.001159
1280	1423	0.001159
1280	1424	0.001151
1280	1425	0.001113
1280	1426	0.001125
1280	1427	0.00113
1280	1428	0.001119
1280	1429	0.001129
1280	1430	0.000468
1280	1431	0.001076
1280	1432	0.001111
1280	1433	0.000506
1280	1434	0.001114
1280	1435	0.001111
1280	1436	0.001083
1280	1437	0.001122
1280	1438	0.001137
1280	1439	0.001137
1280	1440	0.00112
1280	1441	0.001112
1280	1442	0.001123
1280	1443	0.001121
1280	1444	0.001125
1280	1445	0.001113
1280	1446	0.001123
1280	1447	0.00111
1280	1448	0.001113
1280	1449	0.001127
1280	1450	0.001111
1280	1451	0.000525
1280	1452	0.001063
1280	1453	0.001139
1280	1454	0.001146
1280	1455	0.001161
1280	1456	-0.001209
1280	1457	0.001398
1280	1458	0.001141
1280	1459	0.001119
1280	1460	0.001137
1280	1461	0.001125
1280	1462	0.001142
1280	1463	0.001143
1280	1464	0.001128
1280	1465	0.001143
1280	1466	0.00115
1280	1467	0.001133
1280	1468	0.001149
1280	1469	0.001524
1280	1470	0.001143
1280	1471	0.001133
1280	1472	0.001157
1280	1473	0.00116
1280	1474	0.001169
1280	1475	0.001169
1280	1476	0.001182
1280	1477	0.001172
1280	1478	0.002726
1280	1479	0.001174
1280	1480	0.001147
1280	1481	0.001086
1280	1482	0.001073
1280	1483	0.001092
1280	1484	0.001103
1280	1485	0.001094
1280	1486	0.003344
1280	1487	0.001098
1280	1488	0.001092
1280	1489	0.001112
1280	1490	0.001123
1280	1491	0.001101
1280	1492	0.001094
1280	1493	0.00047
1280	1494	0.001068
1280	1495	0.001073
1280	1496	0.001069
1280	1497	0.001095
1280	1498	0.001053
1280	1499	0.001074
1280	1500	0.001077
1280	1501	0.00053
1280	1502	0.001075
1280	1503	0.00106
1280	1504	0.001062
1280	1505	0.001062
1280	1506	0.001053
1280	1507	0.001037
1280	1508	0.001047
1280	1509	0.001062
1280	1510	0.00106
1280	1511	0.00106
1280	1512	0.00106
1280	1513	0.000474
1280	1514	0.001077
1280	1515	0.001069
1280	1516	0.001062
1280	1517	0.001069
1280	1518	0.001095
1280	1519	0.001101
1280	1520	0.001103
1280	1521	0.001065
1280	1522	0.001109
1280	1523	0.001099
1280	1524	0.001055
1280	1525	0.001095
1280	1526	0.001095
1280	1527	0.001116
1280	1528	0.001112
1280	1529	0.00115
1280	1530	0.00114
1280	1531	0.001102
1280	1532	0.001115
1280	1533	0.001119
1280	1534	0.001177
1280	1535	0.001195
1280	1536	0.001209
1280	1537	0.001201
1280	1538	0.001199
1280	1539	0.001184
1280	1540	0.001193
1280	1541	0.001189
1280	1542	0.001201
1280	1543	0.001205
1280	1544	0.001214
1280	1545	0.001214
1280	1546	0.001202
1280	1547	0.001202
1280	1548	0.001202
1280	1549	0.001186
1280	1550	0.001203
1280	1551	0.001203
1280	1552	0.001197
1280	1553	0.001191
1280	1554	0.001189
1280	1555	0.001182
1280	1556	0.001189
1280	1557	0.001197
1280	1558	0.001188
1280	1559	0.001226
1280	1560	0.001256
1280	1561	0.001229
1280	1562	0.001226
1280	1563	0.001228
1280	1564	0.001211
1280	1565	0.001171
1280	1566	0.001189
1280	1567	0.001211
1280	1568	0.001145
1280	1569	0.001204
1280	1570	0.00121
1280	1571	0.001205
1280	1572	0.001199
1280	1573	0.001215
1280	1574	0.001182
1280	1575	0.001136
1280	1576	0.001035
1280	1577	0.001022
1280	1578	0.001014
1280	1579	0.00099
1280	1580	0.00099
1280	1581	0.00099
1280	1582	0.000991
1280	1583	0.000973
1280	1584	0.000988
1280	1585	0.001007
1280	1586	0.001008
1280	1587	0.00101
1280	1588	0.001007
1280	1589	2.3e-05
1280	1590	2.3e-05
1280	1591	2.3e-05
1280	1592	2.4e-05
1280	1593	2e-05
1280	1594	2.4e-05
1280	1595	2.4e-05
1280	1596	4.9e-05
1280	1597	1.1e-05
1280	1598	1.1e-05
1280	1599	1.1e-05
1280	1600	1.5e-05
1280	1601	1.1e-05
1280	1602	1.1e-05
1280	1603	1.1e-05
1280	1604	1.1e-05
1280	1605	1.1e-05
1280	1606	1.1e-05
1280	1607	1.1e-05
1280	1608	1.7e-05
1280	1609	1.1e-05
1280	1610	-1.6e-05
1280	1611	1.1e-05
1280	1612	1.1e-05
1280	1613	1.1e-05
1280	1614	1.3e-05
1280	1615	1.1e-05
1280	1616	1.1e-05
1280	1617	1.8e-05
1280	1618	1.1e-05
1280	1619	1.1e-05
1280	1620	1.4e-05
1280	1621	1.1e-05
1280	1622	1.1e-05
1280	1623	1.6e-05
1280	1624	1e-05
1280	1625	1e-05
1280	1626	1.7e-05
1280	1627	1e-05
1280	1628	1e-05
1280	1629	-5e-06
1280	1630	1e-05
1280	1631	1e-05
1280	1632	1e-05
1280	1633	1e-05
1280	1634	1e-05
1280	1635	3e-06
1280	1636	1e-05
1280	1637	1e-05
1280	1638	1e-05
1280	1639	1e-05
1280	1640	0.003416
1280	1641	1.3e-05
1280	1642	1.1e-05
1280	1643	1.1e-05
1280	1644	1.1e-05
1280	1645	1.2e-05
1280	1646	1.8e-05
1280	1647	1.1e-05
1280	1648	1.1e-05
1280	1649	1.1e-05
1280	1650	1.1e-05
1280	1651	9e-06
1280	1652	9e-06
1280	1653	9e-06
1280	1654	3.4e-05
1280	1655	9e-06
1280	1656	9e-06
1280	1657	9e-06
1280	1658	-5e-06
1280	1659	9e-06
1280	1660	-5.5e-05
1280	1661	4.3e-05
1280	1662	1.9e-05
1280	1663	9e-06
1280	1664	9e-06
1280	1665	-1.5e-05
1280	1666	9e-06
1280	1667	-4e-06
1280	1668	2.2e-05
1280	1669	9e-06
1280	1670	9e-06
1280	1671	1.8e-05
1280	1672	1.8e-05
1280	1673	1.8e-05
1280	1674	4.1e-05
1280	1675	1.8e-05
1280	1676	1.8e-05
1280	1677	2.6e-05
1280	1678	2.7e-05
1280	1679	1.8e-05
1280	1680	1e-06
1280	1681	-4e-05
1280	1682	3e-05
1280	1683	1.8e-05
1280	1684	1.8e-05
1280	1685	1.8e-05
1280	1686	1.7e-05
1280	1687	1.8e-05
1280	1688	1.8e-05
1280	1689	1.8e-05
1280	1690	1.8e-05
1280	1691	1.9e-05
1280	1692	1.9e-05
1280	1693	2.1e-05
1280	1694	1.9e-05
1280	1695	1.9e-05
1280	1696	2e-05
1280	1697	1.9e-05
1280	1698	3.6e-05
1280	1699	1.9e-05
1280	1700	1.9e-05
1280	1701	1.9e-05
1280	1702	1.9e-05
1280	1703	3.1e-05
1280	1704	2.8e-05
1280	1705	2.4e-05
1280	1706	1.9e-05
1280	1707	4.3e-05
1280	1708	1.9e-05
1280	1709	0.000878
1280	1710	1.9e-05
1280	1711	1.9e-05
1280	1712	-9.6e-05
1280	1713	-9e-05
1280	1714	-9.5e-05
1280	1715	-0.000121
1280	1716	-9.5e-05
1280	1717	-9.6e-05
1280	1718	-8.7e-05
1280	1719	-9.1e-05
1280	1720	-9.7e-05
1280	1721	-9.2e-05
1280	1722	-0.00011
1280	1723	-9.4e-05
1280	1724	-9.3e-05
1280	1725	-8.7e-05
1280	1726	-9.6e-05
1280	1727	-9.6e-05
1280	1728	-9.6e-05
1280	1729	-9.3e-05
1280	1730	-0.000127
1280	1731	-9.4e-05
1280	1732	-9.6e-05
1280	1733	-9.6e-05
1280	1734	-0.000106
1280	1735	-9.5e-05
1280	1736	-9.5e-05
1280	1737	-8.2e-05
1280	1738	-9.5e-05
1280	1739	-9.5e-05
1280	1740	-9.4e-05
1280	1741	-9.4e-05
1280	1742	-9.4e-05
1280	1743	-6.9e-05
1280	1744	-9.4e-05
1280	1745	-9.3e-05
1280	1746	-7.9e-05
1280	1747	-9e-05
1280	1748	-9.4e-05
1280	1749	-9.2e-05
1280	1750	-0.000108
1280	1751	-9.4e-05
1280	1752	-8.9e-05
1280	1753	-0.000103
1280	1754	-9.4e-05
1280	1755	-8.5e-05
1280	1756	-9.4e-05
1280	1757	-9.4e-05
1280	1758	-9.3e-05
1280	1759	-9.4e-05
1280	1760	-9.4e-05
1280	1761	-0.000104
1280	1762	-9.5e-05
1280	1763	-9.5e-05
1280	1764	-0.000107
1280	1765	-9.6e-05
1280	1766	-9.3e-05
1280	1767	-9.3e-05
1280	1768	-9.3e-05
1280	1769	-9.3e-05
1280	1770	-8.6e-05
1280	1771	-9.3e-05
1280	1772	-9.3e-05
1280	1773	-9.4e-05
1280	1774	-9.3e-05
1280	1775	-9.3e-05
1280	1776	-9.3e-05
1280	1777	-9.3e-05
1280	1778	-9.3e-05
1280	1779	-8.5e-05
1280	1780	-9.2e-05
1280	1781	-9.5e-05
1280	1782	-9.4e-05
1280	1783	-0.00011
1280	1784	-9.4e-05
1280	1785	-6.9e-05
1280	1786	-9.4e-05
1280	1787	-9.4e-05
1280	1788	-9.4e-05
1280	1789	-9.4e-05
1280	1790	-9.4e-05
1280	1791	-8.2e-05
1280	1792	-9.4e-05
1280	1793	-9.4e-05
1280	1794	-8.9e-05
1280	1795	-9.5e-05
1280	1796	-9.5e-05
1280	1797	-8.6e-05
1280	1798	-9.5e-05
1280	1799	-9.5e-05
1280	1800	-9.5e-05
1280	1801	-9.5e-05
1280	1802	-9.5e-05
1280	1803	-9.5e-05
1280	1804	-8.6e-05
1280	1805	-9.5e-05
1280	1806	-8.5e-05
1280	1807	-0.00011
1280	1808	-9.4e-05
1280	1809	-8.2e-05
1280	1810	-9.5e-05
1280	1811	-0.000128
1280	1812	-7.8e-05
1280	1813	-9.4e-05
1280	1814	-9.4e-05
1280	1815	-9.2e-05
1280	1816	-9.4e-05
1280	1817	-0.000109
1280	1818	-9.1e-05
1280	1819	-9.4e-05
1280	1820	-9.4e-05
1280	1821	-8.8e-05
1280	1822	-9.1e-05
1280	1823	-9.5e-05
1280	1824	-8.2e-05
1280	1825	-9.4e-05
1280	1826	-9.4e-05
1280	1827	-7.1e-05
1280	1828	-9.3e-05
1280	1829	-9.3e-05
1280	1830	-9.3e-05
1280	1831	-9.3e-05
1280	1832	-9.3e-05
1280	1833	-9.3e-05
1280	1834	-9.3e-05
1280	1835	-9.3e-05
1280	1836	-8.3e-05
1280	1837	-9.3e-05
1280	1838	-9.3e-05
1280	1839	-0.00011
1280	1840	-9.3e-05
1280	1841	-0.000222
1280	1842	-9.3e-05
1280	1843	-6.6e-05
1280	1844	-9.3e-05
1280	1845	-0.000107
1280	1846	-9.3e-05
1280	1847	-6.8e-05
1280	1848	-6.1e-05
1280	1849	-9.3e-05
1280	1850	-9.3e-05
1280	1851	-8.7e-05
1280	1852	-0.000126
1280	1853	-8.9e-05
1280	1854	-9.1e-05
1280	1855	-8.1e-05
1280	1856	-9.3e-05
1280	1857	-8.8e-05
1280	1858	-9.3e-05
1280	1859	-9.5e-05
1280	1860	-6.9e-05
1280	1861	-9.4e-05
1280	1862	-9.5e-05
1280	1863	-9.5e-05
1280	1864	-0.0001
1280	1865	-8.2e-05
1280	1866	-8.3e-05
1280	1867	-9.5e-05
1280	1868	-9.5e-05
1280	1869	-9.5e-05
1280	1870	-6.9e-05
1280	1871	-9.5e-05
1280	1872	-9.5e-05
1280	1873	-9.5e-05
1280	1874	-8e-05
1280	1875	-8.7e-05
1280	1876	-9.3e-05
1280	1877	-7e-05
1280	1878	-0.000104
1280	1879	-9.7e-05
1280	1880	-7e-05
1280	1881	-9.4e-05
1280	1882	-7.9e-05
1280	1883	-9.7e-05
1280	1884	-9.7e-05
1280	1885	-0.00011
1280	1886	-9.6e-05
1280	1887	-8.6e-05
1280	1888	-9.6e-05
1280	1889	-9.6e-05
1280	1890	-9.9e-05
1280	1891	-9.7e-05
1280	1892	-9.6e-05
1280	1893	-7.2e-05
1280	1894	-9.7e-05
1280	1895	-0.000103
1280	1896	-9.7e-05
1280	1897	-9.7e-05
1280	1898	-9.7e-05
1280	1899	-9.7e-05
1280	1900	-9.7e-05
1280	1901	-9.7e-05
1280	1902	-9.7e-05
1280	1903	-9e-05
1280	1904	-9.7e-05
1280	1905	-9.7e-05
1280	1906	-9.7e-05
1280	1907	-9.7e-05
1280	1908	-9.3e-05
1280	1909	-9.7e-05
1280	1910	-9.6e-05
1280	1911	-0.000106
1280	1912	-9.2e-05
1280	1913	-0.000127
1280	1914	-7.7e-05
1280	1915	-9.5e-05
1280	1916	-9.5e-05
1280	1917	-9.4e-05
1280	1918	-9.5e-05
1280	1919	-9.8e-05
1280	1920	-9.3e-05
1280	1921	-9.5e-05
1280	1922	-0.000262
1280	1923	-0.000256
1280	1924	-0.00026
1280	1925	-0.000258
1280	1926	-0.000275
1280	1927	-0.000236
1280	1928	-0.000262
1280	1929	-0.000272
1280	1930	-0.000262
1280	1931	-0.000262
1280	1932	-0.000262
1280	1933	-0.000262
1280	1934	-0.000262
1280	1935	-0.000256
1280	1936	-0.000262
1280	1937	-0.000272
1280	1938	-0.000262
1280	1939	-0.000252
1280	1940	-0.000248
1280	1941	-0.00023
1280	1942	-0.000262
1280	1943	-0.000262
1280	1944	-0.000274
1280	1945	0.000164
1280	1946	0.000164
1280	1947	0.000164
1280	1948	0.000165
1280	1949	0.000165
1280	1950	0.000159
1280	1951	0.000172
1280	1952	0.000172
1280	1953	0.000172
1280	1954	0.000172
1280	1955	0.000172
1280	1956	0.000161
1280	1957	0.000179
1280	1958	0.000186
1280	1959	0.000191
1280	1960	0.000187
1280	1961	0.000179
1280	1962	0.000185
1280	1963	-0.00088
1280	1964	0.000179
1280	1965	0.000182
1280	1966	0.000179
1280	1967	0.000179
1280	1968	0.000215
1280	1969	0.0002
1280	1970	0.000179
1280	1971	0.000291
1280	1972	0.000179
1280	1973	-1.9e-05
1280	1974	0.000215
1280	1975	0.000185
1280	1976	0.000172
1280	1977	0.000185
1280	1978	0.000182
1280	1979	0.000185
1280	1980	0.000186
1280	1981	0.000182
1280	1982	0.000182
1280	1983	0.000186
1280	1984	0.000191
1280	1985	0.00019
1280	1986	0.000197
1280	1987	0.00019
1280	1988	0.00019
1280	1989	0.000199
1280	1990	0.00019
1280	1991	0.00019
1280	1992	0.00019
1280	1993	0.00019
1280	1994	0.00019
1280	1995	0.000196
1280	1996	0.000202
1280	1997	0.000182
1280	1998	0.000163
1280	1999	-0.000387
1280	2000	0.000182
1280	2001	0.000177
1280	2002	0.000182
1280	2003	0.000169
1280	2004	0.000195
1280	2005	0.000175
1280	2006	0.000175
1280	2007	0.000198
1280	2008	0.000156
1280	2009	0.000175
1280	2010	0.00016
1280	2011	0.000175
1280	2012	0.000175
1280	2013	0.00017
1280	2014	0.000187
1280	2015	0.000204
1280	2016	0.000175
1280	2017	0.000161
1280	2018	0.000179
1280	2019	0.000172
1280	2020	0.000174
1280	2021	0.000174
1280	2022	0.000177
1280	2023	-0.000607
1280	2024	0.000173
1280	2025	0.000186
1280	2026	0.000232
1280	2027	0.000199
1280	2028	0.000206
1280	2029	0.000214
1280	2030	0.000248
1280	2031	0.000249
1280	2032	0.000213
1280	2033	0.000208
1280	2034	0.000214
1280	2035	-0.00036
1280	2036	-0.000382
1280	2037	-0.001158
1280	2038	-0.000363
1280	2039	-0.000369
1280	2040	-0.000343
1280	2041	-0.000354
1280	2042	-0.001439
1280	2043	8.2e-05
1280	2044	0.000103
1280	2045	0.000103
1280	2046	0.000158
1280	2047	0.000108
1280	2048	0.000111
1280	2049	0.000111
1280	2050	0.000125
1280	2051	0.000136
1280	2052	-0.000503
1280	2053	-0.000491
1280	2054	-0.000492
1280	2055	-0.000492
1280	2056	-0.000489
1280	2057	-0.00049
1280	2058	-0.000492
1280	2059	-0.000494
1280	2060	-0.000501
1280	2061	-0.000475
1280	2062	-0.000485
1280	2063	-0.000443
1280	2064	-0.000478
1280	2065	-0.000478
1280	2066	-0.000484
1280	2067	-0.000485
1280	2068	-0.000483
1280	2069	-0.000485
1280	2070	-0.000484
1280	2071	-0.000471
1280	2072	-0.000486
1280	2073	-0.000491
1280	2074	-0.00049
1280	2075	-0.00049
1280	2076	-0.000494
1280	2077	-0.000479
1280	2078	-0.000485
1280	2079	-0.000487
1280	2080	-0.000477
1280	2081	-0.000496
1280	2082	-0.0005
1280	2083	-0.000477
1280	2084	-0.000477
1280	2085	-0.000473
1280	2086	-0.00047
1280	2087	-0.000465
1280	2088	-0.00047
1280	2089	-0.000468
1280	2090	-0.000465
1280	2091	-0.000461
1280	2092	-0.000461
1280	2093	-0.000462
1280	2094	-0.000462
1280	2095	-0.000462
1280	2096	-0.000462
1280	2097	-0.000462
1280	2098	-0.000464
1280	2099	-0.000464
1280	2100	-0.000465
1280	2101	-0.000468
1280	2102	-0.000567
1280	2103	-0.000465
1280	2104	-0.00051
1280	2105	-0.000446
1280	2106	-0.000457
1280	2107	-0.000465
1280	2108	-0.000461
1280	2109	-0.000459
1280	2110	-0.000461
1280	2111	0.000213
1280	2112	-0.000491
1280	2113	-0.00046
1280	2114	-0.000463
1280	2115	-0.000463
1280	2116	-0.000461
1280	2117	-0.00047
1280	2118	-0.000464
1280	2119	-0.000464
1280	2120	-0.000464
1280	2121	-0.000493
1280	2122	-0.000464
1280	2123	-0.000478
1280	2124	-0.000467
1280	2125	-0.000477
1280	2126	-0.00046
1280	2127	-0.00046
1280	2128	-0.00046
1280	2129	-0.000462
1280	2130	-0.000457
1280	2131	-0.00046
1280	2132	-0.000462
1280	2133	-0.000475
1280	2134	-0.000475
1280	2135	-0.00048
1280	2136	-0.000463
1280	2137	-0.000476
1280	2138	-0.000477
1280	2139	-0.000477
1280	2140	-0.000477
1280	2141	-0.000477
1280	2142	-0.000477
1280	2143	-0.000477
1280	2144	-0.000489
1280	2145	-0.000454
1280	2146	-0.000489
1280	2147	-0.001537
1280	2148	-0.000507
1280	2149	-0.000499
1280	2150	-0.0005
1280	2151	-0.000493
1280	2152	-0.000493
1280	2153	-0.000491
1280	2154	-0.0005
1280	2155	-0.000495
1280	2156	-0.000489
1280	2157	-0.000497
1280	2158	-0.000526
1280	2159	-0.000497
1280	2160	-0.000497
1280	2161	-0.000497
1280	2162	-0.000493
1280	2163	-0.000498
1280	2164	-0.000496
1280	2165	-0.000499
1280	2166	-0.000499
1280	2167	-0.000499
1280	2168	-0.000521
1280	2169	-0.000404
1280	2170	-0.000499
1280	2171	-0.000499
1280	2172	-0.000529
1280	2173	-0.000499
1280	2174	-0.000499
1280	2175	-0.000504
1280	2176	-0.000514
1280	2177	-0.000493
1280	2178	-0.000493
1280	2179	-0.000493
1280	2180	-0.000493
1280	2181	-0.000493
1280	2182	-0.0005
1280	2183	-0.0005
1280	2184	-0.000493
1280	2185	-0.0005
1280	2186	-0.0005
1280	2187	-0.000488
1280	2188	-0.0005
1280	2189	-0.000502
1280	2190	-0.000507
1280	2191	-0.000507
1280	2192	-0.000507
1280	2193	-0.001218
1280	2194	-0.001202
1280	2195	-0.00122
1280	2196	-0.001235
1280	2197	-0.00124
1280	2198	-0.00124
1280	2199	-0.001251
1280	2200	-0.001253
1280	2201	-0.001247
1280	2202	-0.00124
1280	2203	-0.001242
1280	2204	-0.001243
1280	2205	-0.001241
1280	2206	-0.001222
1280	2207	-0.001238
1280	2208	-0.001234
1280	2209	-0.001234
1280	2210	-0.001231
1280	2211	-0.001236
1280	2212	-0.001231
1280	2213	-0.001231
1280	2214	-0.001231
1280	2215	-0.001202
1280	2216	-0.001227
1280	2217	-0.001248
1280	2218	-0.001238
1280	2219	-0.001239
1280	2220	-0.001221
1280	2221	-0.001238
1280	2222	-0.001238
1280	2223	-0.001244
1280	2224	-0.001242
1280	2225	-0.001241
1280	2226	-0.001233
1280	2227	-0.001237
1280	2228	-0.001237
1280	2229	-0.00124
1280	2230	-0.001237
1280	2231	-0.00123
1280	2232	-0.001228
1280	2233	-0.001228
1280	2234	-0.001246
1280	2235	-0.001225
1280	2236	-0.001237
1280	2237	-0.001237
1280	2238	-0.001247
1280	2239	-0.001237
1280	2240	-0.001216
1280	2241	-0.001222
1280	2242	-0.001253
1280	2243	-0.001235
1280	2244	-0.001242
1280	2245	-0.00124
1280	2246	-0.00124
1280	2247	-0.001249
1280	2248	-0.001241
1280	2249	-0.001241
1280	2250	-0.001205
1280	2251	-0.001232
1280	2252	-0.001246
1280	2253	-0.001221
1280	2254	-0.001227
1280	2255	-0.001236
1280	2256	-0.001232
1280	2257	-0.001229
1280	2258	-0.001226
1280	2259	-0.001226
1280	2260	-0.001226
1280	2261	-0.001258
1280	2262	-0.001226
1280	2263	-0.001226
1280	2264	-0.001234
1280	2265	-0.001235
1280	2266	-0.001235
1280	2267	-0.001235
1280	2268	-0.001235
1280	2269	-0.001235
1280	2270	-0.001237
1280	2271	-0.001237
1280	2272	-0.001249
1280	2273	-0.001249
1280	2274	-0.001256
1280	2275	-0.001256
1280	2276	-0.001256
1280	2277	-0.001253
1280	2278	-0.001256
1280	2279	-0.001256
1280	2280	-0.001294
1280	2281	-0.001262
1280	2282	-0.001258
1280	2283	-0.001261
1280	2284	-0.001262
1280	2285	-0.001261
1280	2286	-0.001246
1280	2287	-0.001255
1280	2288	-0.001253
1280	2289	-0.001242
1280	2290	-0.001243
1280	2291	-0.001243
1280	2292	-0.000854
1280	2293	-0.001236
1280	2294	-0.001237
1280	2295	-0.001246
1280	2296	-0.001246
1280	2297	-0.001246
1280	2298	-0.001246
1280	2299	-0.001247
1280	2300	-0.001246
1280	2301	-0.001246
1280	2302	-0.001254
1280	2303	-0.001248
1280	2304	-0.001263
1280	2305	-0.001252
1280	2306	-0.001245
1280	2307	-0.001238
1280	2308	-0.001238
1280	2309	-0.001238
1280	2310	-0.001215
1280	2311	-0.001218
1280	2312	-0.00125
1280	2313	-0.001243
1280	2314	-0.001222
1280	2315	-0.001238
1280	2316	-0.001238
1280	2317	-0.001238
1280	2318	-0.001235
1280	2319	-0.001238
1280	2320	-0.001231
1280	2321	-0.001298
1280	2322	-0.001312
1280	2323	-0.001298
1280	2324	-0.001315
1280	2325	-0.001304
1280	2326	-0.001304
1280	2327	-0.001315
1280	2328	-0.001307
1280	2329	-0.001307
1280	2330	-0.001298
1280	2331	-0.001295
1280	2332	-0.001298
1280	2333	-0.001269
1280	2334	-0.001298
1280	2335	-0.001307
1280	2336	-0.001298
1280	2337	-0.001298
1280	2338	-0.001284
1280	2339	-0.001298
1280	2340	-0.001321
1280	2341	-0.001298
1280	2342	-0.001298
1280	2343	-0.00126
1280	2344	-0.001298
1280	2345	-0.001298
1280	2346	-0.001293
1280	2347	-0.001294
1280	2348	-0.001309
1280	2349	-0.001298
1280	2350	-0.001298
1280	2351	-0.001298
1280	2352	-0.001298
1280	2353	-0.001298
1280	2354	-0.001298
1280	2355	-0.001298
1280	2356	-0.001298
1280	2357	-0.001294
1280	2358	-0.001274
1280	2359	-0.001288
1280	2360	-0.001298
1280	2361	-0.001288
1280	2362	-0.001286
1280	2363	-0.001298
1280	2364	-0.001298
1280	2365	-0.001298
1280	2366	-0.001298
1280	2367	-0.001373
1280	2368	-0.001298
1280	2369	-0.001298
1280	2370	-0.001305
1280	2371	-0.001291
1280	2372	-0.001283
1280	2373	-0.001298
1280	2374	-0.001298
1280	2375	-0.001298
1280	2376	-0.001286
1280	2377	-0.001313
1280	2378	-0.001301
1280	2379	-0.001301
1280	2380	-0.001292
1280	2381	-0.001301
1280	2382	-0.001301
1280	2383	-0.001301
1280	2384	-0.001301
1280	2385	-0.001304
1280	2386	-0.000951
1280	2387	-0.00131
1280	2388	-0.001303
1280	2389	-0.00131
1280	2390	-0.00131
1280	2391	-0.00131
1280	2392	-0.00131
1280	2393	-0.001305
1280	2394	-0.00131
1280	2395	-0.00131
1280	2396	-0.001291
1280	2397	-0.001291
1280	2398	-0.001295
1280	2399	-0.001295
1280	2400	-0.001295
1280	2401	-0.001295
1280	2402	-0.001295
1280	2403	-0.001291
1280	2404	-0.001295
1280	2405	-0.001295
1280	2406	-0.001295
1280	2407	-0.001295
1280	2408	-0.001295
1280	2409	-0.001295
1280	2410	-0.001314
1280	2411	-0.0013
1280	2412	-0.001309
1280	2413	-0.001274
1280	2414	-0.001311
1280	2415	-0.001311
1280	2416	-0.001319
1280	2417	-0.001311
1280	2418	-0.001303
1280	2419	-0.001311
1280	2420	-0.001311
1280	2421	-0.001311
1280	2422	-0.001322
1280	2423	-0.001308
1280	2424	-0.001305
1280	2425	-0.001321
1280	2426	-0.001286
1280	2427	-0.001313
1280	2428	-0.001315
1280	2429	-0.001315
1280	2430	-0.001315
1280	2431	-0.001315
1280	2432	-0.001312
1280	2433	-0.001312
1280	2434	-0.001313
1280	2435	-0.001314
1280	2436	-0.001313
1280	2437	-0.001316
1280	2438	-0.001323
1280	2439	-0.001304
1280	2440	-0.001305
1280	2441	-0.001305
1280	2442	-0.001295
1280	2443	-0.001294
1280	2444	-0.001292
1280	2445	-0.001282
1280	2446	-0.001305
1280	2447	-0.001305
1280	2448	-0.001306
1280	2449	-0.001308
1280	2450	-0.001305
1280	2451	-0.001305
1280	2452	-0.001289
1280	2453	-0.001305
1280	2454	-0.001295
1280	2455	-0.001305
1280	2456	-0.001305
1280	2457	-0.001305
1280	2458	-0.001297
1280	2459	-0.001301
1280	2460	-0.0013
1280	2461	-0.001321
1280	2462	-0.001292
1280	2463	-0.001306
1280	2464	-0.001285
1280	2465	-0.001292
1280	2466	-0.001276
1280	2467	-0.001292
1280	2468	-0.001292
1280	2469	-0.001287
1280	2470	-0.001287
1280	2471	-0.001283
1280	2472	-0.0013
1280	2473	-0.00129
1280	2474	-0.00129
1280	2475	-0.001296
1280	2476	-0.001286
1280	2477	-0.00129
1280	2478	-0.001298
1280	2479	-0.00129
1280	2480	-0.001286
1280	2481	-0.00129
1280	2482	-0.00129
1280	2483	-0.00129
1280	2484	-0.001301
1280	2485	-0.001297
1280	2486	-0.00129
1280	2487	-0.00129
1280	2488	-0.00129
1280	2489	-0.00129
1280	2490	-0.00129
1280	2491	-0.001292
1280	2492	-0.001296
1280	2493	-0.00129
1280	2494	-0.00129
1280	2495	-0.00129
1280	2496	-0.001296
1280	2497	-0.001296
1280	2498	-0.001296
1280	2499	-0.001296
1280	2500	-0.001311
1280	2501	-0.001314
1280	2502	-0.001318
1280	2503	-0.001303
1280	2504	-0.001293
1280	2505	-0.001303
1280	2506	-0.001281
1280	2507	-0.001299
1280	2508	-0.001307
1280	2509	-0.001303
1280	2510	-0.001303
1280	2511	-0.001317
1280	2512	-0.001298
1280	2513	-0.001303
1280	2514	-0.001311
1280	2515	-0.001273
1280	2516	-0.001287
1280	2517	-0.001313
1280	2518	-0.001295
1280	2519	-0.001295
1280	2520	-0.001303
1280	2521	-0.001295
1280	2522	-0.00131
1280	2523	-0.001295
1280	2524	-0.001299
1280	2525	-0.00132
1280	2526	-0.001314
1280	2527	-0.001288
1280	2528	-0.001303
1280	2529	-0.001294
1280	2530	-0.00128
1280	2531	-0.001301
1280	2532	-0.001299
1280	2533	-0.001295
1280	2534	-0.001312
1280	2535	-0.001285
1280	2536	-0.001285
1280	2537	-0.001277
1280	2538	-0.00129
1280	2539	-0.00129
1280	2540	-0.001296
1280	2541	-0.00129
1280	2542	-0.00129
1280	2543	-0.00129
1280	2544	-0.000989
1280	2545	-0.000934
1280	2546	-0.000896
1280	2547	-0.000861
1280	2548	-0.001027
1280	2549	-0.000897
1280	2550	-0.000897
1280	2551	-0.000897
1280	2552	-0.000944
1280	2553	-0.000944
1280	2554	-0.000945
1280	2555	-0.000933
1280	2556	-0.000944
1280	2557	-0.000944
1280	2558	-0.000943
1280	2559	-0.000942
1280	2560	-0.000945
1280	2561	-0.000944
1280	2562	-0.001101
1280	2563	-0.000887
1280	2564	-0.000892
1280	2565	-0.000905
1280	2566	-0.000891
1280	2567	-0.000959
1280	2568	0.000913
1280	2569	-0.000891
1280	2570	-0.000891
1280	2571	-0.000904
1280	2572	-0.000915
1280	2573	-0.000892
1280	2574	-0.0009
1280	2575	-0.000889
1280	2576	-0.001143
1280	2577	-0.000887
1280	2578	-0.000886
1280	2579	-0.000877
1280	2580	-0.000994
1280	2581	-0.000875
1280	2582	-0.000877
1280	2583	-0.000877
1280	2584	-0.000877
1280	2585	-0.000878
1280	2586	-0.000877
1280	2587	-0.000878
1280	2588	-0.000877
1280	2589	-0.000913
1280	2590	-0.000871
1280	2591	-0.000878
1280	2592	-0.000877
1280	2593	-0.000877
1280	2594	-0.001254
1280	2595	-0.000934
1280	2596	-0.000875
1280	2597	-0.000878
1280	2598	-0.000863
1280	2599	-0.000866
1280	2600	-0.000878
1280	2601	-0.00092
1280	2602	-0.000853
1280	2603	-0.000853
1280	2604	-0.000853
1280	2605	-0.000854
1280	2606	-0.000854
1280	2607	-0.000854
1280	2608	-0.000853
1280	2609	-0.000978
1280	2610	-0.001047
1280	2611	-0.001018
1280	2612	-0.000992
1280	2613	-0.000979
1280	2614	-0.000979
1280	2615	-0.000979
1280	2616	-0.00099
1280	2617	-0.000979
1280	2618	-0.000979
1280	2619	-0.001023
1280	2620	-0.000979
1280	2621	-0.00098
1280	2622	-0.000991
1280	2623	-0.00099
1280	2624	-0.000993
1280	2625	-0.000992
1280	2626	-0.000992
1280	2627	-0.000992
1280	2628	-0.000992
1280	2629	-0.000991
1280	2630	-0.000992
1280	2631	-0.001086
1280	2632	-0.001054
1280	2633	-0.000992
1280	2634	-0.000998
1280	2635	-0.00116
1280	2636	-0.001152
1280	2637	-0.001035
1280	2638	-0.000992
1280	2639	-0.000993
1280	2640	-0.000966
1280	2641	-0.000993
1280	2642	-0.000993
1280	2643	-0.001013
1280	2644	-0.000992
1280	2645	-0.000992
1280	2646	-0.000657
1280	2647	-0.000992
1280	2648	-0.001201
1280	2649	-0.000989
1280	2650	-0.000992
1280	2651	-0.000298
1280	2652	-0.000313
1280	2653	-0.000306
1280	2654	-0.000306
1280	2655	-0.000306
1280	2656	-0.000306
1280	2657	-0.000321
1280	2658	-0.000306
1280	2659	-0.000299
1280	2660	-0.000299
1280	2661	-0.000301
1280	2662	-0.000301
1280	2663	-0.000295
1280	2664	-0.000289
1280	2665	0.000111
1280	2666	0.000111
1280	2667	0.000111
1280	2668	0.000111
1280	2669	0.000117
1280	2670	9.9e-05
1280	2671	0.000111
1280	2672	9.5e-05
1280	2673	0.000111
1280	2674	2.9e-05
1280	2675	0.000115
1280	2676	0.000108
1280	2677	0.000106
1280	2678	0.000131
1280	2679	0.000123
1280	2680	0.000114
1280	2681	0.000108
1280	2682	0.00011
1280	2683	0.000109
1280	2684	0.000108
1280	2685	0.000108
1280	2686	0.000108
1280	2687	9.8e-05
1280	2688	0.000108
1280	2689	0.000108
1280	2690	0.000106
1280	2691	0.000119
1280	2692	0.000106
1280	2693	0.000106
1280	2694	0.000106
1280	2695	0.000112
1280	2696	0.000106
1280	2697	9.5e-05
1280	2698	0.000106
1280	2699	0.000106
1280	2700	0.000112
1280	2701	0.000106
1280	2702	0.000106
1280	2703	0.000106
1280	2704	0.000106
1280	2705	0.000106
1280	2706	0.000106
1280	2707	0.000106
1280	2708	0.000106
1280	2709	0.000106
1280	2710	0.000106
1280	2711	0.000106
1280	2712	0.000109
1280	2713	0.000105
1280	2714	0.000105
1280	2715	0.000105
1280	2716	0.000105
1280	2717	0.000105
1280	2718	0.000116
1280	2719	0.000105
1280	2720	0.000105
1280	2721	0.000105
1280	2722	0.000116
1280	2723	0.000105
1280	2724	0.000105
1280	2725	0.000112
1280	2726	0.000105
1280	2727	0.000105
1280	2728	0.000105
1280	2729	0.000109
1280	2730	0.000105
1280	2731	0.000105
1280	2732	0.000108
1280	2733	0.000108
1280	2734	0.000108
1280	2735	0.000108
1280	2736	0.000108
1280	2737	0.000108
1280	2738	0.000108
1280	2739	0.000111
1280	2740	0.000108
1280	2741	0.000108
1280	2742	0.000108
1280	2743	9.9e-05
1280	2744	0.000108
1280	2745	0.000108
1280	2746	0.000108
1280	2747	0.000108
1280	2748	0.000105
1280	2749	0.000108
1280	2750	0.000103
1280	2751	9.3e-05
1280	2752	0.000103
1280	2753	0.000101
1280	2754	8.8e-05
1280	2755	0.000101
1280	2756	0.000101
1280	2757	9.9e-05
1280	2758	0.000102
1280	2759	0.000101
1280	2760	0.000101
1280	2761	0.000101
1280	2762	0.000101
1280	2763	0.000104
1280	2764	0.000101
1280	2765	0.000101
1280	2766	1.7e-05
1280	2767	0.000101
1280	2768	0.000101
1280	2769	0.000109
1280	2770	0.000101
1280	2771	0.000101
1280	2772	-0.000221
1280	2773	0.000101
1280	2774	0.000101
1280	2775	0.00011
1280	2776	0.000101
1280	2777	0.000101
1280	2778	0.000101
1280	2779	0.000101
1280	2780	0.000101
1280	2781	0.000107
1280	2782	0.0001
1280	2783	0.0001
1280	2784	0.000107
1280	2785	0.0001
1280	2786	0.000107
1280	2787	-6.7e-05
1280	2788	0.0001
1280	2789	0.000101
1280	2790	0.0001
1280	2791	9.9e-05
1280	2792	0.0001
1280	2793	0.0001
1280	2794	0.000101
1280	2795	0.000103
1280	2796	0.000118
1280	2797	0.0001
1280	2798	0.0001
1280	2799	0.000107
1280	2800	0.0001
1280	2801	0.0001
1280	2802	8.8e-05
1280	2803	0.0001
1280	2804	0.0001
1280	2805	0.000101
1280	2806	-2.9e-05
1280	2807	0.00011
1280	2808	-1.6e-05
1280	2809	1.8e-05
1280	2810	9e-06
1280	2811	7e-06
1280	2812	-2.2e-05
1280	2813	9e-06
1280	2814	-4e-06
1280	2815	9e-06
1280	2816	-3.2e-05
1280	2817	-2e-06
1280	2818	9e-06
1280	2819	-1.5e-05
1280	2820	-0.000114
1280	2821	2.4e-05
1280	2822	1.2e-05
1280	2823	2.3e-05
1280	2824	9e-06
1280	2825	1.3e-05
1280	2826	1.2e-05
1280	2827	1.5e-05
1280	2828	1.5e-05
1280	2829	1.5e-05
1280	2830	1.5e-05
1280	2831	9.5e-05
1280	2832	9.5e-05
1280	2833	9.5e-05
1280	2834	9.5e-05
1280	2835	0.000108
1280	2836	9.7e-05
1280	2837	9.8e-05
1280	2838	0.000108
1280	2839	9.5e-05
1280	2840	0.0001
1280	2841	9.5e-05
1280	2842	9.5e-05
1280	2843	9.5e-05
1280	2844	9.5e-05
1280	2845	9.5e-05
1280	2846	0.000104
1280	2847	9.5e-05
1280	2848	-0.001601
1280	2849	7.3e-05
1280	2850	8.4e-05
1280	2851	0.0001
1280	2852	0.0001
1280	2853	8.6e-05
1280	2854	0.000107
1280	2855	0.000102
1280	2856	0.000115
1280	2857	4.1e-05
1280	2858	4.3e-05
1280	2859	-2.3e-05
1280	2860	-3.6e-05
1280	2861	-1.9e-05
1280	2862	-0.001026
1280	2863	-2.3e-05
1280	2864	-2.3e-05
1280	2865	-2.6e-05
1280	2866	-2.3e-05
1280	2867	-2.3e-05
1280	2868	-2.3e-05
1280	2869	-2.3e-05
1280	2870	-2.8e-05
1280	2871	-4.6e-05
1280	2872	-4.1e-05
