## Supplementary Material 2 for "Real-time identification of epistatic interactions in SARS-CoV-2 from large genome collections": supplementary_material_2.tsv (part 75 of 137)

pos_source	pos_target	plmc
1280	2873	-2.3e-05
1280	2874	-2.4e-05
1280	2875	-2.3e-05
1280	2876	-2.1e-05
1280	2877	5.4e-05
1280	2878	0.000108
1280	2879	0.000106
1280	2880	9.6e-05
1280	2881	0.000106
1280	2882	0.000111
1280	2883	0.000127
1280	2884	0.000106
1280	2885	0.000106
1280	2886	0.000106
1280	2887	0.000106
1280	2888	0.000106
1280	2889	0.000115
1280	2890	0.000106
1280	2891	0.000106
1280	2892	0.00011
1280	2893	0.00011
1280	2894	0.00011
1280	2895	0.00011
1280	2896	0.00011
1280	2897	0.00011
1280	2898	0.000123
1280	2899	0.00011
1280	2900	0.00011
1280	2901	0.000122
1280	2902	0.00011
1280	2903	0.00011
1280	2904	9.4e-05
1280	2905	0.00011
1280	2906	0.00011
1280	2907	-0.001019
1280	2908	0.00011
1280	2909	0.00011
1280	2910	0.00011
1280	2911	0.00011
1280	2912	0.00011
1280	2913	0.00011
1280	2914	0.00011
1280	2915	0.00011
1280	2916	0.000109
1280	2917	0.000109
1280	2918	0.000109
1280	2919	0.000111
1280	2920	0.000109
1280	2921	0.000109
1280	2922	7.6e-05
1280	2923	0.000109
1280	2924	0.000109
1280	2925	0.000109
1280	2926	0.000109
1280	2927	0.000106
1280	2928	0.000109
1280	2929	0.000109
1280	2930	0.000109
1280	2931	0.000109
1280	2932	0.00011
1280	2933	0.000111
1280	2934	0.000113
1280	2935	0.000109
1280	2936	0.000109
1280	2937	0.000113
1280	2938	0.000109
1280	2939	0.000109
1280	2940	0.000106
1280	2941	0.000864
1280	2942	0.000109
1280	2943	0.000105
1280	2944	-0.000555
1280	2945	0.000109
1280	2946	0.000113
1280	2947	0.000109
1280	2948	-0.000445
1280	2949	-0.000418
1280	2950	-0.000445
1280	2951	-0.000444
1280	2952	-0.000444
1280	2953	-0.000454
1280	2954	-0.000454
1280	2955	-0.000454
1280	2956	-0.000454
1280	2957	-0.000454
1280	2958	-0.000454
1280	2959	-0.000467
1280	2960	-0.000454
1280	2961	-0.000454
1280	2962	-0.000454
1280	2963	-0.000454
1280	2964	-0.00047
1280	2965	-0.000454
1280	2966	-0.000454
1280	2967	-0.000454
1280	2968	-0.000454
1280	2969	-0.000454
1280	2970	-0.000451
1280	2971	-0.000454
1280	2972	-0.000454
1280	2973	-0.000464
1280	2974	-0.000454
1280	2975	-0.000454
1280	2976	-0.000454
1280	2977	-0.000454
1280	2978	-0.000453
1280	2979	-0.000453
1280	2980	-0.000453
1280	2981	-0.000453
1280	2982	-0.000449
1280	2983	-0.000453
1280	2984	-0.000453
1280	2985	-0.000464
1280	2986	-0.000454
1280	2987	-0.000453
1280	2988	-0.000452
1280	2989	-0.000442
1280	2990	-0.000453
1280	2991	-0.000438
1280	2992	-0.000452
1280	2993	-0.000455
1280	2994	-0.000443
1280	2995	-0.000455
1280	2996	-0.000455
1280	2997	-0.000455
1280	2998	-0.000455
1280	2999	-0.000455
1280	3000	-0.000455
1280	3001	-0.000455
1280	3002	-0.000455
1280	3003	-0.0005
1280	3004	-0.000455
1280	3005	-0.000455
1280	3006	-0.000451
1280	3007	-0.000455
1280	3008	-0.000455
1280	3009	-0.000455
1280	3010	-0.00045
1280	3011	-0.000455
1280	3012	-0.000438
1280	3013	-0.000452
1280	3014	-0.000452
1280	3015	-0.000464
1280	3016	-0.000452
1280	3017	-0.000475
1280	3018	-0.000452
1280	3019	-0.000452
1280	3020	-0.000452
1280	3021	-0.000454
1280	3022	-0.000452
1280	3023	-0.000452
1280	3024	-0.000435
1280	3025	-0.000452
1280	3026	-0.00045
1280	3027	-0.000452
1280	3028	-0.000452
1280	3029	-0.000452
1280	3030	-0.000466
1280	3031	-0.000452
1280	3032	-0.000452
1280	3033	-0.000452
1280	3034	-0.00046
1280	3035	-0.000452
1280	3036	-0.000452
1280	3037	-0.000452
1280	3038	-0.000452
1280	3039	-0.00046
1280	3040	-0.000452
1280	3041	-0.000452
1280	3042	-0.000473
1280	3043	-0.000472
1280	3044	-0.000449
1280	3045	-0.000449
1280	3046	-0.000447
1280	3047	-0.000449
1280	3048	-0.000448
1280	3049	-0.000449
1280	3050	-0.000449
1280	3051	-0.000449
1280	3052	-0.000444
1280	3053	-0.000449
1280	3054	-0.000467
1280	3055	-0.000448
1280	3056	-0.000448
1280	3057	-0.000435
1280	3058	-0.000519
1280	3059	-0.000455
1280	3060	1.5e-05
1280	3061	-0.000448
1280	3062	-0.000445
1280	3063	-0.00046
1280	3064	-0.000448
1280	3065	-0.000448
1280	3066	-0.00047
1280	3067	-0.000448
1280	3068	-0.000448
1280	3069	-0.000446
1280	3070	-0.000448
1280	3071	-0.000448
1280	3072	-0.000448
1280	3073	-0.000448
1280	3074	-0.000448
1280	3075	-0.000434
1280	3076	-0.000451
1280	3077	-0.00045
1280	3078	-0.000419
1280	3079	-0.00045
1280	3080	-0.000493
1280	3081	-0.00045
1280	3082	-0.00045
1280	3083	-0.00045
1280	3084	-0.00045
1280	3085	-0.00045
1280	3086	-0.00045
1280	3087	-0.00045
1280	3088	-0.00045
1280	3089	-0.00045
1280	3090	-0.00045
1280	3091	-0.00045
1280	3092	-0.00045
1280	3093	-0.00045
1280	3094	-0.00045
1280	3095	-0.00045
1280	3096	-0.00045
1280	3097	-0.00045
1280	3098	-0.00045
1280	3099	-0.000459
1280	3100	-0.00046
1280	3101	-0.000459
1280	3102	-0.000459
1280	3103	2e-06
1280	3104	2e-06
1280	3105	2e-06
1280	3106	2e-06
1280	3107	2e-06
1280	3108	2e-06
1280	3109	2e-06
1280	3110	2e-06
1280	3111	1.1e-05
1280	3112	2e-06
1280	3113	2e-06
1280	3114	2e-06
1280	3115	2e-06
1280	3116	2e-06
1280	3117	1.1e-05
1280	3118	3e-06
1280	3119	2e-06
1280	3120	7e-06
1280	3121	2e-06
1280	3122	3e-06
1280	3123	2.6e-05
1280	3124	-2.9e-05
1280	3125	2e-06
1280	3126	8e-06
1280	3127	2e-06
1280	3128	2e-06
1280	3129	2e-06
1280	3130	2e-06
1280	3131	2e-06
1280	3132	-3e-06
1280	3133	2e-06
1280	3134	1.5e-05
1280	3135	-8e-06
1280	3136	2e-06
1280	3137	2e-06
1280	3138	6e-06
1280	3139	2e-06
1280	3140	1e-06
1280	3141	2.8e-05
1280	3142	2e-06
1280	3143	2e-06
1280	3144	4e-06
1280	3145	-1e-05
1280	3146	2e-06
1280	3147	5e-06
1280	3148	2e-06
1280	3149	2e-06
1280	3150	9e-06
1280	3151	2e-06
1280	3152	2e-06
1280	3153	-1.2e-05
1280	3154	2e-06
1280	3155	2e-06
1280	3156	9e-06
1280	3157	2e-06
1280	3158	2e-06
1280	3159	9e-06
1280	3160	2e-06
1280	3161	2e-06
1280	3162	-1.1e-05
1280	3163	2e-06
1280	3164	2e-06
1280	3165	6e-06
1280	3166	0.0
1280	3167	-0.0
1280	3168	2.3e-05
1280	3169	0.0
1280	3170	0.0
1280	3171	0.0
1280	3172	7e-06
1280	3173	0.0
1280	3174	0.0
1280	3175	0.0
1280	3176	0.0
1280	3177	0.0
1280	3178	8e-06
1280	3179	0.0
1280	3180	-1.5e-05
1280	3181	3.7e-05
1280	3182	0.0
1280	3183	3e-06
1280	3184	0.0
1280	3185	0.0
1280	3186	-3e-06
1280	3187	0.0
1280	3188	0.0
1280	3189	2.9e-05
1280	3190	0.0
1280	3191	0.0
1280	3192	0.0
1280	3193	0.0
1280	3194	1.3e-05
1280	3195	-3e-06
1280	3196	0.0
1280	3197	0.0
1280	3198	0.0
1280	3199	0.0
1280	3200	6e-06
1280	3201	2.7e-05
1280	3202	3.7e-05
1280	3203	2.8e-05
1280	3204	1.2e-05
1280	3205	1.9e-05
1280	3206	2.8e-05
1280	3207	3.1e-05
1280	3208	3.2e-05
1280	3209	4.1e-05
1280	3210	2.8e-05
1280	3211	2e-05
1280	3212	2.9e-05
1280	3213	1.5e-05
1280	3214	4.8e-05
1280	3215	1.6e-05
1280	3216	1.6e-05
1280	3217	1.6e-05
1280	3218	3e-06
1280	3219	1e-05
1280	3220	7e-06
1280	3221	3e-05
1280	3222	2.4e-05
1280	3223	1.6e-05
1280	3224	1.6e-05
1280	3225	1.5e-05
1280	3226	1.6e-05
1280	3227	1.9e-05
1280	3228	3e-05
1280	3229	1.6e-05
1280	3230	1.6e-05
1280	3231	1.1e-05
1280	3232	2.4e-05
1280	3233	1.6e-05
1280	3234	2e-05
1280	3235	1.4e-05
1280	3236	1.6e-05
1280	3237	3.7e-05
1280	3238	1.6e-05
1280	3239	1.6e-05
1280	3240	1.6e-05
1280	3241	0.000154
1280	3242	1.6e-05
1280	3243	1.6e-05
1280	3244	1.6e-05
1280	3245	1.6e-05
1280	3246	2e-05
1280	3247	1.8e-05
1280	3248	1.6e-05
1280	3249	-0.0
1280	3250	2.9e-05
1280	3251	3e-06
1280	3252	2.3e-05
1280	3253	-1.6e-05
1280	3254	1.6e-05
1280	3255	2.9e-05
1280	3256	1.6e-05
1280	3257	1.6e-05
1280	3258	7e-06
1280	3259	1.8e-05
1280	3260	1.6e-05
1280	3261	4.2e-05
1280	3262	2e-06
1280	3263	1.6e-05
1280	3264	1.6e-05
1280	3265	1.6e-05
1280	3266	1.6e-05
1280	3267	1.6e-05
1280	3268	1.6e-05
1280	3269	1.6e-05
1280	3270	1.6e-05
1280	3271	1.6e-05
1280	3272	1.8e-05
1280	3273	1.6e-05
1280	3274	1.6e-05
1280	3275	1.6e-05
1280	3276	-0.000213
1280	3277	1.6e-05
1280	3278	1.6e-05
1280	3279	1.6e-05
1280	3280	2.4e-05
1280	3281	1.6e-05
1280	3282	0.0
1280	3283	2.4e-05
1280	3284	1.6e-05
1280	3285	1.6e-05
1280	3286	1.6e-05
1280	3287	1.5e-05
1280	3288	2.2e-05
1280	3289	1.6e-05
1280	3290	1.6e-05
1280	3291	1.6e-05
1280	3292	1.6e-05
1280	3293	1.6e-05
1280	3294	4.1e-05
1280	3295	1.6e-05
1280	3296	2e-06
1280	3297	1.6e-05
1280	3298	1.6e-05
1280	3299	1.7e-05
1280	3300	2e-06
1280	3301	3.4e-05
1280	3302	3.3e-05
1280	3303	1.4e-05
1280	3304	1.6e-05
1280	3305	4.1e-05
1280	3306	1.6e-05
1280	3307	1.6e-05
1280	3308	1.6e-05
1280	3309	1.6e-05
1280	3310	5.7e-05
1280	3311	1.6e-05
1280	3312	7e-06
1280	3313	1.6e-05
1280	3314	1.6e-05
1280	3315	1.6e-05
1280	3316	1.6e-05
1280	3317	1.6e-05
1280	3318	1.7e-05
1280	3319	1.6e-05
1280	3320	2.5e-05
1280	3321	5e-06
1280	3322	2.6e-05
1280	3323	1.3e-05
1280	3324	1.6e-05
1280	3325	1.9e-05
1280	3326	1.6e-05
1280	3327	1.6e-05
1280	3328	1.6e-05
1280	3329	1.6e-05
1280	3330	2.4e-05
1280	3331	1.9e-05
1280	3332	1e-06
1280	3333	3e-06
1280	3334	1e-06
1280	3335	1.9e-05
1280	3336	1.6e-05
1280	3337	4e-06
1280	3338	4e-06
1280	3339	4e-05
1280	3340	4.3e-05
1280	3341	2.1e-05
1280	3342	1.2e-05
1280	3343	1.6e-05
1280	3344	1.6e-05
1280	3345	1.6e-05
1280	3346	1.6e-05
1280	3347	2.3e-05
1280	3348	-5e-06
1280	3349	1.6e-05
1280	3350	2.9e-05
1280	3351	1.6e-05
1280	3352	0.000872
1280	3353	2.4e-05
1280	3354	1.7e-05
1280	3355	1.6e-05
1280	3356	1.6e-05
1280	3357	2e-06
1280	3358	1.6e-05
1280	3359	5e-06
1280	3360	1.7e-05
1280	3361	2.2e-05
1280	3362	1.6e-05
1280	3363	1.7e-05
1280	3364	-7e-06
1280	3365	1.5e-05
1280	3366	4e-06
1280	3367	1.5e-05
1280	3368	1.5e-05
1280	3369	1.5e-05
1280	3370	4.1e-05
1280	3371	1.5e-05
1280	3372	2e-05
1280	3373	3.4e-05
1280	3374	1.5e-05
1280	3375	1e-06
1280	3376	1.5e-05
1280	3377	1.5e-05
1280	3378	1.5e-05
1280	3379	1.5e-05
1280	3380	2.7e-05
1280	3381	1.5e-05
1280	3382	3.8e-05
1280	3383	1.5e-05
1280	3384	1.5e-05
1280	3385	2.1e-05
1280	3386	1.5e-05
1280	3387	2.6e-05
1280	3388	2.3e-05
1280	3389	1.5e-05
1280	3390	2.3e-05
1280	3391	1.5e-05
1280	3392	1.5e-05
1280	3393	1.5e-05
1280	3394	2.8e-05
1280	3395	0.0
1280	3396	1.5e-05
1280	3397	4.1e-05
1280	3398	1.5e-05
1280	3399	1.7e-05
1280	3400	2.1e-05
1280	3401	1.5e-05
1280	3402	1.5e-05
1280	3403	1.5e-05
1280	3404	1.5e-05
1280	3405	1.5e-05
1280	3406	1.6e-05
1280	3407	2.3e-05
1280	3408	1.5e-05
1280	3409	1.8e-05
1280	3410	1.5e-05
1280	3411	1.5e-05
1280	3412	1.5e-05
1280	3413	0.000335
1280	3414	0.000334
1280	3415	0.000322
1280	3416	0.000335
1280	3417	0.000343
1280	3418	0.000329
1280	3419	0.000335
1280	3420	0.000271
1280	3421	0.000335
1280	3422	0.000335
1280	3423	0.000335
1280	3424	0.000331
1280	3425	0.000299
1280	3426	-0.000676
1280	3427	-0.000426
1280	3428	-0.001212
1280	3429	-0.000627
1280	3430	-0.001193
1280	3431	-0.001238
1280	3432	-0.001225
1280	3433	-0.001235
1280	3434	-0.001228
1280	3435	-0.001228
1280	3436	-0.001223
1280	3437	-0.001244
1280	3438	-0.001679
1280	3439	-0.001228
1280	3440	-0.001214
1280	3441	-0.000592
1280	3442	-0.001228
1280	3443	-0.001228
1280	3444	-0.000817
1280	3445	-0.001228
1280	3446	-0.001228
1280	3447	-0.00121
1280	3448	-0.001228
1280	3449	-0.001228
1280	3450	-0.001163
1280	3451	-0.001228
1280	3452	-0.001228
1280	3453	-0.001226
1280	3454	-0.001215
1280	3455	-0.001228
1280	3456	-0.001228
1280	3457	-0.001266
1280	3458	-0.001228
1280	3459	-0.001259
1280	3460	-0.001228
1280	3461	-0.001228
1280	3462	-0.001211
1280	3463	-0.001218
1280	3464	-0.001213
1280	3465	-0.001213
1280	3466	-0.001228
1280	3467	-0.001228
1280	3468	-0.001228
1280	3469	-0.001228
1280	3470	-0.001228
1280	3471	-0.001228
1280	3472	-0.001228
1280	3473	-0.001228
1280	3474	-0.001221
1280	3475	-0.00122
1280	3476	-0.001242
1280	3477	-0.001227
1280	3478	-0.001228
1280	3479	-0.001228
1280	3480	-0.001228
1280	3481	-0.001228
1280	3482	-0.001228
1280	3483	-0.001226
1280	3484	-0.00062
1280	3485	-0.001223
1280	3486	-0.000363
1280	3487	-0.001361
1280	3488	-0.000227
1280	3489	-0.000211
1280	3490	-0.000233
1280	3491	-0.000224
1280	3492	-0.000229
1280	3493	-0.000242
1280	3494	-0.000224
1280	3495	-0.000226
1280	3496	-0.001303
1280	3497	-0.001295
1280	3498	-0.001295
1280	3499	-0.001302
1280	3500	-0.001334
1280	3501	-0.001295
1280	3502	-0.001295
1280	3503	-0.001092
1280	3504	-0.001106
1280	3505	-0.001098
1280	3506	-0.001117
1280	3507	-0.000606
1280	3508	-0.000702
1280	3509	-0.000542
1280	3510	-0.000581
1280	3511	-0.000638
1280	3512	-0.00067
1280	3513	-0.000471
1280	3514	-0.000546
1280	3515	-0.000636
1280	3516	-0.000568
1280	3517	-0.000644
1280	3518	-0.000642
1280	3519	-0.000732
1280	3520	-0.000715
1280	3521	-0.00066
1280	3522	-0.000715
1280	3523	-0.000714
1280	3524	-0.000714
1280	3525	-0.000696
1280	3526	-0.00046
1280	3527	-0.000714
1280	3528	-0.000726
1280	3529	-0.000597
1280	3530	-0.000714
1280	3531	-0.000625
1280	3532	-0.000714
1280	3533	-0.000713
1280	3534	-0.000493
1280	3535	-0.000545
1280	3536	-0.000712
1280	3537	-0.000713
1280	3538	-0.000715
1280	3539	-0.000713
1280	3540	-0.000713
1280	3541	-0.000723
1280	3542	-0.000693
1280	3543	-0.00056
1280	3544	-0.000721
1280	3545	-0.000713
1280	3546	-0.000718
1280	3547	-0.000748
1280	3548	-0.000713
1280	3549	-0.000674
1280	3550	-0.000705
1280	3551	-0.000713
1280	3552	-0.000714
1280	3553	-0.000722
1280	3554	-0.000706
1280	3555	-0.000633
1280	3556	-0.000558
1280	3557	-0.000713
1280	3558	-0.000765
1280	3559	-0.000745
1280	3560	-0.000785
1280	3561	-0.000615
1280	3562	-0.000713
1280	3563	-0.000683
1280	3564	-0.000713
1280	3565	-0.000651
1280	3566	-0.000715
1280	3567	-0.000716
1280	3568	-0.000715
1280	3569	-0.000715
1280	3570	-0.000733
1280	3571	-0.000716
1280	3572	-0.000716
1280	3573	-0.000687
1280	3574	-0.000711
1280	3575	-0.000725
1280	3576	-0.000713
1280	3577	-0.000602
1280	3578	-0.000711
1280	3579	-0.000711
1280	3580	-0.00071
1280	3581	-0.000709
1280	3582	-0.000552
1280	3583	-0.000567
1280	3584	-0.000711
1280	3585	-0.000674
1280	3586	-0.000709
1280	3587	-0.000709
1280	3588	-0.00072
1280	3589	-0.000713
1280	3590	-0.000713
1280	3591	-0.000636
1280	3592	-0.000713
1280	3593	-0.000714
1280	3594	-0.000719
1280	3595	-0.000383
1280	3596	-0.000715
1280	3597	-0.000441
1280	3598	-0.000707
1280	3599	-0.000713
1280	3600	-0.00054
1280	3601	-0.000461
1280	3602	-0.000755
1280	3603	-0.00071
1280	3604	-0.000578
1280	3605	-0.00073
1280	3606	-0.000626
1280	3607	-0.000718
1280	3608	-0.000713
1280	3609	-0.000593
1280	3610	-0.000678
1280	3611	-0.000678
1280	3612	-0.000694
1280	3613	-0.000678
1280	3614	-0.000306
1280	3615	-0.000716
1280	3616	-0.000678
1280	3617	-0.000679
1280	3618	-0.000643
1280	3619	-0.000679
1280	3620	-0.000679
1280	3621	-0.000645
1280	3622	-0.000694
1280	3623	-0.000678
1280	3624	-0.000437
1280	3625	-0.000681
1280	3626	-0.000679
1280	3627	-0.000594
1280	3628	-0.000678
1280	3629	-0.000681
1280	3630	-0.000682
1280	3631	-0.000717
1280	3632	-0.000718
1280	3633	-0.000723
1280	3634	-0.000718
1280	3635	-0.000718
1280	3636	-0.000718
1280	3637	-0.000718
1280	3638	-0.000718
1280	3639	-0.000656
1280	3640	1.5e-05
1280	3641	-0.000717
1280	3642	-0.000717
1280	3643	-0.000717
1280	3644	-0.000718
1280	3645	-0.00046
1280	3646	-0.00073
1280	3647	-0.000602
1280	3648	-0.000718
1280	3649	-0.000717
1280	3650	-0.000717
1280	3651	-0.000717
1280	3652	-0.000724
1280	3653	-0.000717
1280	3654	-0.000623
1280	3655	-0.00049
1280	3656	-0.000667
1280	3657	-0.000695
1280	3658	-0.000717
1280	3659	-0.000717
1280	3660	-0.000718
1280	3661	-0.000727
1280	3662	-0.000612
1280	3663	-0.000719
1280	3664	-0.000726
1280	3665	-0.00072
1280	3666	-0.000723
1280	3667	-0.000654
1280	3668	-0.00072
1280	3669	-0.000722
1280	3670	-0.000735
1280	3671	-0.00072
1280	3672	-0.000361
1280	3673	-0.000475
1280	3674	-0.000718
1280	3675	-0.000717
1280	3676	-0.000716
1280	3677	0.000365
1280	3678	0.000388
1280	3679	0.000365
1280	3680	0.000365
1280	3681	0.000375
1280	3682	0.000368
1280	3683	0.000365
1280	3684	0.000365
1280	3685	0.000349
1280	3686	0.00036
1280	3687	0.00034
1280	3688	0.000364
1280	3689	0.00036
1280	3690	0.000389
1280	3691	0.00036
1280	3692	0.000365
1280	3693	0.000384
1280	3694	0.000356
1280	3695	0.00036
1280	3696	0.000366
1280	3697	0.000345
1280	3698	0.00036
1280	3699	0.000367
1280	3700	0.000363
1280	3701	0.00036
1280	3702	0.00036
1280	3703	0.00036
1280	3704	0.000352
1280	3705	0.000378
1280	3706	0.000362
1280	3707	0.000364
1280	3708	0.000357
1280	3709	0.000357
1280	3710	0.000363
1280	3711	0.000349
1280	3712	0.000357
1280	3713	0.000347
1280	3714	0.000334
1280	3715	0.000356
1280	3716	0.000353
1280	3717	0.000364
1280	3718	0.00037
1280	3719	0.000357
1280	3720	0.000356
1280	3721	0.000357
1280	3722	0.000363
1280	3723	0.000353
1280	3724	0.000458
1280	3725	0.000443
1280	3726	0.000452
1280	3727	0.000452
1280	3728	0.000443
1280	3729	0.000397
1280	3730	0.00036
1280	3731	0.000358
1280	3732	0.000368
1280	3733	0.000363
1280	3734	0.000367
1280	3735	0.000362
1280	3736	0.000367
1280	3737	0.000367
1280	3738	0.000431
1280	3739	0.000424
1280	3740	0.000421
1280	3741	0.000425
1280	3742	0.000419
1280	3743	0.000463
1280	3744	0.000432
1280	3745	0.000427
1280	3746	1.8e-05
1280	3747	3e-06
1280	3748	5e-06
1280	3749	1.3e-05
1280	3750	1e-05
1280	3751	6e-06
1280	3752	1.8e-05
1280	3753	2.3e-05
1280	3754	2.3e-05
1280	3755	-3e-06
1280	3756	1.4e-05
1280	3757	1.8e-05
1280	3758	2.2e-05
1280	3759	1.8e-05
1280	3760	1.8e-05
1280	3761	2.6e-05
1280	3762	2.9e-05
1280	3763	1.8e-05
1280	3764	4e-06
1280	3765	4e-05
1280	3766	1.8e-05
1280	3767	1.8e-05
1280	3768	1.9e-05
1280	3769	1.9e-05
1280	3770	1.9e-05
1280	3771	2.8e-05
1280	3772	1.4e-05
1280	3773	2.9e-05
1280	3774	2.9e-05
1280	3775	2.1e-05
1280	3776	2.9e-05
1280	3777	2.1e-05
1280	3778	2.5e-05
1280	3779	2.9e-05
1280	3780	2.3e-05
1280	3781	2.9e-05
1280	3782	3.4e-05
1280	3783	1.5e-05
1280	3784	3.3e-05
1280	3785	2.9e-05
1280	3786	3.7e-05
1280	3787	3.3e-05
1280	3788	4e-05
1280	3789	2.9e-05
1280	3790	-9e-06
1280	3791	2.9e-05
1280	3792	4e-05
1280	3793	2.8e-05
1280	3794	1.5e-05
1280	3795	5.2e-05
1280	3796	2e-05
1280	3797	1.7e-05
1280	3798	1.3e-05
1280	3799	2.9e-05
1280	3800	2.9e-05
1280	3801	2.9e-05
1280	3802	1.9e-05
1280	3803	2.8e-05
1280	3804	3.6e-05
1280	3805	2.9e-05
1280	3806	2.9e-05
1280	3807	2.9e-05
1280	3808	2.9e-05
1280	3809	2.9e-05
1280	3810	2.9e-05
1280	3811	2.9e-05
1280	3812	2.9e-05
1280	3813	2.9e-05
1280	3814	2.9e-05
1280	3815	2.9e-05
1280	3816	2.1e-05
1280	3817	2.9e-05
1280	3818	3.6e-05
1280	3819	1.5e-05
1280	3820	1.5e-05
1280	3821	2.8e-05
1280	3822	2.8e-05
1281	1282	0.002546
1281	1283	0.002586
1281	1284	0.002584
1281	1285	0.002538
1281	1286	0.002584
1281	1287	0.002584
1281	1288	0.002584
1281	1289	0.002585
1281	1290	0.002584
1281	1291	0.002612
1281	1292	0.002612
1281	1293	0.003042
1281	1294	0.002611
1281	1295	0.002564
1281	1296	0.002688
1281	1297	0.002631
1281	1298	0.002585
1281	1299	0.002663
1281	1300	0.002627
1281	1301	0.002628
1281	1302	0.002619
1281	1303	0.002591
1281	1304	0.0026
1281	1305	0.0026
1281	1306	0.002634
1281	1307	0.002634
1281	1308	0.002656
1281	1309	0.002678
1281	1310	0.002877
1281	1311	0.002988
1281	1312	0.002998
1281	1313	0.002839
1281	1314	0.002818
1281	1315	0.002834
1281	1316	0.001936
1281	1317	0.001899
1281	1318	0.001936
1281	1319	0.001923
1281	1320	0.000871
1281	1321	0.001917
1281	1322	0.001891
1281	1323	0.001901
1281	1324	0.001898
1281	1325	0.001896
1281	1326	0.001893
1281	1327	0.001878
1281	1328	0.001845
1281	1329	0.001839
1281	1330	0.001842
1281	1331	0.00331
1281	1332	0.00183
1281	1333	0.002831
1281	1334	0.002492
1281	1335	0.001857
1281	1336	0.002844
1281	1337	0.001854
1281	1338	0.001854
1281	1339	0.001854
1281	1340	0.001854
1281	1341	0.00183
1281	1342	0.001854
1281	1343	0.001855
1281	1344	0.001835
1281	1345	0.001823
1281	1346	0.001855
1281	1347	0.001843
1281	1348	0.001815
1281	1349	0.001816
1281	1350	0.001832
1281	1351	0.001818
1281	1352	0.001842
1281	1353	0.001839
1281	1354	0.001827
1281	1355	0.000193
1281	1356	0.00181
1281	1357	0.00183
1281	1358	0.001822
1281	1359	0.001822
1281	1360	0.001836
1281	1361	0.001868
1281	1362	0.002055
1281	1363	0.00204
1281	1364	0.002015
1281	1365	0.002052
1281	1366	0.00202
1281	1367	0.002051
1281	1368	0.002081
1281	1369	0.002087
1281	1370	0.002054
1281	1371	0.00204
1281	1372	0.002075
1281	1373	0.002075
1281	1374	0.002071
1281	1375	0.002075
1281	1376	0.002041
1281	1377	0.001944
1281	1378	0.001927
1281	1379	0.001927
1281	1380	0.00233
1281	1381	0.00201
1281	1382	0.002
1281	1383	0.001983
1281	1384	0.001954
1281	1385	0.001943
1281	1386	0.001959
1281	1387	0.001968
1281	1388	0.00202
1281	1389	0.002042
1281	1390	0.002083
1281	1391	0.002008
1281	1392	0.002057
1281	1393	0.002057
1281	1394	0.00204
1281	1395	0.001927
1281	1396	0.001898
1281	1397	0.001912
1281	1398	0.001954
1281	1399	0.001893
1281	1400	0.001886
1281	1401	0.001917
1281	1402	0.001954
1281	1403	0.001891
1281	1404	0.00183
1281	1405	0.001853
1281	1406	0.001812
1281	1407	0.001834
1281	1408	0.001812
1281	1409	0.001832
1281	1410	0.001821
1281	1411	0.001834
1281	1412	0.001783
1281	1413	0.001817
1281	1414	0.001817
1281	1415	0.00183
1281	1416	0.001828
1281	1417	0.001824
1281	1418	0.001755
1281	1419	0.001147
1281	1420	0.001159
1281	1421	0.001159
1281	1422	0.001159
1281	1423	0.001159
1281	1424	0.001144
1281	1425	0.001106
1281	1426	0.001118
1281	1427	0.001126
1281	1428	0.001118
1281	1429	0.001129
1281	1430	0.000479
1281	1431	0.001073
1281	1432	0.00111
1281	1433	0.000515
1281	1434	0.001107
1281	1435	0.001103
1281	1436	0.001083
1281	1437	0.001121
1281	1438	0.001136
1281	1439	0.001136
1281	1440	0.001119
1281	1441	0.001111
1281	1442	0.001122
1281	1443	0.001113
1281	1444	0.001127
1281	1445	0.001112
1281	1446	0.001119
1281	1447	0.001104
1281	1448	0.001112
1281	1449	0.001114
1281	1450	0.001107
1281	1451	0.000532
1281	1452	0.001062
1281	1453	0.001133
1281	1454	0.001138
1281	1455	0.001157
1281	1456	-0.001212
1281	1457	0.00139
1281	1458	0.001137
1281	1459	0.001118
1281	1460	0.001136
1281	1461	0.001124
1281	1462	0.001141
1281	1463	0.001142
1281	1464	0.001126
1281	1465	0.001142
1281	1466	0.001148
1281	1467	0.001129
1281	1468	0.00114
1281	1469	0.001509
1281	1470	0.001139
1281	1471	0.001133
1281	1472	0.001156
1281	1473	0.001158
1281	1474	0.001167
1281	1475	0.001167
1281	1476	0.00118
1281	1477	0.00117
1281	1478	0.002723
1281	1479	0.00117
1281	1480	0.001143
1281	1481	0.001075
1281	1482	0.001071
1281	1483	0.001089
1281	1484	0.0011
1281	1485	0.001091
1281	1486	0.003345
1281	1487	0.001094
1281	1488	0.001082
1281	1489	0.001108
1281	1490	0.001119
1281	1491	0.00109
1281	1492	0.001091
1281	1493	0.000485
1281	1494	0.001064
1281	1495	0.001065
1281	1496	0.001066
1281	1497	0.001085
1281	1498	0.00105
1281	1499	0.001071
1281	1500	0.001068
1281	1501	0.000541
1281	1502	0.001066
1281	1503	0.001057
1281	1504	0.001059
1281	1505	0.001059
1281	1506	0.001049
1281	1507	0.001034
1281	1508	0.001044
1281	1509	0.001058
1281	1510	0.001056
1281	1511	0.001056
1281	1512	0.001056
1281	1513	0.000488
1281	1514	0.001073
1281	1515	0.001064
1281	1516	0.001059
1281	1517	0.001065
1281	1518	0.001091
1281	1519	0.001097
1281	1520	0.0011
1281	1521	0.001063
1281	1522	0.001106
1281	1523	0.001095
1281	1524	0.001049
1281	1525	0.001092
1281	1526	0.001092
1281	1527	0.00111
1281	1528	0.001109
1281	1529	0.001146
1281	1530	0.001137
1281	1531	0.001099
1281	1532	0.001112
1281	1533	0.001114
1281	1534	0.001176
1281	1535	0.001193
1281	1536	0.001207
1281	1537	0.001194
1281	1538	0.001197
1281	1539	0.001182
1281	1540	0.001192
1281	1541	0.001185
1281	1542	0.001199
1281	1543	0.001203
1281	1544	0.001212
1281	1545	0.001212
1281	1546	0.0012
1281	1547	0.0012
1281	1548	0.0012
1281	1549	0.001179
1281	1550	0.001201
1281	1551	0.001201
1281	1552	0.001185
1281	1553	0.001189
1281	1554	0.001182
1281	1555	0.001181
1281	1556	0.001187
1281	1557	0.001195
1281	1558	0.001183
1281	1559	0.001224
1281	1560	0.001253
1281	1561	0.00122
1281	1562	0.001223
1281	1563	0.001226
1281	1564	0.001198
1281	1565	0.001162
1281	1566	0.001188
1281	1567	0.001207
1281	1568	0.001143
1281	1569	0.001203
1281	1570	0.001209
1281	1571	0.001204
1281	1572	0.001202
1281	1573	0.001214
1281	1574	0.001181
1281	1575	0.001129
1281	1576	0.001033
1281	1577	0.00102
1281	1578	0.001011
1281	1579	0.000986
1281	1580	0.000986
1281	1581	0.000986
1281	1582	0.000987
1281	1583	0.00097
1281	1584	0.000985
1281	1585	0.001004
1281	1586	0.001002
1281	1587	0.001
1281	1588	0.001004
1281	1589	1.3e-05
1281	1590	1.3e-05
1281	1591	1.3e-05
1281	1592	1.4e-05
1281	1593	3e-06
1281	1594	1.4e-05
1281	1595	1.4e-05
1281	1596	2.8e-05
1281	1597	1e-06
1281	1598	0.0
1281	1599	0.0
1281	1600	-4e-06
1281	1601	0.0
1281	1602	0.0
1281	1603	1e-06
1281	1604	1e-06
1281	1605	1e-06
1281	1606	0.0
1281	1607	1e-06
1281	1608	-2e-06
1281	1609	0.0
1281	1610	-2.6e-05
1281	1611	1e-06
1281	1612	0.0
1281	1613	0.0
1281	1614	-4e-06
1281	1615	0.0
1281	1616	0.0
1281	1617	-1e-06
1281	1618	1e-06
1281	1619	1e-06
1281	1620	-3e-06
1281	1621	0.0
1281	1622	0.0
1281	1623	-0.0
1281	1624	0.0
1281	1625	0.0
1281	1626	-0.0
1281	1627	0.0
1281	1628	0.0
1281	1629	-1.6e-05
1281	1630	0.0
1281	1631	0.0
1281	1632	-0.0
1281	1633	0.0
1281	1634	0.0
1281	1635	-1.3e-05
1281	1636	0.0
1281	1637	0.0
1281	1638	0.0
1281	1639	0.0
1281	1640	0.00342
1281	1641	-4e-06
1281	1642	0.0
1281	1643	0.0
1281	1644	0.0
1281	1645	3e-06
1281	1646	1.2e-05
1281	1647	0.0
1281	1648	1e-06
1281	1649	1e-06
1281	1650	1e-06
1281	1651	-1e-06
1281	1652	-1e-06
1281	1653	-1e-06
1281	1654	1.3e-05
1281	1655	-1e-06
1281	1656	-1e-06
1281	1657	-1e-06
1281	1658	-1.6e-05
1281	1659	-1e-06
1281	1660	-6.4e-05
1281	1661	2.6e-05
1281	1662	5e-06
1281	1663	-1e-06
1281	1664	-1e-06
1281	1665	-2.5e-05
1281	1666	-1e-06
1281	1667	-1.4e-05
1281	1668	0.0
1281	1669	-1e-06
1281	1670	-1e-06
1281	1671	8e-06
1281	1672	8e-06
1281	1673	8e-06
1281	1674	1.7e-05
1281	1675	8e-06
1281	1676	8e-06
1281	1677	7e-06
1281	1678	1.4e-05
1281	1679	9e-06
1281	1680	-1.7e-05
1281	1681	-4.9e-05
1281	1682	1.3e-05
1281	1683	9e-06
1281	1684	9e-06
1281	1685	9e-06
1281	1686	1e-06
1281	1687	9e-06
1281	1688	9e-06
1281	1689	9e-06
1281	1690	9e-06
1281	1691	9e-06
1281	1692	9e-06
1281	1693	5e-06
1281	1694	9e-06
1281	1695	9e-06
1281	1696	1.1e-05
1281	1697	9e-06
1281	1698	1e-05
1281	1699	9e-06
1281	1700	9e-06
1281	1701	9e-06
1281	1702	9e-06
1281	1703	2.2e-05
1281	1704	1.5e-05
1281	1705	7e-06
1281	1706	9e-06
1281	1707	2.3e-05
1281	1708	9e-06
1281	1709	0.000861
1281	1710	1e-05
1281	1711	9e-06
1281	1712	-0.000106
1281	1713	-0.000109
1281	1714	-0.000105
1281	1715	-0.000138
1281	1716	-0.000109
1281	1717	-0.000106
1281	1718	-0.000104
1281	1719	-0.000101
1281	1720	-0.000118
1281	1721	-0.000112
1281	1722	-0.000124
1281	1723	-0.000104
1281	1724	-0.000109
1281	1725	-0.000107
1281	1726	-0.000106
1281	1727	-0.000106
1281	1728	-0.000106
1281	1729	-0.00011
1281	1730	-0.000137
1281	1731	-0.000111
1281	1732	-0.000106
1281	1733	-0.000106
1281	1734	-0.000117
1281	1735	-0.000105
1281	1736	-0.000105
1281	1737	-9.6e-05
1281	1738	-0.000105
1281	1739	-0.000105
1281	1740	-0.000104
1281	1741	-0.000104
1281	1742	-0.000104
1281	1743	-8.9e-05
1281	1744	-0.000104
1281	1745	-0.000103
1281	1746	-9.7e-05
1281	1747	-0.000107
1281	1748	-0.000104
1281	1749	-0.00012
1281	1750	-0.000118
1281	1751	-0.000104
1281	1752	-0.000109
1281	1753	-0.000113
1281	1754	-0.000104
1281	1755	-0.000104
1281	1756	-0.000104
1281	1757	-0.000104
1281	1758	-0.000103
1281	1759	-0.000104
1281	1760	-0.000104
1281	1761	-0.000118
1281	1762	-0.000109
1281	1763	-0.000108
1281	1764	-0.000117
1281	1765	-0.00011
1281	1766	-0.000103
1281	1767	-0.000103
1281	1768	-0.000103
1281	1769	-0.000103
1281	1770	-0.000106
1281	1771	-0.000103
1281	1772	-0.000103
1281	1773	-0.000104
1281	1774	-0.000103
1281	1775	-0.000103
1281	1776	-0.000103
1281	1777	-0.000103
1281	1778	-0.000103
1281	1779	-0.000103
1281	1780	-0.000102
1281	1781	-0.000109
1281	1782	-0.000104
1281	1783	-0.00012
1281	1784	-0.000104
1281	1785	-9e-05
1281	1786	-0.000104
1281	1787	-0.000104
1281	1788	-0.000104
1281	1789	-0.000104
1281	1790	-0.000104
1281	1791	-9.2e-05
1281	1792	-0.000104
1281	1793	-0.000104
1281	1794	-0.000109
1281	1795	-0.000106
1281	1796	-0.000106
1281	1797	-9.3e-05
1281	1798	-0.000105
1281	1799	-0.000105
1281	1800	-0.000105
1281	1801	-0.000105
1281	1802	-0.000105
1281	1803	-0.000106
1281	1804	-0.0001
1281	1805	-0.000105
1281	1806	-9.9e-05
1281	1807	-0.000121
1281	1808	-0.000103
1281	1809	-9.2e-05
1281	1810	-0.000105
1281	1811	-0.000138
1281	1812	-9.2e-05
1281	1813	-0.000104
1281	1814	-0.000104
1281	1815	-0.000109
1281	1816	-0.000104
1281	1817	-0.000119
1281	1818	-0.000108
1281	1819	-0.000104
1281	1820	-0.000104
1281	1821	-0.000111
1281	1822	-0.000108
1281	1823	-0.000105
1281	1824	-0.000101
1281	1825	-0.000104
1281	1826	-0.000104
1281	1827	-9.2e-05
1281	1828	-0.000103
1281	1829	-0.000103
1281	1830	-0.000103
1281	1831	-0.000103
1281	1832	-0.000103
1281	1833	-0.000103
1281	1834	-0.000103
1281	1835	-0.000103
1281	1836	-9.8e-05
1281	1837	-0.000103
1281	1838	-0.000103
1281	1839	-0.000139
1281	1840	-0.000103
1281	1841	-0.000235
1281	1842	-0.000103
1281	1843	-9.4e-05
1281	1844	-0.000103
1281	1845	-0.000117
1281	1846	-0.000103
1281	1847	-8.9e-05
1281	1848	-8.5e-05
1281	1849	-0.000103
1281	1850	-0.000103
1281	1851	-0.000107
1281	1852	-0.000136
1281	1853	-0.000106
1281	1854	-0.000105
1281	1855	-0.000108
1281	1856	-0.000103
1281	1857	-0.000107
1281	1858	-0.000103
1281	1859	-0.000105
1281	1860	-9e-05
1281	1861	-0.000111
1281	1862	-0.000105
1281	1863	-0.000105
1281	1864	-0.000121
1281	1865	-9.8e-05
1281	1866	-9.7e-05
1281	1867	-0.000109
1281	1868	-0.000105
1281	1869	-0.000105
1281	1870	-9e-05
1281	1871	-0.000106
1281	1872	-0.000106
1281	1873	-0.000105
1281	1874	-9e-05
1281	1875	-0.0001
1281	1876	-0.00011
1281	1877	-9e-05
1281	1878	-0.00012
1281	1879	-0.000107
1281	1880	-9.1e-05
1281	1881	-0.000111
1281	1882	-0.0001
1281	1883	-0.000107
1281	1884	-0.000107
1281	1885	-0.000121
1281	1886	-0.000106
1281	1887	-0.0001
1281	1888	-0.000106
1281	1889	-0.000106
1281	1890	-0.00012
1281	1891	-0.000107
1281	1892	-0.000106
1281	1893	-9.3e-05
1281	1894	-0.000107
1281	1895	-0.000123
1281	1896	-0.000107
1281	1897	-0.000107
1281	1898	-0.000107
1281	1899	-0.000107
1281	1900	-0.000107
1281	1901	-0.000107
1281	1902	-0.000107
1281	1903	-0.000109
1281	1904	-0.000107
1281	1905	-0.000107
1281	1906	-0.000107
1281	1907	-0.000107
1281	1908	-0.000111
1281	1909	-0.000107
1281	1910	-0.000105
1281	1911	-0.000116
1281	1912	-0.000102
1281	1913	-0.000136
1281	1914	-0.0001
1281	1915	-0.000105
1281	1916	-0.000105
1281	1917	-0.000103
1281	1918	-0.000105
1281	1919	-0.000111
1281	1920	-0.000111
1281	1921	-0.000105
1281	1922	-0.000273
1281	1923	-0.000274
1281	1924	-0.00027
1281	1925	-0.000273
1281	1926	-0.000286
1281	1927	-0.00025
1281	1928	-0.000273
1281	1929	-0.000283
1281	1930	-0.000273
1281	1931	-0.000273
1281	1932	-0.000273
1281	1933	-0.000273
1281	1934	-0.000273
1281	1935	-0.000276
1281	1936	-0.000273
1281	1937	-0.000292
1281	1938	-0.000273
1281	1939	-0.000272
1281	1940	-0.000262
1281	1941	-0.000256
1281	1942	-0.000273
1281	1943	-0.000273
1281	1944	-0.000286
1281	1945	0.000174
1281	1946	0.000175
1281	1947	0.000175
1281	1948	0.000175
1281	1949	0.000175
1281	1950	0.000171
1281	1951	0.000182
1281	1952	0.000182
1281	1953	0.000182
1281	1954	0.000182
1281	1955	0.000182
1281	1956	0.000172
1281	1957	0.000189
1281	1958	0.000189
1281	1959	0.000201
1281	1960	0.000183
1281	1961	0.000189
1281	1962	0.000193
1281	1963	-0.000881
1281	1964	0.000189
1281	1965	0.000185
1281	1966	0.000189
1281	1967	0.000189
1281	1968	0.000223
1281	1969	0.000201
1281	1970	0.000189
1281	1971	0.0003
1281	1972	0.000189
1281	1973	-1.3e-05
1281	1974	0.000218
1281	1975	0.000187
1281	1976	0.000182
1281	1977	0.000188
1281	1978	0.000192
1281	1979	0.000188
1281	1980	0.000188
1281	1981	0.000192
1281	1982	0.000192
1281	1983	0.000188
1281	1984	0.000201
1281	1985	0.0002
1281	1986	0.000201
1281	1987	0.0002
1281	1988	0.0002
1281	1989	0.000207
1281	1990	0.0002
1281	1991	0.0002
1281	1992	0.0002
1281	1993	0.0002
1281	1994	0.0002
1281	1995	0.000202
1281	1996	0.00021
1281	1997	0.000192
1281	1998	0.000175
1281	1999	-0.000374
1281	2000	0.000192
1281	2001	0.000187
1281	2002	0.000192
1281	2003	0.000177
1281	2004	0.000197
1281	2005	0.000185
1281	2006	0.000185
1281	2007	0.000199
1281	2008	0.000169
1281	2009	0.000185
1281	2010	0.000168
1281	2011	0.000185
1281	2012	0.000185
1281	2013	0.000177
1281	2014	0.000197
1281	2015	0.000206
1281	2016	0.000185
1281	2017	0.00017
1281	2018	0.000181
1281	2019	0.000176
1281	2020	0.000184
1281	2021	0.000184
1281	2022	0.000187
1281	2023	-0.0006
1281	2024	0.000179
1281	2025	0.000196
1281	2026	0.000236
1281	2027	0.000203
1281	2028	0.000214
1281	2029	0.000222
1281	2030	0.000244
1281	2031	0.000256
1281	2032	0.000214
1281	2033	0.000215
1281	2034	0.000221
1281	2035	-0.000346
1281	2036	-0.000369
1281	2037	-0.00115
1281	2038	-0.000349
1281	2039	-0.000354
1281	2040	-0.00034
1281	2041	-0.000345
1281	2042	-0.001426
1281	2043	9.1e-05
1281	2044	0.000107
1281	2045	0.000112
1281	2046	0.000151
1281	2047	0.000111
1281	2048	0.00012
1281	2049	0.000112
1281	2050	0.000126
1281	2051	0.000138
1281	2052	-0.000491
1281	2053	-0.000479
1281	2054	-0.000479
1281	2055	-0.000479
1281	2056	-0.000477
1281	2057	-0.000478
1281	2058	-0.000479
1281	2059	-0.000488
1281	2060	-0.000489
1281	2061	-0.000466
1281	2062	-0.000485
1281	2063	-0.000431
1281	2064	-0.000465
1281	2065	-0.000466
1281	2066	-0.000478
1281	2067	-0.000472
1281	2068	-0.00047
1281	2069	-0.000472
1281	2070	-0.000472
1281	2071	-0.000456
1281	2072	-0.000473
1281	2073	-0.00048
1281	2074	-0.000478
1281	2075	-0.000478
1281	2076	-0.000483
1281	2077	-0.000467
1281	2078	-0.000473
1281	2079	-0.000481
1281	2080	-0.000465
1281	2081	-0.000486
1281	2082	-0.000488
1281	2083	-0.000465
1281	2084	-0.000465
1281	2085	-0.00046
1281	2086	-0.000457
1281	2087	-0.000457
1281	2088	-0.000457
1281	2089	-0.000455
1281	2090	-0.000453
1281	2091	-0.000449
1281	2092	-0.000449
1281	2093	-0.000456
1281	2094	-0.00045
1281	2095	-0.000449
1281	2096	-0.00045
1281	2097	-0.000456
1281	2098	-0.000451
1281	2099	-0.000451
1281	2100	-0.000452
1281	2101	-0.000457
1281	2102	-0.000556
1281	2103	-0.000452
1281	2104	-0.000498
1281	2105	-0.000441
1281	2106	-0.000448
1281	2107	-0.000452
1281	2108	-0.000449
1281	2109	-0.00045
1281	2110	-0.000448
1281	2111	0.000224
1281	2112	-0.000474
1281	2113	-0.000452
1281	2114	-0.000451
1281	2115	-0.000457
1281	2116	-0.000448
1281	2117	-0.000455
1281	2118	-0.000451
1281	2119	-0.000451
1281	2120	-0.000451
1281	2121	-0.000481
1281	2122	-0.000451
1281	2123	-0.000466
1281	2124	-0.000455
1281	2125	-0.000464
1281	2126	-0.000447
1281	2127	-0.000447
1281	2128	-0.000447
1281	2129	-0.00045
1281	2130	-0.000448
1281	2131	-0.000447
1281	2132	-0.00045
1281	2133	-0.000469
1281	2134	-0.000463
1281	2135	-0.000473
1281	2136	-0.000451
1281	2137	-0.000465
1281	2138	-0.000465
1281	2139	-0.000465
1281	2140	-0.000465
1281	2141	-0.000465
1281	2142	-0.000465
1281	2143	-0.000465
1281	2144	-0.000476
1281	2145	-0.000443
1281	2146	-0.000476
1281	2147	-0.001531
1281	2148	-0.000493
1281	2149	-0.000486
1281	2150	-0.000487
1281	2151	-0.000481
1281	2152	-0.00048
1281	2153	-0.000478
1281	2154	-0.000491
1281	2155	-0.000482
1281	2156	-0.00048
1281	2157	-0.000485
1281	2158	-0.000513
1281	2159	-0.000485
1281	2160	-0.00049
1281	2161	-0.000485
1281	2162	-0.000481
1281	2163	-0.000491
1281	2164	-0.000483
1281	2165	-0.000487
1281	2166	-0.000487
1281	2167	-0.000487
1281	2168	-0.000513
1281	2169	-0.000393
1281	2170	-0.000487
1281	2171	-0.000487
1281	2172	-0.000516
1281	2173	-0.000487
1281	2174	-0.000487
1281	2175	-0.000497
1281	2176	-0.000499
1281	2177	-0.00048
1281	2178	-0.00048
1281	2179	-0.000481
1281	2180	-0.00048
1281	2181	-0.00048
1281	2182	-0.000487
1281	2183	-0.000487
1281	2184	-0.00048
1281	2185	-0.000487
1281	2186	-0.000487
1281	2187	-0.000475
1281	2188	-0.000487
1281	2189	-0.000495
1281	2190	-0.000494
1281	2191	-0.000494
1281	2192	-0.000494
1281	2193	-0.00122
1281	2194	-0.001209
1281	2195	-0.00122
1281	2196	-0.001237
1281	2197	-0.001229
1281	2198	-0.001229
1281	2199	-0.00124
1281	2200	-0.001242
1281	2201	-0.001244
1281	2202	-0.001237
1281	2203	-0.001236
1281	2204	-0.001232
1281	2205	-0.001235
1281	2206	-0.001227
1281	2207	-0.001227
1281	2208	-0.001222
1281	2209	-0.001222
1281	2210	-0.00122
1281	2211	-0.001229
1281	2212	-0.001219
1281	2213	-0.00122
1281	2214	-0.001219
1281	2215	-0.001203
1281	2216	-0.001211
1281	2217	-0.001246
1281	2218	-0.001227
1281	2219	-0.001227
1281	2220	-0.001218
1281	2221	-0.001227
1281	2222	-0.001227
1281	2223	-0.001238
1281	2224	-0.00123
1281	2225	-0.00123
1281	2226	-0.001221
1281	2227	-0.001226
1281	2228	-0.001226
1281	2229	-0.001233
1281	2230	-0.001226
1281	2231	-0.001218
1281	2232	-0.001217
1281	2233	-0.001217
1281	2234	-0.001238
1281	2235	-0.001223
1281	2236	-0.001226
1281	2237	-0.001226
1281	2238	-0.001236
1281	2239	-0.001226
1281	2240	-0.001213
1281	2241	-0.001228
1281	2242	-0.001242
1281	2243	-0.001232
1281	2244	-0.00123
1281	2245	-0.001229
1281	2246	-0.001229
1281	2247	-0.001238
1281	2248	-0.00123
1281	2249	-0.00123
1281	2250	-0.001207
1281	2251	-0.001221
1281	2252	-0.001235
1281	2253	-0.001218
1281	2254	-0.001226
1281	2255	-0.001225
1281	2256	-0.001221
1281	2257	-0.001218
1281	2258	-0.001215
1281	2259	-0.001215
1281	2260	-0.001215
1281	2261	-0.001247
1281	2262	-0.001215
1281	2263	-0.001215
1281	2264	-0.001223
1281	2265	-0.001224
1281	2266	-0.001224
1281	2267	-0.001224
1281	2268	-0.001224
1281	2269	-0.001224
1281	2270	-0.001225
1281	2271	-0.001234
1281	2272	-0.001238
1281	2273	-0.001238
1281	2274	-0.001245
1281	2275	-0.001245
1281	2276	-0.001245
1281	2277	-0.001242
1281	2278	-0.001245
1281	2279	-0.001245
1281	2280	-0.001282
1281	2281	-0.001251
1281	2282	-0.001246
1281	2283	-0.001249
1281	2284	-0.001251
1281	2285	-0.00125
1281	2286	-0.001244
1281	2287	-0.001249
1281	2288	-0.001242
1281	2289	-0.001232
1281	2290	-0.001233
1281	2291	-0.001233
1281	2292	-0.000856
1281	2293	-0.001235
1281	2294	-0.001235
1281	2295	-0.001236
1281	2296	-0.001236
1281	2297	-0.001236
1281	2298	-0.001236
1281	2299	-0.001242
1281	2300	-0.001236
1281	2301	-0.001236
1281	2302	-0.001244
1281	2303	-0.001238
1281	2304	-0.001252
1281	2305	-0.001242
1281	2306	-0.001239
1281	2307	-0.001227
1281	2308	-0.001228
1281	2309	-0.001227
1281	2310	-0.001217
1281	2311	-0.00122
1281	2312	-0.001239
1281	2313	-0.001237
1281	2314	-0.001217
1281	2315	-0.001227
1281	2316	-0.001227
1281	2317	-0.001227
1281	2318	-0.001223
1281	2319	-0.001227
1281	2320	-0.00122
1281	2321	-0.001287
1281	2322	-0.001301
1281	2323	-0.001287
1281	2324	-0.001303
1281	2325	-0.001306
1281	2326	-0.001293
1281	2327	-0.001303
1281	2328	-0.0013
1281	2329	-0.0013
1281	2330	-0.001292
1281	2331	-0.001288
1281	2332	-0.001292
1281	2333	-0.001275
1281	2334	-0.001294
1281	2335	-0.001307
1281	2336	-0.001292
1281	2337	-0.001292
1281	2338	-0.00129
1281	2339	-0.001292
1281	2340	-0.001315
1281	2341	-0.001292
1281	2342	-0.001292
1281	2343	-0.001267
1281	2344	-0.001292
1281	2345	-0.001292
1281	2346	-0.001287
1281	2347	-0.001287
1281	2348	-0.001304
1281	2349	-0.001292
1281	2350	-0.001292
1281	2351	-0.001292
1281	2352	-0.001292
1281	2353	-0.001292
1281	2354	-0.001292
1281	2355	-0.001292
1281	2356	-0.001292
1281	2357	-0.001288
1281	2358	-0.001275
1281	2359	-0.001291
1281	2360	-0.001292
1281	2361	-0.001294
1281	2362	-0.001288
1281	2363	-0.001292
1281	2364	-0.001292
1281	2365	-0.001292
1281	2366	-0.001292
1281	2367	-0.00138
1281	2368	-0.001292
1281	2369	-0.001292
1281	2370	-0.001298
1281	2371	-0.001293
1281	2372	-0.001285
1281	2373	-0.001292
1281	2374	-0.001292
1281	2375	-0.001292
1281	2376	-0.001276
1281	2377	-0.001306
1281	2378	-0.001294
1281	2379	-0.001294
1281	2380	-0.001295
1281	2381	-0.001294
1281	2382	-0.001294
1281	2383	-0.001294
1281	2384	-0.001294
1281	2385	-0.001303
1281	2386	-0.000944
1281	2387	-0.001303
1281	2388	-0.001304
1281	2389	-0.001303
1281	2390	-0.001303
1281	2391	-0.001303
1281	2392	-0.001303
1281	2393	-0.001303
1281	2394	-0.001303
1281	2395	-0.001303
1281	2396	-0.001283
1281	2397	-0.001283
1281	2398	-0.001286
1281	2399	-0.001286
1281	2400	-0.001286
1281	2401	-0.001286
1281	2402	-0.001286
1281	2403	-0.001282
1281	2404	-0.001286
1281	2405	-0.001286
1281	2406	-0.001286
1281	2407	-0.001286
1281	2408	-0.001286
1281	2409	-0.001286
1281	2410	-0.001306
1281	2411	-0.001295
1281	2412	-0.001298
1281	2413	-0.001277
1281	2414	-0.0013
1281	2415	-0.0013
1281	2416	-0.001308
1281	2417	-0.0013
1281	2418	-0.001292
1281	2419	-0.0013
1281	2420	-0.0013
1281	2421	-0.0013
1281	2422	-0.001311
1281	2423	-0.001305
1281	2424	-0.001302
1281	2425	-0.001324
1281	2426	-0.001294
1281	2427	-0.00131
1281	2428	-0.001304
1281	2429	-0.001304
1281	2430	-0.001304
1281	2431	-0.001304
1281	2432	-0.001301
1281	2433	-0.00131
1281	2434	-0.001307
1281	2435	-0.001312
1281	2436	-0.001303
1281	2437	-0.001305
1281	2438	-0.001312
1281	2439	-0.001301
1281	2440	-0.001294
1281	2441	-0.001294
1281	2442	-0.001296
1281	2443	-0.001287
1281	2444	-0.001278
1281	2445	-0.001284
1281	2446	-0.001294
1281	2447	-0.001294
1281	2448	-0.001295
1281	2449	-0.001297
1281	2450	-0.001294
1281	2451	-0.001294
1281	2452	-0.001291
1281	2453	-0.001294
1281	2454	-0.001295
1281	2455	-0.001294
1281	2456	-0.001294
1281	2457	-0.001294
1281	2458	-0.001286
1281	2459	-0.001291
1281	2460	-0.001298
1281	2461	-0.001315
1281	2462	-0.001282
1281	2463	-0.001296
1281	2464	-0.001291
1281	2465	-0.001282
1281	2466	-0.001287
1281	2467	-0.001282
1281	2468	-0.001282
1281	2469	-0.001277
1281	2470	-0.001277
1281	2471	-0.001274
1281	2472	-0.001294
1281	2473	-0.001281
1281	2474	-0.00128
1281	2475	-0.001287
1281	2476	-0.001276
1281	2477	-0.00128
1281	2478	-0.001292
1281	2479	-0.00128
1281	2480	-0.001276
1281	2481	-0.00128
1281	2482	-0.00128
1281	2483	-0.00128
1281	2484	-0.001292
1281	2485	-0.001297
1281	2486	-0.00128
1281	2487	-0.00128
1281	2488	-0.00128
1281	2489	-0.00128
1281	2490	-0.00128
1281	2491	-0.001282
1281	2492	-0.00129
1281	2493	-0.00128
1281	2494	-0.00128
1281	2495	-0.00128
1281	2496	-0.001288
1281	2497	-0.001288
1281	2498	-0.001288
1281	2499	-0.001288
1281	2500	-0.001303
1281	2501	-0.001308
1281	2502	-0.001309
1281	2503	-0.001295
1281	2504	-0.001297
1281	2505	-0.001295
1281	2506	-0.001282
1281	2507	-0.001291
1281	2508	-0.001311
1281	2509	-0.001295
1281	2510	-0.001295
1281	2511	-0.001308
1281	2512	-0.00129
1281	2513	-0.001295
1281	2514	-0.001313
1281	2515	-0.001281
1281	2516	-0.00129
1281	2517	-0.001306
1281	2518	-0.001287
1281	2519	-0.001287
1281	2520	-0.001295
1281	2521	-0.001287
1281	2522	-0.001301
1281	2523	-0.001293
1281	2524	-0.00129
1281	2525	-0.001311
1281	2526	-0.001308
1281	2527	-0.00128
1281	2528	-0.001295
1281	2529	-0.001287
1281	2530	-0.001281
1281	2531	-0.001293
1281	2532	-0.00129
1281	2533	-0.001294
1281	2534	-0.00131
1281	2535	-0.001276
1281	2536	-0.001283
1281	2537	-0.001281
1281	2538	-0.001282
1281	2539	-0.001283
1281	2540	-0.001288
1281	2541	-0.001282
1281	2542	-0.001283
1281	2543	-0.001283
1281	2544	-0.000986
1281	2545	-0.000936
1281	2546	-0.000888
1281	2547	-0.000874
1281	2548	-0.001024
1281	2549	-0.000889
1281	2550	-0.000889
1281	2551	-0.000889
1281	2552	-0.000936
1281	2553	-0.000936
1281	2554	-0.00094
1281	2555	-0.000931
1281	2556	-0.000936
1281	2557	-0.000935
1281	2558	-0.000934
1281	2559	-0.000933
1281	2560	-0.000936
1281	2561	-0.000936
1281	2562	-0.001115
1281	2563	-0.000882
1281	2564	-0.000884
1281	2565	-0.000897
1281	2566	-0.000884
1281	2567	-0.000954
1281	2568	0.000919
1281	2569	-0.000883
1281	2570	-0.000884
1281	2571	-0.000897
1281	2572	-0.000922
1281	2573	-0.000884
1281	2574	-0.000898
1281	2575	-0.000881
1281	2576	-0.001158
1281	2577	-0.000879
1281	2578	-0.000879
1281	2579	-0.00087
1281	2580	-0.000999
1281	2581	-0.000867
1281	2582	-0.00087
1281	2583	-0.00087
1281	2584	-0.00087
1281	2585	-0.000871
1281	2586	-0.00087
1281	2587	-0.000871
1281	2588	-0.00087
1281	2589	-0.000905
1281	2590	-0.000867
1281	2591	-0.000871
1281	2592	-0.00087
1281	2593	-0.00087
1281	2594	-0.001247
1281	2595	-0.000934
1281	2596	-0.000868
1281	2597	-0.000871
1281	2598	-0.000856
1281	2599	-0.000856
1281	2600	-0.00087
1281	2601	-0.000915
1281	2602	-0.000847
1281	2603	-0.000847
1281	2604	-0.000847
1281	2605	-0.000848
1281	2606	-0.000848
1281	2607	-0.000848
1281	2608	-0.000848
1281	2609	-0.00097
1281	2610	-0.001036
1281	2611	-0.001017
1281	2612	-0.000994
1281	2613	-0.00097
1281	2614	-0.000971
1281	2615	-0.000971
1281	2616	-0.000981
1281	2617	-0.000971
1281	2618	-0.000971
1281	2619	-0.001017
1281	2620	-0.000971
1281	2621	-0.000971
1281	2622	-0.000981
1281	2623	-0.000982
1281	2624	-0.000984
1281	2625	-0.000983
1281	2626	-0.000983
1281	2627	-0.000983
1281	2628	-0.000983
1281	2629	-0.000982
1281	2630	-0.000983
1281	2631	-0.001092
1281	2632	-0.001048
1281	2633	-0.000983
1281	2634	-0.00099
1281	2635	-0.001171
1281	2636	-0.00115
1281	2637	-0.001039
1281	2638	-0.000983
1281	2639	-0.000984
1281	2640	-0.000968
1281	2641	-0.000984
1281	2642	-0.000984
1281	2643	-0.001014
1281	2644	-0.000984
1281	2645	-0.000984
1281	2646	-0.000666
1281	2647	-0.000983
1281	2648	-0.001203
1281	2649	-0.000979
1281	2650	-0.000983
1281	2651	-0.000284
1281	2652	-0.000305
1281	2653	-0.000291
1281	2654	-0.000291
1281	2655	-0.000291
1281	2656	-0.000291
1281	2657	-0.000306
1281	2658	-0.000291
1281	2659	-0.000284
1281	2660	-0.000284
1281	2661	-0.00029
1281	2662	-0.000287
1281	2663	-0.000279
1281	2664	-0.000278
1281	2665	0.000126
1281	2666	0.000126
1281	2667	0.000126
1281	2668	0.000126
1281	2669	0.000136
1281	2670	0.000106
1281	2671	0.000126
1281	2672	0.00011
1281	2673	0.000126
1281	2674	4.1e-05
1281	2675	0.000123
1281	2676	0.000123
1281	2677	0.000121
1281	2678	0.000136
1281	2679	0.000128
1281	2680	0.000133
1281	2681	0.000123
1281	2682	0.000119
1281	2683	0.000123
1281	2684	0.000123
1281	2685	0.000123
1281	2686	0.000123
1281	2687	0.000113
1281	2688	0.000123
1281	2689	0.000123
1281	2690	0.000121
1281	2691	0.000124
1281	2692	0.000121
1281	2693	0.000121
1281	2694	0.00012
1281	2695	0.000118
1281	2696	0.000121
1281	2697	0.000109
1281	2698	0.000121
1281	2699	0.000121
1281	2700	0.000123
1281	2701	0.000121
1281	2702	0.000121
1281	2703	0.000121
1281	2704	0.000121
1281	2705	0.000121
1281	2706	0.00012
1281	2707	0.000121
1281	2708	0.000121
1281	2709	0.000115
1281	2710	0.000121
1281	2711	0.000121
1281	2712	0.000115
1281	2713	0.00012
1281	2714	0.00012
1281	2715	0.00012
1281	2716	0.00012
1281	2717	0.00012
1281	2718	0.000123
1281	2719	0.00012
1281	2720	0.00012
1281	2721	0.00012
1281	2722	0.000123
1281	2723	0.00012
1281	2724	0.00012
1281	2725	0.00012
1281	2726	0.00012
1281	2727	0.00012
1281	2728	0.00012
1281	2729	0.000115
1281	2730	0.00012
1281	2731	0.00012
1281	2732	0.000123
1281	2733	0.000123
1281	2734	0.000123
1281	2735	0.000123
1281	2736	0.000123
1281	2737	0.000123
1281	2738	0.000123
1281	2739	0.000119
1281	2740	0.000123
1281	2741	0.000123
1281	2742	0.000123
1281	2743	0.000113
1281	2744	0.000123
1281	2745	0.000123
1281	2746	0.000123
1281	2747	0.000123
1281	2748	0.00012
1281	2749	0.000123
1281	2750	0.000118
1281	2751	0.000108
1281	2752	0.000118
1281	2753	0.000116
1281	2754	0.000103
1281	2755	0.000116
1281	2756	0.000116
1281	2757	0.000107
1281	2758	0.000116
1281	2759	0.000116
1281	2760	0.000116
1281	2761	0.000116
1281	2762	0.000116
1281	2763	0.000112
1281	2764	0.000116
1281	2765	0.000116
1281	2766	2.6e-05
1281	2767	0.000116
1281	2768	0.000116
1281	2769	0.000119
1281	2770	0.000116
1281	2771	0.000116
1281	2772	-0.000211
1281	2773	0.000116
1281	2774	0.000116
1281	2775	0.000116
1281	2776	0.000116
1281	2777	0.000116
1281	2778	0.000116
1281	2779	0.000116
1281	2780	0.000116
1281	2781	0.000122
1281	2782	0.000115
1281	2783	0.000115
1281	2784	0.000125
1281	2785	0.000115
1281	2786	0.000114
1281	2787	-5.7e-05
1281	2788	0.000115
1281	2789	0.000116
1281	2790	0.000115
1281	2791	0.000114
1281	2792	0.000115
1281	2793	0.000115
1281	2794	0.000107
1281	2795	0.000118
1281	2796	0.000127
1281	2797	0.000115
1281	2798	0.000115
1281	2799	0.000125
1281	2800	0.000115
1281	2801	0.000115
1281	2802	0.000102
1281	2803	0.000115
1281	2804	0.000115
1281	2805	0.000116
1281	2806	-2.7e-05
1281	2807	0.000125
1281	2808	-1.2e-05
1281	2809	3e-05
1281	2810	2.1e-05
1281	2811	1.3e-05
1281	2812	-1.4e-05
1281	2813	2.1e-05
1281	2814	8e-06
1281	2815	2.1e-05
1281	2816	-2.6e-05
1281	2817	9e-06
1281	2818	2.1e-05
1281	2819	-1e-05
1281	2820	-0.000105
1281	2821	2.7e-05
1281	2822	2.5e-05
1281	2823	2.6e-05
1281	2824	2.1e-05
1281	2825	2.5e-05
1281	2826	2.5e-05
1281	2827	8e-06
1281	2828	8e-06
1281	2829	2.7e-05
1281	2830	2.8e-05
1281	2831	0.00011
1281	2832	0.00011
1281	2833	0.00011
1281	2834	0.00011
1281	2835	0.000113
1281	2836	0.000105
1281	2837	9.9e-05
1281	2838	0.000113
1281	2839	0.00011
1281	2840	0.000106
1281	2841	0.00011
1281	2842	0.00011
1281	2843	0.00011
1281	2844	0.00011
1281	2845	0.00011
1281	2846	0.000119
1281	2847	0.00011
1281	2848	-0.001598
1281	2849	8.8e-05
1281	2850	9.8e-05
1281	2851	0.000115
1281	2852	0.000115
1281	2853	9.9e-05
1281	2854	0.000122
1281	2855	0.000117
1281	2856	0.000126
1281	2857	5.3e-05
1281	2858	5.5e-05
1281	2859	-1.7e-05
1281	2860	-3.1e-05
1281	2861	-1.3e-05
1281	2862	-0.001005
1281	2863	-1.1e-05
1281	2864	-1.1e-05
1281	2865	-1.4e-05
1281	2866	-1.1e-05
1281	2867	-1.1e-05
1281	2868	-1.1e-05
1281	2869	-1.1e-05
1281	2870	-2.1e-05
1281	2871	-3.5e-05
1281	2872	-2.7e-05
1281	2873	-1.1e-05
1281	2874	-1.2e-05
1281	2875	-1.1e-05
1281	2876	-9e-06
1281	2877	6.6e-05
1281	2878	0.000123
1281	2879	0.000121
1281	2880	0.000107
1281	2881	0.000121
1281	2882	0.000117
1281	2883	0.000132
1281	2884	0.000121
1281	2885	0.000121
1281	2886	0.000121
1281	2887	0.000121
1281	2888	0.000121
1281	2889	0.000126
1281	2890	0.000121
1281	2891	0.000121
1281	2892	0.000125
1281	2893	0.000125
1281	2894	0.000125
1281	2895	0.000125
1281	2896	0.000125
1281	2897	0.000125
1281	2898	0.000131
1281	2899	0.000125
1281	2900	0.000125
1281	2901	0.000134
1281	2902	0.000125
1281	2903	0.000125
1281	2904	0.00011
1281	2905	0.000125
1281	2906	0.000125
1281	2907	-0.00101
1281	2908	0.000125
1281	2909	0.000125
1281	2910	0.000125
1281	2911	0.000125
1281	2912	0.000125
1281	2913	0.000125
1281	2914	0.000125
1281	2915	0.000125
1281	2916	0.000124
1281	2917	0.000124
1281	2918	0.000124
1281	2919	0.000111
1281	2920	0.000124
1281	2921	0.000124
1281	2922	9.1e-05
1281	2923	0.000124
1281	2924	0.000124
1281	2925	0.000124
1281	2926	0.000124
1281	2927	0.000121
1281	2928	0.000124
1281	2929	0.000124
1281	2930	0.000124
1281	2931	0.000124
1281	2932	0.000125
1281	2933	0.000117
1281	2934	0.000122
1281	2935	0.000124
1281	2936	0.000124
1281	2937	0.000122
1281	2938	0.000124
1281	2939	0.000124
1281	2940	0.00012
1281	2941	0.000878
1281	2942	0.000124
1281	2943	0.00012
1281	2944	-0.000537
1281	2945	0.000124
1281	2946	0.000119
1281	2947	0.000124
1281	2948	-0.000459
1281	2949	-0.000437
1281	2950	-0.000459
1281	2951	-0.000458
1281	2952	-0.000458
1281	2953	-0.000468
1281	2954	-0.000468
1281	2955	-0.000468
1281	2956	-0.000468
1281	2957	-0.000468
1281	2958	-0.000468
1281	2959	-0.000482
1281	2960	-0.000468
1281	2961	-0.000468
1281	2962	-0.000468
1281	2963	-0.000468
1281	2964	-0.000485
1281	2965	-0.000468
1281	2966	-0.000468
1281	2967	-0.000468
1281	2968	-0.000468
1281	2969	-0.000468
1281	2970	-0.000465
1281	2971	-0.000468
1281	2972	-0.000468
1281	2973	-0.000479
1281	2974	-0.000468
1281	2975	-0.000468
1281	2976	-0.000468
1281	2977	-0.000468
1281	2978	-0.000468
1281	2979	-0.000468
1281	2980	-0.000468
1281	2981	-0.000468
1281	2982	-0.000468
1281	2983	-0.000468
1281	2984	-0.000468
1281	2985	-0.000474
1281	2986	-0.000468
1281	2987	-0.000468
1281	2988	-0.000465
1281	2989	-0.000453
1281	2990	-0.000468
1281	2991	-0.000454
1281	2992	-0.000467
1281	2993	-0.00047
1281	2994	-0.000459
1281	2995	-0.00047
1281	2996	-0.000469
1281	2997	-0.000469
1281	2998	-0.000469
1281	2999	-0.000469
1281	3000	-0.000469
1281	3001	-0.000469
1281	3002	-0.000469
1281	3003	-0.000514
1281	3004	-0.000469
1281	3005	-0.000469
1281	3006	-0.000465
1281	3007	-0.000469
1281	3008	-0.000469
1281	3009	-0.000469
1281	3010	-0.000466
1281	3011	-0.000469
1281	3012	-0.000449
1281	3013	-0.000466
1281	3014	-0.000466
1281	3015	-0.000471
1281	3016	-0.000466
1281	3017	-0.000482
1281	3018	-0.000466
1281	3019	-0.000466
1281	3020	-0.000466
1281	3021	-0.000472
1281	3022	-0.000466
1281	3023	-0.000466
1281	3024	-0.000451
1281	3025	-0.000466
1281	3026	-0.000467
1281	3027	-0.000466
1281	3028	-0.000466
1281	3029	-0.000466
1281	3030	-0.00048
1281	3031	-0.000466
1281	3032	-0.000466
1281	3033	-0.000466
1281	3034	-0.000475
1281	3035	-0.000466
1281	3036	-0.000466
1281	3037	-0.000466
1281	3038	-0.000466
1281	3039	-0.00047
1281	3040	-0.000466
1281	3041	-0.000466
1281	3042	-0.000488
1281	3043	-0.000479
1281	3044	-0.000463
1281	3045	-0.000462
1281	3046	-0.000461
1281	3047	-0.000463
1281	3048	-0.000465
1281	3049	-0.000462
1281	3050	-0.000462
1281	3051	-0.000463
1281	3052	-0.000462
1281	3053	-0.000463
1281	3054	-0.000481
1281	3055	-0.000462
1281	3056	-0.000462
1281	3057	-0.000452
1281	3058	-0.000529
1281	3059	-0.000462
1281	3060	8e-06
1281	3061	-0.000462
1281	3062	-0.000456
1281	3063	-0.000475
1281	3064	-0.000462
1281	3065	-0.000462
1281	3066	-0.000478
1281	3067	-0.000462
1281	3068	-0.000462
1281	3069	-0.000463
1281	3070	-0.000462
1281	3071	-0.000462
1281	3072	-0.000462
1281	3073	-0.000462
1281	3074	-0.000462
1281	3075	-0.000449
1281	3076	-0.000465
1281	3077	-0.000464
1281	3078	-0.000433
1281	3079	-0.000464
1281	3080	-0.000498
1281	3081	-0.000464
1281	3082	-0.000464
1281	3083	-0.000464
1281	3084	-0.000464
1281	3085	-0.000464
1281	3086	-0.000464
1281	3087	-0.000464
1281	3088	-0.000464
1281	3089	-0.000464
1281	3090	-0.000464
1281	3091	-0.000464
1281	3092	-0.000464
1281	3093	-0.000464
1281	3094	-0.000464
1281	3095	-0.000464
1281	3096	-0.000464
1281	3097	-0.000464
1281	3098	-0.000464
1281	3099	-0.000473
1281	3100	-0.000478
1281	3101	-0.000473
1281	3102	-0.000473
1281	3103	-6e-06
1281	3104	-6e-06
1281	3105	-6e-06
1281	3106	-6e-06
1281	3107	-6e-06
1281	3108	-6e-06
1281	3109	-6e-06
1281	3110	-6e-06
1281	3111	-7e-06
1281	3112	-6e-06
1281	3113	-6e-06
1281	3114	-6e-06
1281	3115	-6e-06
1281	3116	-6e-06
1281	3117	-1e-06
1281	3118	-1.2e-05
1281	3119	-6e-06
1281	3120	-1.1e-05
1281	3121	-6e-06
1281	3122	-5e-06
1281	3123	7e-06
1281	3124	-3.7e-05
1281	3125	-6e-06
1281	3126	-9e-06
1281	3127	-6e-06
1281	3128	-6e-06
1281	3129	-6e-06
1281	3130	-6e-06
1281	3131	-6e-06
1281	3132	-1.8e-05
1281	3133	-6e-06
1281	3134	-1e-06
1281	3135	-2.5e-05
1281	3136	-6e-06
1281	3137	-6e-06
1281	3138	-1.2e-05
1281	3139	-6e-06
1281	3140	-5e-06
1281	3141	9e-06
1281	3142	-6e-06
1281	3143	-6e-06
1281	3144	-1.1e-05
1281	3145	-1.8e-05
1281	3146	-6e-06
1281	3147	-1e-05
1281	3148	-6e-06
1281	3149	-6e-06
1281	3150	-7e-06
1281	3151	-6e-06
1281	3152	-6e-06
1281	3153	-2e-05
1281	3154	-6e-06
1281	3155	-6e-06
1281	3156	-1.5e-05
1281	3157	-6e-06
1281	3158	-6e-06
1281	3159	-9e-06
1281	3160	-6e-06
1281	3161	-6e-06
1281	3162	-2e-05
1281	3163	-7e-06
1281	3164	-7e-06
1281	3165	-1.1e-05
1281	3166	-6e-06
1281	3167	-1.1e-05
1281	3168	-1e-06
1281	3169	-6e-06
1281	3170	-6e-06
1281	3171	-6e-06
1281	3172	-7e-06
1281	3173	-6e-06
1281	3174	-6e-06
1281	3175	-6e-06
1281	3176	-6e-06
1281	3177	-6e-06
1281	3178	-1e-06
1281	3179	-6e-06
1281	3180	-2.2e-05
1281	3181	2e-05
1281	3182	-6e-06
1281	3183	-1e-05
1281	3184	-6e-06
1281	3185	-6e-06
1281	3186	-1.4e-05
1281	3187	-6e-06
1281	3188	-6e-06
1281	3189	3e-06
1281	3190	-6e-06
1281	3191	-6e-06
1281	3192	-6e-06
1281	3193	-6e-06
1281	3194	6e-06
1281	3195	-1.3e-05
1281	3196	-6e-06
1281	3197	-6e-06
1281	3198	-6e-06
1281	3199	-6e-06
1281	3200	-1e-06
1281	3201	1.7e-05
1281	3202	2.2e-05
1281	3203	2.1e-05
1281	3204	1e-06
1281	3205	1.2e-05
1281	3206	2.1e-05
1281	3207	2e-05
1281	3208	1.5e-05
1281	3209	3.4e-05
1281	3210	2.1e-05
1281	3211	4e-06
1281	3212	1.8e-05
1281	3213	9e-06
1281	3214	2.5e-05
1281	3215	8e-06
1281	3216	8e-06
1281	3217	8e-06
1281	3218	-5e-06
1281	3219	-5e-06
1281	3220	-1e-06
1281	3221	1.1e-05
1281	3222	7e-06
1281	3223	8e-06
1281	3224	8e-06
1281	3225	3e-06
1281	3226	8e-06
1281	3227	4e-06
1281	3228	1.4e-05
1281	3229	8e-06
1281	3230	8e-06
1281	3231	-1e-06
1281	3232	1.2e-05
1281	3233	4e-06
1281	3234	3e-06
1281	3235	-3e-06
1281	3236	8e-06
1281	3237	1.6e-05
1281	3238	8e-06
1281	3239	8e-06
1281	3240	8e-06
1281	3241	0.000144
1281	3242	8e-06
1281	3243	8e-06
1281	3244	8e-06
1281	3245	8e-06
1281	3246	3e-06
1281	3247	2e-06
1281	3248	8e-06
1281	3249	-9e-06
1281	3250	1.2e-05
1281	3251	-5e-06
1281	3252	6e-06
1281	3253	-2.4e-05
1281	3254	-2e-06
1281	3255	1.4e-05
1281	3256	8e-06
1281	3257	8e-06
1281	3258	-1e-06
1281	3259	1e-05
1281	3260	8e-06
1281	3261	2.3e-05
1281	3262	-6e-06
1281	3263	8e-06
1281	3264	8e-06
1281	3265	8e-06
1281	3266	8e-06
1281	3267	8e-06
1281	3268	8e-06
1281	3269	8e-06
1281	3270	8e-06
1281	3271	8e-06
1281	3272	1e-06
1281	3273	8e-06
1281	3274	8e-06
1281	3275	8e-06
1281	3276	-0.00023
1281	3277	8e-06
1281	3278	8e-06
1281	3279	8e-06
1281	3280	7e-06
1281	3281	8e-06
1281	3282	-1.2e-05
1281	3283	1.9e-05
1281	3284	8e-06
1281	3285	8e-06
1281	3286	8e-06
1281	3287	1e-06
1281	3288	7e-06
1281	3289	8e-06
1281	3290	8e-06
1281	3291	8e-06
1281	3292	8e-06
1281	3293	8e-06
1281	3294	2.3e-05
1281	3295	8e-06
1281	3296	-6e-06
1281	3297	8e-06
1281	3298	8e-06
1281	3299	5e-06
1281	3300	-7e-06
1281	3301	1.4e-05
1281	3302	1.5e-05
1281	3303	2e-06
1281	3304	8e-06
1281	3305	2.3e-05
1281	3306	8e-06
1281	3307	8e-06
1281	3308	8e-06
1281	3309	8e-06
1281	3310	4.5e-05
1281	3311	8e-06
1281	3312	-1e-06
1281	3313	8e-06
1281	3314	8e-06
1281	3315	8e-06
1281	3316	8e-06
1281	3317	8e-06
1281	3318	8e-06
1281	3319	8e-06
1281	3320	1e-05
1281	3321	-3e-06
1281	3322	1.5e-05
1281	3323	6e-06
1281	3324	8e-06
1281	3325	4e-06
1281	3326	8e-06
1281	3327	8e-06
1281	3328	8e-06
1281	3329	8e-06
1281	3330	7e-06
1281	3331	-0.0
1281	3332	-8e-06
1281	3333	-1.2e-05
1281	3334	-7e-06
1281	3335	4e-06
1281	3336	8e-06
1281	3337	-4e-06
1281	3338	-5e-06
1281	3339	2.1e-05
1281	3340	2e-05
1281	3341	4e-06
1281	3342	1e-06
1281	3343	8e-06
1281	3344	8e-06
1281	3345	8e-06
1281	3346	8e-06
1281	3347	8e-06
1281	3348	-1.7e-05
1281	3349	8e-06
1281	3350	1.2e-05
1281	3351	8e-06
1281	3352	0.000854
1281	3353	7e-06
1281	3354	8e-06
1281	3355	8e-06
1281	3356	8e-06
1281	3357	-6e-06
1281	3358	8e-06
1281	3359	-3e-06
1281	3360	2e-06
1281	3361	5e-06
1281	3362	8e-06
1281	3363	8e-06
1281	3364	-1.9e-05
1281	3365	3e-06
1281	3366	-8e-06
1281	3367	8e-06
1281	3368	8e-06
1281	3369	8e-06
1281	3370	2.7e-05
1281	3371	8e-06
1281	3372	4e-06
1281	3373	3.1e-05
1281	3374	8e-06
1281	3375	-6e-06
1281	3376	8e-06
1281	3377	8e-06
1281	3378	8e-06
1281	3379	8e-06
1281	3380	1e-05
1281	3381	8e-06
1281	3382	2.1e-05
1281	3383	8e-06
1281	3384	8e-06
1281	3385	4e-06
1281	3386	8e-06
1281	3387	1e-05
1281	3388	2e-05
1281	3389	8e-06
1281	3390	2e-05
1281	3391	8e-06
1281	3392	8e-06
1281	3393	8e-06
1281	3394	1.4e-05
1281	3395	-6e-06
1281	3396	8e-06
1281	3397	1.7e-05
1281	3398	8e-06
1281	3399	4e-06
1281	3400	8e-06
1281	3401	8e-06
1281	3402	5e-06
1281	3403	8e-06
1281	3404	8e-06
1281	3405	8e-06
1281	3406	1e-05
1281	3407	7e-06
1281	3408	8e-06
1281	3409	3e-06
1281	3410	8e-06
1281	3411	8e-06
1281	3412	8e-06
1281	3413	0.000329
1281	3414	0.000321
1281	3415	0.000312
1281	3416	0.000329
1281	3417	0.000329
1281	3418	0.000322
1281	3419	0.000329
1281	3420	0.000257
1281	3421	0.000329
1281	3422	0.000329
1281	3423	0.000329
1281	3424	0.000325
1281	3425	0.000293
1281	3426	-0.000674
1281	3427	-0.000416
1281	3428	-0.001203
1281	3429	-0.000618
1281	3430	-0.00119
1281	3431	-0.001224
1281	3432	-0.001224
1281	3433	-0.001222
1281	3434	-0.001215
1281	3435	-0.001215
1281	3436	-0.001218
1281	3437	-0.001232
1281	3438	-0.001661
1281	3439	-0.001215
1281	3440	-0.001208
1281	3441	-0.000583
1281	3442	-0.001215
1281	3443	-0.001215
1281	3444	-0.000809
1281	3445	-0.001215
1281	3446	-0.001215
1281	3447	-0.001205
1281	3448	-0.001215
1281	3449	-0.001215
1281	3450	-0.001153
1281	3451	-0.001215
1281	3452	-0.001215
1281	3453	-0.001213
1281	3454	-0.001212
1281	3455	-0.001215
1281	3456	-0.001215
1281	3457	-0.001257
1281	3458	-0.001215
1281	3459	-0.001246
1281	3460	-0.001215
1281	3461	-0.001215
1281	3462	-0.001206
1281	3463	-0.001201
1281	3464	-0.001204
1281	3465	-0.001204
1281	3466	-0.001215
1281	3467	-0.001215
1281	3468	-0.001215
1281	3469	-0.001215
1281	3470	-0.001215
1281	3471	-0.001215
1281	3472	-0.001215
1281	3473	-0.001215
1281	3474	-0.001219
1281	3475	-0.001202
1281	3476	-0.001229
1281	3477	-0.001214
1281	3478	-0.001215
1281	3479	-0.001215
1281	3480	-0.001215
1281	3481	-0.001215
1281	3482	-0.001215
1281	3483	-0.001213
1281	3484	-0.00061
1281	3485	-0.001213
1281	3486	-0.000353
1281	3487	-0.00135
1281	3488	-0.000214
1281	3489	-0.000209
1281	3490	-0.00022
1281	3491	-0.000214
1281	3492	-0.000213
1281	3493	-0.000225
1281	3494	-0.000211
1281	3495	-0.000213
1281	3496	-0.001295
1281	3497	-0.001279
1281	3498	-0.001279
1281	3499	-0.001286
1281	3500	-0.001334
1281	3501	-0.001279
1281	3502	-0.001279
1281	3503	-0.001085
1281	3504	-0.001087
1281	3505	-0.001083
1281	3506	-0.001102
1281	3507	-0.000614
1281	3508	-0.000689
1281	3509	-0.000538
1281	3510	-0.000579
1281	3511	-0.000625
1281	3512	-0.000668
1281	3513	-0.000462
1281	3514	-0.000541
1281	3515	-0.000623
1281	3516	-0.000563
1281	3517	-0.000632
1281	3518	-0.000629
1281	3519	-0.000719
1281	3520	-0.000702
1281	3521	-0.000658
1281	3522	-0.000702
1281	3523	-0.000701
1281	3524	-0.000701
1281	3525	-0.000683
1281	3526	-0.000452
1281	3527	-0.000701
1281	3528	-0.000713
1281	3529	-0.000588
1281	3530	-0.000701
1281	3531	-0.000622
1281	3532	-0.000701
1281	3533	-0.0007
1281	3534	-0.000487
1281	3535	-0.000544
1281	3536	-0.000699
1281	3537	-0.0007
1281	3538	-0.000712
1281	3539	-0.0007
1281	3540	-0.0007
1281	3541	-0.000711
1281	3542	-0.00069
1281	3543	-0.000551
1281	3544	-0.000711
1281	3545	-0.0007
1281	3546	-0.000708
1281	3547	-0.000735
1281	3548	-0.0007
1281	3549	-0.000668
1281	3550	-0.000689
1281	3551	-0.0007
1281	3552	-0.000701
1281	3553	-0.000709
1281	3554	-0.000693
1281	3555	-0.000629
1281	3556	-0.000549
1281	3557	-0.0007
1281	3558	-0.000753
1281	3559	-0.000732
1281	3560	-0.000772
1281	3561	-0.000614
1281	3562	-0.0007
1281	3563	-0.00067
1281	3564	-0.0007
1281	3565	-0.000647
1281	3566	-0.000702
1281	3567	-0.000703
1281	3568	-0.000702
1281	3569	-0.000702
1281	3570	-0.00072
1281	3571	-0.000703
1281	3572	-0.000703
1281	3573	-0.000688
1281	3574	-0.000698
1281	3575	-0.000723
1281	3576	-0.000699
1281	3577	-0.000591
1281	3578	-0.000698
1281	3579	-0.000698
1281	3580	-0.000697
1281	3581	-0.000696
1281	3582	-0.000543
1281	3583	-0.000562
1281	3584	-0.000698
1281	3585	-0.000672
1281	3586	-0.000696
1281	3587	-0.000696
1281	3588	-0.000707
1281	3589	-0.0007
1281	3590	-0.000699
1281	3591	-0.000633
1281	3592	-0.00071
1281	3593	-0.000701
1281	3594	-0.000709
1281	3595	-0.000383
1281	3596	-0.000702
1281	3597	-0.000435
1281	3598	-0.00069
1281	3599	-0.0007
1281	3600	-0.000531
1281	3601	-0.000452
1281	3602	-0.000742
1281	3603	-0.000696
1281	3604	-0.000573
1281	3605	-0.000716
1281	3606	-0.000622
1281	3607	-0.000705
1281	3608	-0.0007
1281	3609	-0.00059
1281	3610	-0.000665
1281	3611	-0.000665
1281	3612	-0.000681
1281	3613	-0.000665
1281	3614	-0.000293
1281	3615	-0.000703
1281	3616	-0.000665
1281	3617	-0.000666
1281	3618	-0.00064
1281	3619	-0.000666
1281	3620	-0.000666
1281	3621	-0.000643
1281	3622	-0.000681
1281	3623	-0.000665
1281	3624	-0.000428
1281	3625	-0.000678
1281	3626	-0.000666
1281	3627	-0.000593
1281	3628	-0.000665
1281	3629	-0.000668
1281	3630	-0.000669
1281	3631	-0.000703
1281	3632	-0.000705
1281	3633	-0.000713
1281	3634	-0.000704
1281	3635	-0.000704
1281	3636	-0.000705
1281	3637	-0.000705
1281	3638	-0.000704
1281	3639	-0.000652
1281	3640	8e-06
1281	3641	-0.000704
1281	3642	-0.000704
1281	3643	-0.000704
1281	3644	-0.000704
1281	3645	-0.000457
1281	3646	-0.000717
1281	3647	-0.000589
1281	3648	-0.000705
1281	3649	-0.000704
1281	3650	-0.000704
1281	3651	-0.000704
1281	3652	-0.000715
1281	3653	-0.000704
1281	3654	-0.000621
1281	3655	-0.000481
1281	3656	-0.000666
1281	3657	-0.000681
1281	3658	-0.000703
1281	3659	-0.000704
1281	3660	-0.000715
1281	3661	-0.000714
1281	3662	-0.000609
1281	3663	-0.000706
1281	3664	-0.000713
1281	3665	-0.000706
1281	3666	-0.00071
1281	3667	-0.000649
1281	3668	-0.000707
1281	3669	-0.000709
1281	3670	-0.000722
1281	3671	-0.000707
1281	3672	-0.000358
1281	3673	-0.000468
1281	3674	-0.000705
1281	3675	-0.000704
1281	3676	-0.000702
1281	3677	0.000358
1281	3678	0.000371
1281	3679	0.000358
1281	3680	0.000358
1281	3681	0.000359
1281	3682	0.000354
1281	3683	0.000358
1281	3684	0.000358
1281	3685	0.000342
1281	3686	0.000354
1281	3687	0.00033
1281	3688	0.000348
1281	3689	0.000353
1281	3690	0.000363
1281	3691	0.000353
1281	3692	0.000358
1281	3693	0.000367
1281	3694	0.000343
1281	3695	0.000353
1281	3696	0.000351
1281	3697	0.000337
1281	3698	0.000353
1281	3699	0.00036
1281	3700	0.000355
1281	3701	0.000353
1281	3702	0.000353
1281	3703	0.000353
1281	3704	0.000342
1281	3705	0.00036
1281	3706	0.000355
1281	3707	0.00035
1281	3708	0.00035
1281	3709	0.00035
1281	3710	0.000349
1281	3711	0.000332
1281	3712	0.00035
1281	3713	0.000334
1281	3714	0.000324
1281	3715	0.000349
1281	3716	0.000343
1281	3717	0.00035
1281	3718	0.000356
1281	3719	0.00035
1281	3720	0.000341
1281	3721	0.00035
1281	3722	0.000348
1281	3723	0.000346
1281	3724	0.000452
1281	3725	0.000429
1281	3726	0.000446
1281	3727	0.000446
1281	3728	0.000433
1281	3729	0.00039
1281	3730	0.000349
1281	3731	0.000344
1281	3732	0.000353
1281	3733	0.000355
1281	3734	0.00036
1281	3735	0.000346
1281	3736	0.00036
1281	3737	0.00036
1281	3738	0.000416
1281	3739	0.000417
1281	3740	0.000406
1281	3741	0.000411
1281	3742	0.000412
1281	3743	0.000444
1281	3744	0.000416
1281	3745	0.000411
1281	3746	5e-06
1281	3747	-1e-05
1281	3748	-8e-06
1281	3749	-1e-05
1281	3750	-2e-06
1281	3751	-6e-06
1281	3752	-2e-06
1281	3753	1e-05
1281	3754	-1e-06
1281	3755	-1.2e-05
1281	3756	-8e-06
1281	3757	3e-06
1281	3758	0.0
1281	3759	3e-06
1281	3760	3e-06
1281	3761	2e-06
1281	3762	4e-06
1281	3763	3e-06
1281	3764	-1.1e-05
1281	3765	1.4e-05
1281	3766	3e-06
1281	3767	3e-06
1281	3768	4e-06
1281	3769	4e-06
1281	3770	4e-06
1281	3771	5e-06
1281	3772	-3e-06
1281	3773	1.2e-05
1281	3774	1.3e-05
1281	3775	-2e-06
1281	3776	1.2e-05
1281	3777	1e-06
1281	3778	1e-06
1281	3779	1.3e-05
1281	3780	6e-06
1281	3781	1.2e-05
1281	3782	1e-05
1281	3783	-2e-06
1281	3784	1.7e-05
1281	3785	1.2e-05
1281	3786	1.7e-05
1281	3787	6e-06
1281	3788	7e-06
1281	3789	1.2e-05
1281	3790	-3.7e-05
1281	3791	1.2e-05
1281	3792	1.3e-05
1281	3793	8e-06
1281	3794	-3e-06
1281	3795	2.4e-05
1281	3796	5e-06
1281	3797	0.0
1281	3798	-3e-06
1281	3799	1.2e-05
1281	3800	1.2e-05
1281	3801	1.2e-05
1281	3802	3e-06
1281	3803	1.1e-05
1281	3804	1e-05
1281	3805	1.2e-05
1281	3806	1.2e-05
1281	3807	1.2e-05
1281	3808	1.2e-05
1281	3809	1.2e-05
1281	3810	1.2e-05
1281	3811	1.2e-05
1281	3812	1.2e-05
1281	3813	1.2e-05
1281	3814	1.2e-05
1281	3815	1.2e-05
1281	3816	2e-06
1281	3817	1.2e-05
1281	3818	2.3e-05
1281	3819	8e-06
1281	3820	8e-06
1281	3821	8e-06
1281	3822	1.2e-05
1282	1283	0.002687
1282	1284	0.002687
1282	1285	0.00264
1282	1286	0.002686
1282	1287	0.002686
1282	1288	0.002686
1282	1289	0.002686
1282	1290	0.002686
1282	1291	0.002713
1282	1292	0.002713
1282	1293	0.003144
1282	1294	0.002712
1282	1295	0.002666
1282	1296	0.002787
1282	1297	0.002733
1282	1298	0.002687
1282	1299	0.002764
1282	1300	0.002721
1282	1301	0.002723
1282	1302	0.002714
1282	1303	0.002685
1282	1304	0.002694
1282	1305	0.002694
1282	1306	0.002729
1282	1307	0.002729
1282	1308	0.00275
1282	1309	0.002772
1282	1310	0.002964
1282	1311	0.003082
1282	1312	0.003092
1282	1313	0.002932
1282	1314	0.002913
1282	1315	0.002927
1282	1316	0.002022
1282	1317	0.001981
1282	1318	0.002022
1282	1319	0.002009
1282	1320	0.000979
1282	1321	0.002001
1282	1322	0.001977
1282	1323	0.001983
1282	1324	0.001977
1282	1325	0.001975
1282	1326	0.001972
1282	1327	0.001958
1282	1328	0.001926
1282	1329	0.001919
1282	1330	0.001923
1282	1331	0.003409
1282	1332	0.001903
1282	1333	0.002878
1282	1334	0.002543
1282	1335	0.001942
1282	1336	0.002921
1282	1337	0.001932
1282	1338	0.001934
1282	1339	0.001934
1282	1340	0.001934
1282	1341	0.001912
1282	1342	0.001935
1282	1343	0.001934
1282	1344	0.001911
1282	1345	0.001902
1282	1346	0.001931
1282	1347	0.001922
1282	1348	0.001898
1282	1349	0.001897
1282	1350	0.001912
1282	1351	0.001899
1282	1352	0.001922
1282	1353	0.001919
1282	1354	0.001906
1282	1355	0.000316
1282	1356	0.001892
1282	1357	0.001911
1282	1358	0.001903
1282	1359	0.001904
1282	1360	0.001917
1282	1361	0.001947
1282	1362	0.002133
1282	1363	0.002117
1282	1364	0.002089
1282	1365	0.002129
1282	1366	0.002092
1282	1367	0.002122
1282	1368	0.002153
1282	1369	0.002158
1282	1370	0.002125
1282	1371	0.002111
1282	1372	0.002146
1282	1373	0.002146
1282	1374	0.002139
1282	1375	0.002146
1282	1376	0.002115
1282	1377	0.002017
1282	1378	0.001999
1282	1379	0.002
1282	1380	0.002432
1282	1381	0.002096
1282	1382	0.002083
1282	1383	0.002063
1282	1384	0.002038
1282	1385	0.002026
1282	1386	0.002042
1282	1387	0.002051
1282	1388	0.002102
1282	1389	0.002124
1282	1390	0.002165
1282	1391	0.002084
1282	1392	0.002138
1282	1393	0.002136
1282	1394	0.002119
1282	1395	0.001997
1282	1396	0.001975
1282	1397	0.001988
1282	1398	0.002032
1282	1399	0.001969
1282	1400	0.001962
1282	1401	0.001993
1282	1402	0.002029
1282	1403	0.001965
1282	1404	0.001904
1282	1405	0.001927
1282	1406	0.001886
1282	1407	0.001908
1282	1408	0.001886
1282	1409	0.001901
1282	1410	0.001898
1282	1411	0.001905
1282	1412	0.001859
1282	1413	0.001891
1282	1414	0.001891
1282	1415	0.001904
1282	1416	0.001901
1282	1417	0.001896
1282	1418	0.001829
1282	1419	0.001207
1282	1420	0.001218
1282	1421	0.001218
1282	1422	0.001218
1282	1423	0.001218
1282	1424	0.001202
1282	1425	0.001167
1282	1426	0.001178
1282	1427	0.001185
1282	1428	0.001178
1282	1429	0.00119
1282	1430	0.000563
1282	1431	0.001132
1282	1432	0.001171
1282	1433	0.000619
1282	1434	0.001168
1282	1435	0.001166
1282	1436	0.001139
1282	1437	0.001181
1282	1438	0.001196
1282	1439	0.001196
1282	1440	0.001179
1282	1441	0.001171
1282	1442	0.001182
1282	1443	0.001175
1282	1444	0.001189
1282	1445	0.001172
1282	1446	0.001176
1282	1447	0.001164
1282	1448	0.001172
1282	1449	0.001175
1282	1450	0.001174
1282	1451	0.000627
1282	1452	0.001124
1282	1453	0.001192
1282	1454	0.001198
1282	1455	0.001216
1282	1456	-0.001109
1282	1457	0.001418
1282	1458	0.001196
1282	1459	0.001172
1282	1460	0.001195
1282	1461	0.001183
1282	1462	0.0012
1282	1463	0.001201
1282	1464	0.001186
1282	1465	0.001201
1282	1466	0.001207
1282	1467	0.001184
1282	1468	0.001195
1282	1469	0.001537
1282	1470	0.001198
1282	1471	0.001186
1282	1472	0.001215
1282	1473	0.001217
1282	1474	0.001225
1282	1475	0.001225
1282	1476	0.001238
1282	1477	0.001228
1282	1478	0.002834
1282	1479	0.001225
1282	1480	0.0012
1282	1481	0.001137
1282	1482	0.001124
1282	1483	0.001147
1282	1484	0.001158
1282	1485	0.001149
1282	1486	0.003434
1282	1487	0.001153
1282	1488	0.001142
1282	1489	0.001166
1282	1490	0.001176
1282	1491	0.001151
1282	1492	0.001149
1282	1493	0.000577
1282	1494	0.001123
1282	1495	0.001123
1282	1496	0.001125
1282	1497	0.00115
1282	1498	0.001109
1282	1499	0.001129
1282	1500	0.001126
1282	1501	0.000663
1282	1502	0.001125
1282	1503	0.001116
1282	1504	0.001118
1282	1505	0.001117
1282	1506	0.001109
1282	1507	0.001094
1282	1508	0.001107
1282	1509	0.00112
1282	1510	0.001117
1282	1511	0.001117
1282	1512	0.001117
1282	1513	0.000579
1282	1514	0.001133
1282	1515	0.001121
1282	1516	0.00112
1282	1517	0.001126
1282	1518	0.001151
1282	1519	0.001157
1282	1520	0.001159
1282	1521	0.001117
1282	1522	0.001165
1282	1523	0.001155
1282	1524	0.001107
1282	1525	0.001152
1282	1526	0.001152
1282	1527	0.00117
1282	1528	0.001168
1282	1529	0.001205
1282	1530	0.001195
1282	1531	0.00116
1282	1532	0.001172
1282	1533	0.001174
1282	1534	0.001236
1282	1535	0.001252
1282	1536	0.001267
1282	1537	0.001254
1282	1538	0.001257
1282	1539	0.001242
1282	1540	0.001251
1282	1541	0.001246
1282	1542	0.001259
1282	1543	0.001263
1282	1544	0.001271
1282	1545	0.001271
1282	1546	0.00126
1282	1547	0.00126
1282	1548	0.00126
1282	1549	0.001239
1282	1550	0.001261
1282	1551	0.001261
1282	1552	0.001243
1282	1553	0.001249
1282	1554	0.001242
1282	1555	0.001241
1282	1556	0.001247
1282	1557	0.001255
1282	1558	0.001237
1282	1559	0.001279
1282	1560	0.001308
1282	1561	0.001276
1282	1562	0.001278
1282	1563	0.001281
1282	1564	0.001253
1282	1565	0.001219
1282	1566	0.001242
1282	1567	0.001259
1282	1568	0.001193
1282	1569	0.001256
1282	1570	0.001262
1282	1571	0.001255
1282	1572	0.001256
1282	1573	0.001262
1282	1574	0.001226
1282	1575	0.00117
1282	1576	0.001061
1282	1577	0.001047
1282	1578	0.001027
1282	1579	0.001001
1282	1580	0.001001
1282	1581	0.001001
1282	1582	0.001002
1282	1583	0.000984
1282	1584	0.000999
1282	1585	0.001018
1282	1586	0.001016
1282	1587	0.001014
1282	1588	0.001018
1282	1589	-3.9e-05
1282	1590	-3.9e-05
1282	1591	-3.9e-05
1282	1592	-3.8e-05
1282	1593	-4.9e-05
1282	1594	-3.8e-05
1282	1595	-3.8e-05
1282	1596	-1.8e-05
1282	1597	-5.3e-05
1282	1598	-5.3e-05
1282	1599	-5.3e-05
1282	1600	-5.4e-05
1282	1601	-5.3e-05
1282	1602	-5.3e-05
1282	1603	-5.3e-05
1282	1604	-5.3e-05
1282	1605	-5.3e-05
1282	1606	-5.3e-05
1282	1607	-5.3e-05
1282	1608	-5.3e-05
1282	1609	-5.3e-05
1282	1610	-7.8e-05
1282	1611	-5.3e-05
1282	1612	-5.3e-05
1282	1613	-5.3e-05
1282	1614	-5.7e-05
1282	1615	-5.3e-05
1282	1616	-5.3e-05
1282	1617	-5.1e-05
1282	1618	-5.3e-05
1282	1619	-5.3e-05
1282	1620	-5.5e-05
1282	1621	-5.3e-05
1282	1622	-5.3e-05
1282	1623	-5.3e-05
1282	1624	-5.3e-05
1282	1625	-5.3e-05
1282	1626	-5.3e-05
1282	1627	-5.3e-05
1282	1628	-5.3e-05
1282	1629	-7.6e-05
1282	1630	-5.3e-05
1282	1631	-5.3e-05
1282	1632	-5.3e-05
1282	1633	-5.3e-05
1282	1634	-5.3e-05
1282	1635	-6.7e-05
1282	1636	-5.3e-05
1282	1637	-5.3e-05
1282	1638	-5.3e-05
1282	1639	-5.3e-05
1282	1640	0.003499
1282	1641	-5.7e-05
1282	1642	-5.3e-05
1282	1643	-5.3e-05
1282	1644	-5.3e-05
1282	1645	-4.9e-05
1282	1646	-3.8e-05
1282	1647	-5.3e-05
1282	1648	-5.3e-05
1282	1649	-5.3e-05
1282	1650	-5.3e-05
1282	1651	-5.4e-05
1282	1652	-5.4e-05
1282	1653	-5.4e-05
1282	1654	-3.6e-05
1282	1655	-5.4e-05
1282	1656	-5.4e-05
1282	1657	-5.4e-05
1282	1658	-7.6e-05
1282	1659	-5.4e-05
1282	1660	-0.000116
1282	1661	-2e-05
1282	1662	-4.8e-05
1282	1663	-5.4e-05
1282	1664	-5.4e-05
1282	1665	-8.5e-05
1282	1666	-5.4e-05
1282	1667	-6.7e-05
1282	1668	-5.1e-05
1282	1669	-5.4e-05
1282	1670	-5.4e-05
1282	1671	-4.5e-05
1282	1672	-4.5e-05
1282	1673	-4.5e-05
1282	1674	-3.5e-05
1282	1675	-4.5e-05
1282	1676	-4.5e-05
1282	1677	-4.4e-05
1282	1678	-4e-05
1282	1679	-4.5e-05
1282	1680	-6.8e-05
1282	1681	-7.5e-05
1282	1682	-3.9e-05
1282	1683	-4.5e-05
1282	1684	-4.5e-05
1282	1685	-4.5e-05
1282	1686	-5.3e-05
1282	1687	-4.5e-05
1282	1688	-4.5e-05
1282	1689	-4.5e-05
1282	1690	-4.5e-05
1282	1691	-4.4e-05
1282	1692	-4.4e-05
1282	1693	-4.8e-05
1282	1694	-4.4e-05
1282	1695	-4.4e-05
1282	1696	-4.1e-05
1282	1697	-4.4e-05
1282	1698	-3.9e-05
1282	1699	-4.4e-05
1282	1700	-4.4e-05
1282	1701	-4.4e-05
1282	1702	-4.5e-05
1282	1703	-3.1e-05
1282	1704	-3.9e-05
1282	1705	-4.5e-05
1282	1706	-4.4e-05
1282	1707	-2.6e-05
1282	1708	-4.4e-05
1282	1709	0.000791
1282	1710	-4.4e-05
1282	1711	-4.4e-05
1282	1712	-0.000163
1282	1713	-0.000165
1282	1714	-0.000161
1282	1715	-0.000195
1282	1716	-0.00017
1282	1717	-0.000163
1282	1718	-0.000162
1282	1719	-0.000158
1282	1720	-0.000182
1282	1721	-0.000167
1282	1722	-0.000187
1282	1723	-0.00016
1282	1724	-0.000167
1282	1725	-0.000162
1282	1726	-0.000163
1282	1727	-0.000163
1282	1728	-0.000163
1282	1729	-0.000168
1282	1730	-0.000193
1282	1731	-0.000168
1282	1732	-0.000163
1282	1733	-0.000163
1282	1734	-0.000182
1282	1735	-0.000163
1282	1736	-0.000162
1282	1737	-0.000156
1282	1738	-0.000162
1282	1739	-0.000162
1282	1740	-0.00016
1282	1741	-0.00016
1282	1742	-0.00016
1282	1743	-0.000141
1282	1744	-0.00016
1282	1745	-0.000159
1282	1746	-0.000152
1282	1747	-0.000163
1282	1748	-0.00016
1282	1749	-0.000178
1282	1750	-0.000174
1282	1751	-0.00016
1282	1752	-0.000162
1282	1753	-0.000169
1282	1754	-0.00016
1282	1755	-0.000157
1282	1756	-0.00016
1282	1757	-0.00016
1282	1758	-0.000158
1282	1759	-0.00016
1282	1760	-0.00016
1282	1761	-0.000178
1282	1762	-0.000169
1282	1763	-0.000168
1282	1764	-0.000173
1282	1765	-0.00017
1282	1766	-0.000161
1282	1767	-0.00016
1282	1768	-0.000161
1282	1769	-0.000161
1282	1770	-0.00016
1282	1771	-0.000161
1282	1772	-0.00016
1282	1773	-0.00016
1282	1774	-0.000161
1282	1775	-0.000161
1282	1776	-0.000161
1282	1777	-0.000161
1282	1778	-0.00016
1282	1779	-0.000159
1282	1780	-0.000158
1282	1781	-0.000169
1282	1782	-0.000162
1282	1783	-0.000185
1282	1784	-0.000162
1282	1785	-0.000143
1282	1786	-0.000162
1282	1787	-0.000161
1282	1788	-0.000162
1282	1789	-0.000162
1282	1790	-0.000162
1282	1791	-0.000148
1282	1792	-0.000162
1282	1793	-0.000162
1282	1794	-0.000163
1282	1795	-0.000163
1282	1796	-0.000163
1282	1797	-0.000147
1282	1798	-0.000163
1282	1799	-0.000163
1282	1800	-0.000163
1282	1801	-0.000163
1282	1802	-0.000163
1282	1803	-0.000163
1282	1804	-0.000157
1282	1805	-0.000163
1282	1806	-0.000157
1282	1807	-0.000178
1282	1808	-0.000159
1282	1809	-0.000149
1282	1810	-0.000163
1282	1811	-0.000194
1282	1812	-0.000145
1282	1813	-0.000161
1282	1814	-0.000161
1282	1815	-0.000166
1282	1816	-0.000161
1282	1817	-0.000176
1282	1818	-0.000165
1282	1819	-0.000161
1282	1820	-0.000161
1282	1821	-0.00017
1282	1822	-0.000165
1282	1823	-0.000163
1282	1824	-0.000155
1282	1825	-0.000161
1282	1826	-0.000161
1282	1827	-0.000145
1282	1828	-0.000161
1282	1829	-0.000161
1282	1830	-0.000161
1282	1831	-0.000161
1282	1832	-0.000161
1282	1833	-0.000161
1282	1834	-0.000161
1282	1835	-0.000161
1282	1836	-0.000155
1282	1837	-0.000161
1282	1838	-0.000161
1282	1839	-0.000202
1282	1840	-0.000161
1282	1841	-0.000295
1282	1842	-0.000161
1282	1843	-0.000146
1282	1844	-0.000161
1282	1845	-0.000174
1282	1846	-0.000161
1282	1847	-0.000142
1282	1848	-0.000138
1282	1849	-0.000161
1282	1850	-0.000161
1282	1851	-0.000162
1282	1852	-0.000193
1282	1853	-0.000163
1282	1854	-0.000165
1282	1855	-0.000163
1282	1856	-0.000161
1282	1857	-0.000162
1282	1858	-0.000161
1282	1859	-0.000162
1282	1860	-0.000143
1282	1861	-0.000169
1282	1862	-0.000163
1282	1863	-0.000163
1282	1864	-0.000182
1282	1865	-0.000148
1282	1866	-0.000157
1282	1867	-0.00017
1282	1868	-0.000162
1282	1869	-0.000163
1282	1870	-0.000142
1282	1871	-0.000163
1282	1872	-0.000163
1282	1873	-0.000163
1282	1874	-0.000149
1282	1875	-0.000157
1282	1876	-0.000167
1282	1877	-0.000143
1282	1878	-0.000179
1282	1879	-0.000163
1282	1880	-0.000144
1282	1881	-0.000168
1282	1882	-0.000153
1282	1883	-0.000164
1282	1884	-0.000164
1282	1885	-0.000177
1282	1886	-0.000164
1282	1887	-0.000157
1282	1888	-0.000164
1282	1889	-0.000164
1282	1890	-0.00018
1282	1891	-0.000163
1282	1892	-0.000164
1282	1893	-0.000146
1282	1894	-0.000165
1282	1895	-0.000176
1282	1896	-0.000165
1282	1897	-0.000165
1282	1898	-0.000165
1282	1899	-0.000165
1282	1900	-0.000165
1282	1901	-0.000165
1282	1902	-0.000165
1282	1903	-0.000164
1282	1904	-0.000165
1282	1905	-0.000165
1282	1906	-0.000165
1282	1907	-0.000165
1282	1908	-0.000167
1282	1909	-0.000165
1282	1910	-0.000161
1282	1911	-0.000173
1282	1912	-0.000158
1282	1913	-0.000193
1282	1914	-0.000154
1282	1915	-0.000162
1282	1916	-0.000162
1282	1917	-0.000158
1282	1918	-0.000162
1282	1919	-0.00017
1282	1920	-0.000167
1282	1921	-0.000162
1282	1922	-0.000338
1282	1923	-0.000338
1282	1924	-0.000333
1282	1925	-0.00034
1282	1926	-0.000349
1282	1927	-0.000315
1282	1928	-0.000338
1282	1929	-0.000347
1282	1930	-0.000338
1282	1931	-0.000338
1282	1932	-0.000338
1282	1933	-0.000337
1282	1934	-0.000337
1282	1935	-0.000338
1282	1936	-0.000337
1282	1937	-0.000362
1282	1938	-0.000337
1282	1939	-0.000332
1282	1940	-0.000326
1282	1941	-0.000319
1282	1942	-0.000337
1282	1943	-0.000337
1282	1944	-0.000357
1282	1945	0.000185
1282	1946	0.000185
1282	1947	0.000185
1282	1948	0.000185
1282	1949	0.000185
1282	1950	0.000187
1282	1951	0.000192
1282	1952	0.000192
1282	1953	0.000192
1282	1954	0.000192
1282	1955	0.000192
1282	1956	0.00019
1282	1957	0.000199
1282	1958	0.000209
1282	1959	0.000211
1282	1960	0.00021
1282	1961	0.000199
1282	1962	0.000203
1282	1963	-0.000809
1282	1964	0.000199
1282	1965	0.000204
1282	1966	0.000199
1282	1967	0.000199
1282	1968	0.000242
1282	1969	0.000222
1282	1970	0.000199
1282	1971	0.000325
1282	1972	0.000199
1282	1973	3.5e-05
1282	1974	0.00024
1282	1975	0.000206
1282	1976	0.000193
1282	1977	0.000206
1282	1978	0.000202
1282	1979	0.000207
1282	1980	0.000207
1282	1981	0.000202
1282	1982	0.000202
1282	1983	0.000208
1282	1984	0.000211
1282	1985	0.000211
1282	1986	0.000211
1282	1987	0.00021
1282	1988	0.00021
1282	1989	0.000221
1282	1990	0.00021
1282	1991	0.00021
1282	1992	0.00021
1282	1993	0.00021
1282	1994	0.00021
1282	1995	0.000221
1282	1996	0.000226
1282	1997	0.000202
1282	1998	0.000191
1282	1999	-0.000337
1282	2000	0.000202
1282	2001	0.000199
1282	2002	0.000202
1282	2003	0.000188
1282	2004	0.000218
1282	2005	0.000195
1282	2006	0.000195
1282	2007	0.000221
1282	2008	0.000177
1282	2009	0.000195
1282	2010	0.000183
1282	2011	0.000195
1282	2012	0.000195
1282	2013	0.000191
1282	2014	0.000207
1282	2015	0.000228
1282	2016	0.000195
1282	2017	0.000181
1282	2018	0.0002
1282	2019	0.000188
1282	2020	0.000194
1282	2021	0.000194
1282	2022	0.000198
1282	2023	-0.000565
1282	2024	0.00019
1282	2025	0.000214
1282	2026	0.000247
1282	2027	0.000224
1282	2028	0.000228
1282	2029	0.000236
1282	2030	0.000283
1282	2031	0.00028
1282	2032	0.000238
1282	2033	0.000232
1282	2034	0.000235
1282	2035	-0.000307
1282	2036	-0.000329
1282	2037	-0.001056
1282	2038	-0.000308
1282	2039	-0.000316
1282	2040	-0.000294
1282	2041	-0.0003
1282	2042	-0.001354
1282	2043	0.000103
1282	2044	0.000124
1282	2045	0.000121
1282	2046	0.000188
1282	2047	0.000128
1282	2048	0.000131
1282	2049	0.000133
1282	2050	0.000149
1282	2051	0.000159
1282	2052	-0.00045
1282	2053	-0.000439
1282	2054	-0.000439
1282	2055	-0.000439
1282	2056	-0.000437
1282	2057	-0.000438
1282	2058	-0.00044
1282	2059	-0.000439
1282	2060	-0.000449
1282	2061	-0.000419
1282	2062	-0.000427
1282	2063	-0.000388
1282	2064	-0.000426
1282	2065	-0.000426
1282	2066	-0.000427
1282	2067	-0.000433
1282	2068	-0.000431
1282	2069	-0.000433
1282	2070	-0.000431
1282	2071	-0.000414
1282	2072	-0.000434
1282	2073	-0.000436
1282	2074	-0.000439
1282	2075	-0.000439
1282	2076	-0.000439
1282	2077	-0.000428
1282	2078	-0.000434
1282	2079	-0.000433
1282	2080	-0.000426
1282	2081	-0.000442
1282	2082	-0.000445
1282	2083	-0.000426
1282	2084	-0.000426
1282	2085	-0.00042
1282	2086	-0.000418
1282	2087	-0.000411
1282	2088	-0.000418
1282	2089	-0.000415
1282	2090	-0.000414
1282	2091	-0.00041
1282	2092	-0.00041
1282	2093	-0.000408
1282	2094	-0.000411
1282	2095	-0.00041
1282	2096	-0.000411
1282	2097	-0.000408
1282	2098	-0.000413
1282	2099	-0.000413
1282	2100	-0.000413
1282	2101	-0.000411
1282	2102	-0.000501
1282	2103	-0.000413
1282	2104	-0.000458
1282	2105	-0.000391
1282	2106	-0.000402
1282	2107	-0.000413
1282	2108	-0.000409
1282	2109	-0.000405
1282	2110	-0.00041
1282	2111	0.00029
1282	2112	-0.000436
1282	2113	-0.000413
1282	2114	-0.000412
1282	2115	-0.000409
1282	2116	-0.00041
1282	2117	-0.000416
1282	2118	-0.000412
1282	2119	-0.000412
1282	2120	-0.000413
1282	2121	-0.000438
1282	2122	-0.000413
1282	2123	-0.000427
1282	2124	-0.000416
1282	2125	-0.000426
1282	2126	-0.000409
1282	2127	-0.000409
1282	2128	-0.000409
1282	2129	-0.000411
1282	2130	-0.000402
1282	2131	-0.000409
1282	2132	-0.000411
1282	2133	-0.000421
1282	2134	-0.000424
1282	2135	-0.000426
1282	2136	-0.000412
1282	2137	-0.000422
1282	2138	-0.000426
1282	2139	-0.000426
1282	2140	-0.000426
1282	2141	-0.000426
1282	2142	-0.000426
1282	2143	-0.000425
1282	2144	-0.000437
1282	2145	-0.0004
1282	2146	-0.000437
1282	2147	-0.001462
1282	2148	-0.000453
1282	2149	-0.000447
1282	2150	-0.000448
1282	2151	-0.000442
1282	2152	-0.000442
1282	2153	-0.000439
1282	2154	-0.000445
1282	2155	-0.000443
1282	2156	-0.000435
1282	2157	-0.000446
1282	2158	-0.000474
1282	2159	-0.000446
1282	2160	-0.000442
1282	2161	-0.000446
1282	2162	-0.000442
1282	2163	-0.000444
1282	2164	-0.000444
1282	2165	-0.000448
1282	2166	-0.000448
1282	2167	-0.000448
1282	2168	-0.000467
1282	2169	-0.000349
1282	2170	-0.000448
1282	2171	-0.000448
1282	2172	-0.000476
1282	2173	-0.000448
1282	2174	-0.000448
1282	2175	-0.00045
1282	2176	-0.000461
1282	2177	-0.000442
1282	2178	-0.000442
1282	2179	-0.000442
1282	2180	-0.000442
1282	2181	-0.000442
1282	2182	-0.000448
1282	2183	-0.000448
1282	2184	-0.000442
1282	2185	-0.000448
1282	2186	-0.000448
1282	2187	-0.000436
1282	2188	-0.000448
1282	2189	-0.000447
1282	2190	-0.000455
1282	2191	-0.000455
1282	2192	-0.000455
1282	2193	-0.001214
1282	2194	-0.001202
1282	2195	-0.001219
1282	2196	-0.001233
1282	2197	-0.001235
1282	2198	-0.001235
1282	2199	-0.001246
1282	2200	-0.001249
1282	2201	-0.001244
1282	2202	-0.001236
1282	2203	-0.00124
1282	2204	-0.001238
1282	2205	-0.001239
1282	2206	-0.001224
1282	2207	-0.001233
1282	2208	-0.001227
1282	2209	-0.001227
1282	2210	-0.001224
1282	2211	-0.001232
1282	2212	-0.001224
1282	2213	-0.001224
1282	2214	-0.001224
1282	2215	-0.001197
1282	2216	-0.001212
1282	2217	-0.001246
1282	2218	-0.001232
1282	2219	-0.001232
1282	2220	-0.00122
1282	2221	-0.001232
1282	2222	-0.001232
1282	2223	-0.00124
1282	2224	-0.001235
1282	2225	-0.001235
1282	2226	-0.001225
1282	2227	-0.001231
1282	2228	-0.001231
1282	2229	-0.001236
1282	2230	-0.001231
1282	2231	-0.001223
1282	2232	-0.001222
1282	2233	-0.001222
1282	2234	-0.001244
1282	2235	-0.001227
1282	2236	-0.001231
1282	2237	-0.001231
1282	2238	-0.001239
1282	2239	-0.001231
1282	2240	-0.001218
1282	2241	-0.001226
1282	2242	-0.001246
1282	2243	-0.001231
1282	2244	-0.001236
1282	2245	-0.001235
1282	2246	-0.001235
1282	2247	-0.001243
1282	2248	-0.001236
1282	2249	-0.001236
1282	2250	-0.001201
1282	2251	-0.001226
1282	2252	-0.001242
1282	2253	-0.001217
1282	2254	-0.001222
1282	2255	-0.00123
1282	2256	-0.001226
1282	2257	-0.001223
1282	2258	-0.00122
1282	2259	-0.00122
1282	2260	-0.00122
1282	2261	-0.00125
1282	2262	-0.00122
1282	2263	-0.00122
1282	2264	-0.001228
1282	2265	-0.001229
1282	2266	-0.001229
1282	2267	-0.001229
1282	2268	-0.001229
1282	2269	-0.001229
1282	2270	-0.00123
1282	2271	-0.001232
1282	2272	-0.001243
1282	2273	-0.001243
1282	2274	-0.00125
1282	2275	-0.00125
1282	2276	-0.00125
1282	2277	-0.001246
1282	2278	-0.00125
1282	2279	-0.00125
1282	2280	-0.001286
1282	2281	-0.001256
1282	2282	-0.001249
1282	2283	-0.001254
1282	2284	-0.001255
1282	2285	-0.001254
1282	2286	-0.001248
1282	2287	-0.00125
1282	2288	-0.001246
1282	2289	-0.001234
1282	2290	-0.001236
1282	2291	-0.001236
1282	2292	-0.000802
1282	2293	-0.00123
1282	2294	-0.001237
1282	2295	-0.001239
1282	2296	-0.001239
1282	2297	-0.001239
1282	2298	-0.001239
1282	2299	-0.001243
1282	2300	-0.001239
1282	2301	-0.001239
1282	2302	-0.001247
1282	2303	-0.001239
1282	2304	-0.001256
1282	2305	-0.001245
1282	2306	-0.001239
1282	2307	-0.001229
1282	2308	-0.00123
1282	2309	-0.00123
1282	2310	-0.001219
1282	2311	-0.001212
1282	2312	-0.001241
1282	2313	-0.001237
1282	2314	-0.001219
1282	2315	-0.00123
1282	2316	-0.00123
1282	2317	-0.00123
1282	2318	-0.001224
1282	2319	-0.00123
1282	2320	-0.001223
1282	2321	-0.001295
1282	2322	-0.001308
1282	2323	-0.001295
1282	2324	-0.001311
1282	2325	-0.001303
1282	2326	-0.0013
1282	2327	-0.001311
1282	2328	-0.001312
1282	2329	-0.001312
1282	2330	-0.001303
1282	2331	-0.001298
1282	2332	-0.001303
1282	2333	-0.001274
1282	2334	-0.0013
1282	2335	-0.001319
1282	2336	-0.001303
1282	2337	-0.001303
1282	2338	-0.001291
1282	2339	-0.001303
1282	2340	-0.001325
1282	2341	-0.001303
1282	2342	-0.001303
1282	2343	-0.001265
1282	2344	-0.001303
1282	2345	-0.001303
1282	2346	-0.001297
1282	2347	-0.001297
1282	2348	-0.001316
1282	2349	-0.001303
1282	2350	-0.001303
1282	2351	-0.001303
1282	2352	-0.001303
1282	2353	-0.001303
1282	2354	-0.001303
1282	2355	-0.001303
1282	2356	-0.001303
1282	2357	-0.001297
1282	2358	-0.001271
1282	2359	-0.001292
1282	2360	-0.001303
1282	2361	-0.001295
1282	2362	-0.001298
1282	2363	-0.001303
1282	2364	-0.001303
1282	2365	-0.001303
1282	2366	-0.001303
1282	2367	-0.001388
1282	2368	-0.001303
1282	2369	-0.001303
1282	2370	-0.001309
1282	2371	-0.001304
1282	2372	-0.001287
1282	2373	-0.001303
1282	2374	-0.001303
1282	2375	-0.001303
1282	2376	-0.001283
1282	2377	-0.001316
1282	2378	-0.001305
1282	2379	-0.001305
1282	2380	-0.001296
1282	2381	-0.001305
1282	2382	-0.001305
1282	2383	-0.001305
1282	2384	-0.001305
1282	2385	-0.001307
1282	2386	-0.000882
1282	2387	-0.001314
1282	2388	-0.001315
1282	2389	-0.001314
1282	2390	-0.001314
1282	2391	-0.001314
1282	2392	-0.001314
1282	2393	-0.001307
1282	2394	-0.001314
1282	2395	-0.001314
1282	2396	-0.001294
1282	2397	-0.001294
1282	2398	-0.001296
1282	2399	-0.001296
1282	2400	-0.001296
1282	2401	-0.001296
1282	2402	-0.001296
1282	2403	-0.001292
1282	2404	-0.001296
1282	2405	-0.001296
1282	2406	-0.001296
1282	2407	-0.001296
1282	2408	-0.001296
1282	2409	-0.001296
1282	2410	-0.001317
1282	2411	-0.001306
1282	2412	-0.001307
1282	2413	-0.001274
1282	2414	-0.001309
1282	2415	-0.001309
1282	2416	-0.001316
1282	2417	-0.001309
1282	2418	-0.001301
1282	2419	-0.001309
1282	2420	-0.001309
1282	2421	-0.001309
1282	2422	-0.00132
1282	2423	-0.001307
1282	2424	-0.001304
1282	2425	-0.00133
1282	2426	-0.001302
1282	2427	-0.001313
1282	2428	-0.001313
1282	2429	-0.001313
1282	2430	-0.001313
1282	2431	-0.001313
1282	2432	-0.001309
1282	2433	-0.001319
1282	2434	-0.001313
1282	2435	-0.001313
1282	2436	-0.001312
1282	2437	-0.001313
1282	2438	-0.001319
1282	2439	-0.001301
1282	2440	-0.001303
1282	2441	-0.001303
1282	2442	-0.001294
1282	2443	-0.001296
1282	2444	-0.001282
1282	2445	-0.001292
1282	2446	-0.001303
1282	2447	-0.001303
1282	2448	-0.001303
1282	2449	-0.001305
1282	2450	-0.001303
1282	2451	-0.001303
1282	2452	-0.001289
1282	2453	-0.001303
1282	2454	-0.001294
1282	2455	-0.001303
1282	2456	-0.001303
1282	2457	-0.001303
1282	2458	-0.001294
1282	2459	-0.0013
1282	2460	-0.0013
1282	2461	-0.00132
1282	2462	-0.001292
1282	2463	-0.001306
1282	2464	-0.001294
1282	2465	-0.001292
1282	2466	-0.001277
1282	2467	-0.001292
1282	2468	-0.001292
1282	2469	-0.001287
1282	2470	-0.001287
1282	2471	-0.001283
1282	2472	-0.0013
1282	2473	-0.00129
1282	2474	-0.00129
1282	2475	-0.001296
1282	2476	-0.001284
1282	2477	-0.00129
1282	2478	-0.001298
1282	2479	-0.00129
1282	2480	-0.001284
1282	2481	-0.00129
1282	2482	-0.00129
1282	2483	-0.00129
1282	2484	-0.001301
1282	2485	-0.001305
1282	2486	-0.00129
1282	2487	-0.00129
1282	2488	-0.00129
1282	2489	-0.00129
1282	2490	-0.00129
1282	2491	-0.00129
1282	2492	-0.001297
1282	2493	-0.001289
1282	2494	-0.001289
1282	2495	-0.001289
1282	2496	-0.001299
1282	2497	-0.001299
1282	2498	-0.001299
1282	2499	-0.001299
1282	2500	-0.001312
1282	2501	-0.001316
1282	2502	-0.001322
1282	2503	-0.001306
1282	2504	-0.001298
1282	2505	-0.001306
1282	2506	-0.001292
1282	2507	-0.001301
1282	2508	-0.001311
1282	2509	-0.001306
1282	2510	-0.001306
1282	2511	-0.001321
1282	2512	-0.0013
1282	2513	-0.001306
1282	2514	-0.001321
1282	2515	-0.00128
1282	2516	-0.001291
1282	2517	-0.001313
1282	2518	-0.001298
1282	2519	-0.001298
1282	2520	-0.001305
1282	2521	-0.001298
1282	2522	-0.001314
1282	2523	-0.001295
1282	2524	-0.0013
1282	2525	-0.001321
1282	2526	-0.001314
1282	2527	-0.00129
1282	2528	-0.001303
1282	2529	-0.001294
1282	2530	-0.001291
1282	2531	-0.001304
1282	2532	-0.0013
1282	2533	-0.001297
1282	2534	-0.00131
1282	2535	-0.001285
1282	2536	-0.001286
1282	2537	-0.001279
1282	2538	-0.001293
1282	2539	-0.001293
1282	2540	-0.001299
1282	2541	-0.001293
1282	2542	-0.001293
1282	2543	-0.001293
1282	2544	-0.000991
1282	2545	-0.000945
1282	2546	-0.000901
1282	2547	-0.000869
1282	2548	-0.00103
1282	2549	-0.000902
1282	2550	-0.000901
1282	2551	-0.000903
1282	2552	-0.000947
1282	2553	-0.000946
1282	2554	-0.000948
1282	2555	-0.000936
1282	2556	-0.000947
1282	2557	-0.000946
1282	2558	-0.000945
1282	2559	-0.000942
1282	2560	-0.000947
1282	2561	-0.000946
1282	2562	-0.001106
1282	2563	-0.000896
1282	2564	-0.000898
1282	2565	-0.00091
1282	2566	-0.000898
1282	2567	-0.000959
1282	2568	0.001024
1282	2569	-0.000898
1282	2570	-0.000898
1282	2571	-0.000908
1282	2572	-0.000918
1282	2573	-0.000899
1282	2574	-0.000902
1282	2575	-0.000894
1282	2576	-0.001154
1282	2577	-0.000893
1282	2578	-0.000897
1282	2579	-0.000888
1282	2580	-0.001004
1282	2581	-0.000883
1282	2582	-0.000888
1282	2583	-0.000888
1282	2584	-0.000888
1282	2585	-0.000888
1282	2586	-0.000888
1282	2587	-0.000888
1282	2588	-0.000888
1282	2589	-0.000917
1282	2590	-0.000884
1282	2591	-0.000888
1282	2592	-0.000888
1282	2593	-0.000888
1282	2594	-0.001264
1282	2595	-0.000943
1282	2596	-0.000884
1282	2597	-0.000888
1282	2598	-0.000873
1282	2599	-0.000869
1282	2600	-0.000888
1282	2601	-0.000922
1282	2602	-0.000871
1282	2603	-0.000871
1282	2604	-0.00087
1282	2605	-0.000871
1282	2606	-0.000871
1282	2607	-0.000871
1282	2608	-0.000871
1282	2609	-0.00098
1282	2610	-0.001032
1282	2611	-0.001028
1282	2612	-0.000994
1282	2613	-0.000981
1282	2614	-0.000982
1282	2615	-0.000982
1282	2616	-0.000992
1282	2617	-0.000982
1282	2618	-0.000982
1282	2619	-0.001023
1282	2620	-0.000982
1282	2621	-0.000982
1282	2622	-0.000985
1282	2623	-0.000993
1282	2624	-0.000995
1282	2625	-0.000994
1282	2626	-0.000994
1282	2627	-0.000994
1282	2628	-0.000994
1282	2629	-0.000993
1282	2630	-0.000994
1282	2631	-0.001086
1282	2632	-0.001059
1282	2633	-0.000994
1282	2634	-0.001
1282	2635	-0.001177
1282	2636	-0.00116
1282	2637	-0.001033
1282	2638	-0.000994
1282	2639	-0.000995
1282	2640	-0.000967
1282	2641	-0.000995
1282	2642	-0.000995
1282	2643	-0.001024
1282	2644	-0.000995
1282	2645	-0.000995
1282	2646	-0.000675
1282	2647	-0.000994
1282	2648	-0.00121
1282	2649	-0.000989
1282	2650	-0.000994
1282	2651	-0.000247
1282	2652	-0.000257
1282	2653	-0.000253
1282	2654	-0.000253
1282	2655	-0.000253
1282	2656	-0.000253
1282	2657	-0.000268
1282	2658	-0.000253
1282	2659	-0.000246
1282	2660	-0.000246
1282	2661	-0.000252
1282	2662	-0.000246
1282	2663	-0.000241
1282	2664	-0.00024
1282	2665	0.000148
1282	2666	0.000148
1282	2667	0.000148
1282	2668	0.000148
1282	2669	0.000161
1282	2670	0.000127
1282	2671	0.000148
1282	2672	0.000131
1282	2673	0.000148
1282	2674	6e-05
1282	2675	0.000145
1282	2676	0.000145
1282	2677	0.000143
1282	2678	0.000167
1282	2679	0.000159
1282	2680	0.000158
1282	2681	0.000145
1282	2682	0.000146
1282	2683	0.000146
1282	2684	0.000145
1282	2685	0.000145
1282	2686	0.000145
1282	2687	0.000136
1282	2688	0.000145
1282	2689	0.000145
1282	2690	0.000143
1282	2691	0.000156
1282	2692	0.000143
1282	2693	0.000143
1282	2694	0.000143
1282	2695	0.000147
1282	2696	0.000143
1282	2697	0.000132
1282	2698	0.000143
1282	2699	0.000143
1282	2700	0.000147
1282	2701	0.000143
1282	2702	0.000143
1282	2703	0.000143
1282	2704	0.000143
1282	2705	0.000143
1282	2706	0.000143
1282	2707	0.000143
1282	2708	0.000143
1282	2709	0.000142
1282	2710	0.000143
1282	2711	0.000143
1282	2712	0.000145
1282	2713	0.000142
1282	2714	0.000142
1282	2715	0.000142
1282	2716	0.000142
1282	2717	0.000142
1282	2718	0.000145
1282	2719	0.000142
1282	2720	0.000142
1282	2721	0.000142
1282	2722	0.000146
1282	2723	0.000142
1282	2724	0.000142
1282	2725	0.000142
1282	2726	0.000142
1282	2727	0.000142
1282	2728	0.000142
1282	2729	0.000145
1282	2730	0.000142
1282	2731	0.000142
1282	2732	0.000145
1282	2733	0.000145
1282	2734	0.000145
1282	2735	0.000145
1282	2736	0.000145
1282	2737	0.000145
1282	2738	0.000145
1282	2739	0.000141
1282	2740	0.000145
1282	2741	0.000145
1282	2742	0.000145
1282	2743	0.000136
1282	2744	0.000145
1282	2745	0.000145
1282	2746	0.000145
1282	2747	0.000145
1282	2748	0.000142
1282	2749	0.000145
1282	2750	0.00014
1282	2751	0.000131
1282	2752	0.00014
1282	2753	0.000138
1282	2754	0.000123
1282	2755	0.000138
1282	2756	0.000138
1282	2757	0.000134
1282	2758	0.000138
1282	2759	0.000138
1282	2760	0.000138
1282	2761	0.000138
1282	2762	0.000138
1282	2763	0.000139
1282	2764	0.000138
1282	2765	0.000138
1282	2766	4.8e-05
1282	2767	0.000138
1282	2768	0.000138
1282	2769	0.000144
1282	2770	0.000138
1282	2771	0.000138
1282	2772	-0.00018
1282	2773	0.000138
1282	2774	0.000138
1282	2775	0.000146
1282	2776	0.000138
1282	2777	0.000138
1282	2778	0.000138
1282	2779	0.000138
1282	2780	0.000138
1282	2781	0.000145
1282	2782	0.000137
1282	2783	0.000137
1282	2784	0.00015
1282	2785	0.000137
1282	2786	0.000145
1282	2787	-2.8e-05
1282	2788	0.000137
1282	2789	0.000139
1282	2790	0.000137
1282	2791	0.000136
1282	2792	0.000137
1282	2793	0.000137
1282	2794	0.000135
1282	2795	0.00014
1282	2796	0.000149
1282	2797	0.000137
1282	2798	0.000137
1282	2799	0.00015
1282	2800	0.000137
1282	2801	0.000137
1282	2802	0.000123
1282	2803	0.000137
1282	2804	0.000137
1282	2805	0.000139
1282	2806	3e-06
1282	2807	0.000148
1282	2808	1.3e-05
1282	2809	5e-05
1282	2810	4e-05
1282	2811	3.9e-05
1282	2812	9e-06
1282	2813	4e-05
1282	2814	2.8e-05
1282	2815	4e-05
1282	2816	0.0
1282	2817	2.8e-05
1282	2818	4e-05
1282	2819	1.7e-05
1282	2820	-8e-05
1282	2821	5.6e-05
1282	2822	4.5e-05
1282	2823	5.5e-05
1282	2824	4e-05
1282	2825	4.5e-05
1282	2826	4.5e-05
1282	2827	-4.2e-05
1282	2828	-4.2e-05
1282	2829	4.7e-05
1282	2830	4.7e-05
1282	2831	0.000132
1282	2832	0.000132
1282	2833	0.000132
1282	2834	0.000132
1282	2835	0.00014
1282	2836	0.000127
1282	2837	0.000121
1282	2838	0.000144
1282	2839	0.000132
1282	2840	0.000135
1282	2841	0.000132
1282	2842	0.000132
1282	2843	0.000132
1282	2844	0.000132
1282	2845	0.000132
1282	2846	0.000141
1282	2847	0.000132
1282	2848	-0.001554
1282	2849	0.000111
1282	2850	0.000121
1282	2851	0.000137
1282	2852	0.000137
1282	2853	0.000123
1282	2854	0.000145
1282	2855	0.000139
1282	2856	0.00015
1282	2857	7.3e-05
1282	2858	7.4e-05
1282	2859	1.1e-05
1282	2860	-0.0
1282	2861	9e-06
1282	2862	-0.000916
1282	2863	1e-05
1282	2864	1e-05
1282	2865	9e-06
1282	2866	1e-05
1282	2867	1e-05
1282	2868	1e-05
1282	2869	1e-05
1282	2870	7e-06
1282	2871	-8e-06
1282	2872	-7e-06
1282	2873	1e-05
1282	2874	1e-05
1282	2875	1e-05
1282	2876	1.2e-05
1282	2877	8.7e-05
1282	2878	0.000145
1282	2879	0.000143
1282	2880	0.000131
1282	2881	0.000143
1282	2882	0.000146
1282	2883	0.000162
1282	2884	0.000143
1282	2885	0.000143
1282	2886	0.000143
1282	2887	0.000143
1282	2888	0.000143
1282	2889	0.00015
1282	2890	0.000143
1282	2891	0.000143
1282	2892	0.000147
1282	2893	0.000147
1282	2894	0.000147
1282	2895	0.000147
1282	2896	0.000147
1282	2897	0.000147
1282	2898	0.000154
1282	2899	0.000147
1282	2900	0.000147
1282	2901	0.000156
1282	2902	0.000147
1282	2903	0.000147
1282	2904	0.00013
1282	2905	0.000147
1282	2906	0.000147
1282	2907	-0.000933
1282	2908	0.000147
1282	2909	0.000147
1282	2910	0.000147
1282	2911	0.000147
1282	2912	0.000147
1282	2913	0.000147
1282	2914	0.000147
1282	2915	0.000147
1282	2916	0.000146
1282	2917	0.000146
1282	2918	0.000146
1282	2919	0.000139
1282	2920	0.000146
1282	2921	0.000146
1282	2922	0.000115
1282	2923	0.000146
1282	2924	0.000146
1282	2925	0.000146
1282	2926	0.000146
1282	2927	0.000142
1282	2928	0.000146
1282	2929	0.000146
1282	2930	0.000146
1282	2931	0.000146
1282	2932	0.000147
1282	2933	0.000146
1282	2934	0.000149
1282	2935	0.000146
1282	2936	0.000146
1282	2937	0.000149
1282	2938	0.000146
1282	2939	0.000146
1282	2940	0.000143
1282	2941	0.000981
1282	2942	0.000146
1282	2943	0.000142
1282	2944	-0.000454
1282	2945	0.000146
1282	2946	0.000148
1282	2947	0.000146
1282	2948	-0.000491
1282	2949	-0.000455
1282	2950	-0.000491
1282	2951	-0.00049
1282	2952	-0.00049
1282	2953	-0.000501
1282	2954	-0.000501
1282	2955	-0.000501
1282	2956	-0.000501
1282	2957	-0.000501
1282	2958	-0.000501
1282	2959	-0.000514
1282	2960	-0.000501
1282	2961	-0.000501
1282	2962	-0.000501
1282	2963	-0.000501
1282	2964	-0.00051
1282	2965	-0.000501
1282	2966	-0.000501
1282	2967	-0.000501
1282	2968	-0.000501
1282	2969	-0.000501
1282	2970	-0.000497
1282	2971	-0.000501
1282	2972	-0.000501
1282	2973	-0.000504
1282	2974	-0.000501
1282	2975	-0.000501
1282	2976	-0.000501
1282	2977	-0.000501
1282	2978	-0.000501
1282	2979	-0.000501
1282	2980	-0.000501
1282	2981	-0.000501
1282	2982	-0.000489
1282	2983	-0.000501
1282	2984	-0.000501
1282	2985	-0.000503
1282	2986	-0.000501
1282	2987	-0.0005
1282	2988	-0.000496
1282	2989	-0.000482
1282	2990	-0.0005
1282	2991	-0.000484
1282	2992	-0.000499
1282	2993	-0.000502
1282	2994	-0.000491
1282	2995	-0.000502
1282	2996	-0.000502
1282	2997	-0.000502
1282	2998	-0.000502
1282	2999	-0.000502
1282	3000	-0.000502
1282	3001	-0.000502
1282	3002	-0.000502
1282	3003	-0.000545
1282	3004	-0.000502
1282	3005	-0.000502
1282	3006	-0.000496
1282	3007	-0.000502
1282	3008	-0.000501
1282	3009	-0.000502
1282	3010	-0.000497
1282	3011	-0.000502
1282	3012	-0.000476
1282	3013	-0.000499
1282	3014	-0.000499
1282	3015	-0.000494
1282	3016	-0.000499
1282	3017	-0.000506
1282	3018	-0.000499
1282	3019	-0.000499
1282	3020	-0.000499
1282	3021	-0.000493
1282	3022	-0.000499
1282	3023	-0.000499
1282	3024	-0.000472
1282	3025	-0.000499
1282	3026	-0.000489
1282	3027	-0.000499
1282	3028	-0.000499
1282	3029	-0.000499
1282	3030	-0.000512
1282	3031	-0.000499
1282	3032	-0.000499
1282	3033	-0.000499
1282	3034	-0.000498
1282	3035	-0.000499
1282	3036	-0.000499
1282	3037	-0.000499
1282	3038	-0.000499
1282	3039	-0.000498
1282	3040	-0.000499
1282	3041	-0.000499
1282	3042	-0.000512
1282	3043	-0.000502
1282	3044	-0.000495
1282	3045	-0.000494
1282	3046	-0.000492
1282	3047	-0.000495
1282	3048	-0.000486
1282	3049	-0.000494
1282	3050	-0.000494
1282	3051	-0.000495
1282	3052	-0.000482
1282	3053	-0.000495
1282	3054	-0.000505
1282	3055	-0.000494
1282	3056	-0.000494
1282	3057	-0.000473
1282	3058	-0.000562
1282	3059	-0.000487
1282	3060	-4.2e-05
1282	3061	-0.000494
1282	3062	-0.000488
1282	3063	-0.000506
1282	3064	-0.000494
1282	3065	-0.000494
1282	3066	-0.000502
1282	3067	-0.000494
1282	3068	-0.000494
1282	3069	-0.000483
1282	3070	-0.000494
1282	3071	-0.000494
1282	3072	-0.000494
1282	3073	-0.000494
1282	3074	-0.000494
1282	3075	-0.000479
1282	3076	-0.000496
1282	3077	-0.000496
1282	3078	-0.000465
1282	3079	-0.000496
1282	3080	-0.000522
1282	3081	-0.000496
1282	3082	-0.000496
1282	3083	-0.000496
1282	3084	-0.000496
1282	3085	-0.000496
1282	3086	-0.000496
1282	3087	-0.000496
1282	3088	-0.000496
1282	3089	-0.000496
1282	3090	-0.000496
1282	3091	-0.000496
1282	3092	-0.000496
1282	3093	-0.000496
1282	3094	-0.000496
1282	3095	-0.000496
1282	3096	-0.000496
1282	3097	-0.000496
1282	3098	-0.000496
1282	3099	-0.000506
1282	3100	-0.0005
1282	3101	-0.000506
1282	3102	-0.000506
1282	3103	-6.1e-05
1282	3104	-6.1e-05
1282	3105	-6.1e-05
1282	3106	-6.1e-05
1282	3107	-6.1e-05
1282	3108	-6.1e-05
1282	3109	-6.1e-05
1282	3110	-6.1e-05
1282	3111	-5.9e-05
1282	3112	-6.1e-05
1282	3113	-6.1e-05
1282	3114	-6.1e-05
1282	3115	-6.1e-05
1282	3116	-6.1e-05
1282	3117	-5.6e-05
1282	3118	-6.7e-05
1282	3119	-6.1e-05
1282	3120	-6.3e-05
1282	3121	-6.1e-05
1282	3122	-6e-05
1282	3123	-4.4e-05
1282	3124	-9.1e-05
1282	3125	-6.1e-05
1282	3126	-6.1e-05
1282	3127	-6.1e-05
1282	3128	-6.1e-05
1282	3129	-6.1e-05
1282	3130	-6.1e-05
1282	3131	-6.1e-05
1282	3132	-7.9e-05
1282	3133	-6.1e-05
1282	3134	-5.4e-05
1282	3135	-8.4e-05
1282	3136	-6.1e-05
1282	3137	-6.1e-05
1282	3138	-6.2e-05
1282	3139	-6.1e-05
1282	3140	-6.2e-05
1282	3141	-4.1e-05
1282	3142	-6.1e-05
1282	3143	-6.1e-05
1282	3144	-6.5e-05
1282	3145	-7.2e-05
1282	3146	-6.1e-05
1282	3147	-6.5e-05
1282	3148	-6.1e-05
1282	3149	-6.1e-05
1282	3150	-6e-05
1282	3151	-6.1e-05
1282	3152	-6.1e-05
1282	3153	-7.5e-05
1282	3154	-6.1e-05
1282	3155	-6.1e-05
1282	3156	-6.7e-05
1282	3157	-6.1e-05
1282	3158	-6.1e-05
1282	3159	-6.1e-05
1282	3160	-6.1e-05
1282	3161	-6.1e-05
1282	3162	-7.4e-05
1282	3163	-6.2e-05
1282	3164	-6.2e-05
1282	3165	-6.3e-05
1282	3166	-5.6e-05
1282	3167	-6.3e-05
1282	3168	-4.7e-05
1282	3169	-5.6e-05
1282	3170	-5.6e-05
1282	3171	-5.6e-05
1282	3172	-5.5e-05
1282	3173	-5.6e-05
1282	3174	-5.6e-05
1282	3175	-5.6e-05
1282	3176	-5.6e-05
1282	3177	-5.6e-05
1282	3178	-5.1e-05
1282	3179	-5.6e-05
1282	3180	-7.8e-05
1282	3181	-2.5e-05
1282	3182	-5.6e-05
1282	3183	-6e-05
1282	3184	-5.6e-05
1282	3185	-5.6e-05
1282	3186	-6.6e-05
1282	3187	-5.6e-05
1282	3188	-5.6e-05
1282	3189	-3.9e-05
1282	3190	-5.6e-05
1282	3191	-5.6e-05
1282	3192	-5.6e-05
1282	3193	-5.6e-05
1282	3194	-4.2e-05
1282	3195	-6.5e-05
1282	3196	-5.6e-05
1282	3197	-5.6e-05
1282	3198	-5.6e-05
1282	3199	-5.6e-05
1282	3200	-5.1e-05
1282	3201	-3.2e-05
1282	3202	-2.9e-05
1282	3203	-3.3e-05
1282	3204	-5.5e-05
1282	3205	-4.2e-05
1282	3206	-3.3e-05
1282	3207	-3.6e-05
1282	3208	-3.5e-05
1282	3209	-1.9e-05
1282	3210	-3.3e-05
1282	3211	-4.3e-05
1282	3212	-3.8e-05
1282	3213	-4.3e-05
1282	3214	-2.1e-05
1282	3215	-4.7e-05
1282	3216	-4.7e-05
1282	3217	-4.7e-05
1282	3218	-5.9e-05
1282	3219	-6.6e-05
1282	3220	-5.6e-05
1282	3221	-3.9e-05
1282	3222	-4.5e-05
1282	3223	-4.7e-05
1282	3224	-4.7e-05
1282	3225	-5.5e-05
1282	3226	-4.7e-05
1282	3227	-5e-05
1282	3228	-4e-05
1282	3229	-4.7e-05
1282	3230	-4.7e-05
1282	3231	-5.5e-05
1282	3232	-4.4e-05
1282	3233	-5.4e-05
1282	3234	-4.9e-05
1282	3235	-5.6e-05
1282	3236	-4.7e-05
1282	3237	-4e-05
1282	3238	-4.7e-05
1282	3239	-4.7e-05
1282	3240	-4.7e-05
1282	3241	9.5e-05
1282	3242	-4.7e-05
1282	3243	-4.7e-05
1282	3244	-4.7e-05
1282	3245	-4.7e-05
1282	3246	-5e-05
1282	3247	-5.1e-05
1282	3248	-4.7e-05
1282	3249	-7e-05
1282	3250	-3.9e-05
1282	3251	-6e-05
1282	3252	-4.6e-05
1282	3253	-7.8e-05
1282	3254	-5.9e-05
1282	3255	-4e-05
1282	3256	-4.7e-05
1282	3257	-4.7e-05
1282	3258	-5.6e-05
1282	3259	-4.3e-05
1282	3260	-4.7e-05
1282	3261	-2.7e-05
1282	3262	-6.1e-05
1282	3263	-4.7e-05
1282	3264	-4.7e-05
1282	3265	-4.7e-05
1282	3266	-4.7e-05
1282	3267	-4.7e-05
1282	3268	-4.7e-05
1282	3269	-4.7e-05
1282	3270	-4.7e-05
1282	3271	-4.7e-05
1282	3272	-5.1e-05
1282	3273	-4.7e-05
1282	3274	-4.7e-05
1282	3275	-4.7e-05
1282	3276	-0.000266
1282	3277	-4.7e-05
1282	3278	-4.7e-05
1282	3279	-4.7e-05
1282	3280	-4.5e-05
1282	3281	-4.7e-05
1282	3282	-7.6e-05
1282	3283	-3.2e-05
1282	3284	-4.7e-05
1282	3285	-4.7e-05
1282	3286	-4.7e-05
1282	3287	-5.4e-05
1282	3288	-4.7e-05
1282	3289	-4.7e-05
1282	3290	-4.7e-05
1282	3291	-4.7e-05
1282	3292	-4.7e-05
1282	3293	-4.7e-05
1282	3294	-2.8e-05
1282	3295	-4.7e-05
1282	3296	-6e-05
1282	3297	-4.7e-05
1282	3298	-4.7e-05
1282	3299	-5.3e-05
1282	3300	-6.9e-05
1282	3301	-3.8e-05
1282	3302	-3.6e-05
1282	3303	-5.5e-05
1282	3304	-4.7e-05
1282	3305	-2.8e-05
1282	3306	-4.7e-05
1282	3307	-4.7e-05
1282	3308	-4.7e-05
1282	3309	-4.7e-05
1282	3310	-6e-06
1282	3311	-4.7e-05
1282	3312	-5.6e-05
1282	3313	-4.7e-05
1282	3314	-4.7e-05
1282	3315	-4.7e-05
1282	3316	-4.7e-05
1282	3317	-4.7e-05
1282	3318	-4.7e-05
1282	3319	-4.7e-05
1282	3320	-4.4e-05
1282	3321	-5.7e-05
1282	3322	-4e-05
1282	3323	-5e-05
1282	3324	-4.7e-05
1282	3325	-5.1e-05
1282	3326	-4.7e-05
1282	3327	-4.7e-05
1282	3328	-4.7e-05
1282	3329	-4.7e-05
1282	3330	-4.5e-05
1282	3331	-5.5e-05
1282	3332	-6.9e-05
1282	3333	-7.3e-05
1282	3334	-6.9e-05
1282	3335	-5.1e-05
1282	3336	-4.7e-05
1282	3337	-5.7e-05
1282	3338	-6.6e-05
1282	3339	-2.9e-05
1282	3340	-3.2e-05
1282	3341	-4.9e-05
1282	3342	-5.5e-05
1282	3343	-4.7e-05
1282	3344	-4.7e-05
1282	3345	-4.7e-05
1282	3346	-4.7e-05
1282	3347	-4.6e-05
1282	3348	-8.1e-05
1282	3349	-4.7e-05
1282	3350	-3.8e-05
1282	3351	-4.7e-05
1282	3352	0.000784
1282	3353	-4.5e-05
1282	3354	-4.7e-05
1282	3355	-4.7e-05
1282	3356	-4.7e-05
1282	3357	-6.8e-05
1282	3358	-4.7e-05
1282	3359	-5.7e-05
1282	3360	-5.2e-05
1282	3361	-4.7e-05
1282	3362	-4.7e-05
1282	3363	-4.7e-05
1282	3364	-8.4e-05
1282	3365	-5.5e-05
1282	3366	-6.7e-05
1282	3367	-4.2e-05
1282	3368	-4.2e-05
1282	3369	-4.2e-05
1282	3370	-2.2e-05
1282	3371	-4.2e-05
1282	3372	-4.3e-05
1282	3373	-1.5e-05
1282	3374	-4.2e-05
1282	3375	-5.6e-05
1282	3376	-4.2e-05
1282	3377	-4.2e-05
1282	3378	-4.2e-05
1282	3379	-4.2e-05
1282	3380	-3.6e-05
1282	3381	-4.2e-05
1282	3382	-2.4e-05
1282	3383	-4.2e-05
1282	3384	-4.2e-05
1282	3385	-4.8e-05
1282	3386	-4.2e-05
1282	3387	-3.6e-05
1282	3388	-2.7e-05
1282	3389	-4.2e-05
1282	3390	-2.7e-05
1282	3391	-4.2e-05
1282	3392	-4.2e-05
1282	3393	-4.2e-05
1282	3394	-3.4e-05
1282	3395	-5.6e-05
1282	3396	-4.2e-05
1282	3397	-2.8e-05
1282	3398	-4.2e-05
1282	3399	-4.6e-05
1282	3400	-4.2e-05
1282	3401	-4.2e-05
1282	3402	-4.8e-05
1282	3403	-4.2e-05
1282	3404	-4.2e-05
1282	3405	-4.2e-05
1282	3406	-3.8e-05
1282	3407	-4.3e-05
1282	3408	-4.2e-05
1282	3409	-4.4e-05
1282	3410	-4.2e-05
1282	3411	-4.2e-05
1282	3412	-4.2e-05
1282	3413	0.000301
1282	3414	0.000294
1282	3415	0.000282
1282	3416	0.000302
1282	3417	0.000302
1282	3418	0.000295
1282	3419	0.000301
1282	3420	0.000228
1282	3421	0.000302
1282	3422	0.000303
1282	3423	0.000302
1282	3424	0.000297
1282	3425	0.000266
1282	3426	-0.000666
1282	3427	-0.000409
1282	3428	-0.0012
1282	3429	-0.000611
1282	3430	-0.00117
1282	3431	-0.00122
1282	3432	-0.001207
1282	3433	-0.001219
1282	3434	-0.001213
1282	3435	-0.001213
1282	3436	-0.001206
1282	3437	-0.001231
1282	3438	-0.001592
1282	3439	-0.001213
1282	3440	-0.0012
1282	3441	-0.000575
1282	3442	-0.001213
1282	3443	-0.001213
1282	3444	-0.000813
1282	3445	-0.001213
1282	3446	-0.001213
1282	3447	-0.001194
1282	3448	-0.001213
1282	3449	-0.001213
1282	3450	-0.001144
1282	3451	-0.001213
1282	3452	-0.001213
1282	3453	-0.001209
1282	3454	-0.0012
1282	3455	-0.001213
1282	3456	-0.001213
1282	3457	-0.00126
1282	3458	-0.001213
1282	3459	-0.001246
1282	3460	-0.001213
1282	3461	-0.001213
1282	3462	-0.001195
1282	3463	-0.001195
1282	3464	-0.001199
1282	3465	-0.0012
1282	3466	-0.001213
1282	3467	-0.001213
1282	3468	-0.001213
1282	3469	-0.001213
1282	3470	-0.001213
1282	3471	-0.001213
1282	3472	-0.001213
1282	3473	-0.001213
1282	3474	-0.001212
1282	3475	-0.001195
1282	3476	-0.001225
1282	3477	-0.00121
1282	3478	-0.001213
1282	3479	-0.001213
1282	3480	-0.001213
1282	3481	-0.001212
1282	3482	-0.001213
1282	3483	-0.00121
1282	3484	-0.0006
1282	3485	-0.001202
1282	3486	-0.000347
1282	3487	-0.001338
1282	3488	-0.000208
1282	3489	-0.000196
1282	3490	-0.000213
1282	3491	-0.000208
1282	3492	-0.000202
1282	3493	-0.000212
1282	3494	-0.000205
1282	3495	-0.000207
1282	3496	-0.001276
1282	3497	-0.001265
1282	3498	-0.001265
1282	3499	-0.001271
1282	3500	-0.001308
1282	3501	-0.001265
1282	3502	-0.001265
1282	3503	-0.001067
1282	3504	-0.00107
1282	3505	-0.00107
1282	3506	-0.001089
1282	3507	-0.00059
1282	3508	-0.000686
1282	3509	-0.000534
1282	3510	-0.000566
1282	3511	-0.000622
1282	3512	-0.000652
1282	3513	-0.000453
1282	3514	-0.00053
1282	3515	-0.00062
1282	3516	-0.000557
1282	3517	-0.000629
1282	3518	-0.000626
1282	3519	-0.000715
1282	3520	-0.000699
1282	3521	-0.000645
1282	3522	-0.000698
1282	3523	-0.000697
1282	3524	-0.000697
1282	3525	-0.000679
1282	3526	-0.000435
1282	3527	-0.000697
1282	3528	-0.000709
1282	3529	-0.000581
1282	3530	-0.000697
1282	3531	-0.000608
1282	3532	-0.000697
1282	3533	-0.000696
1282	3534	-0.000466
1282	3535	-0.000527
1282	3536	-0.000696
1282	3537	-0.000696
1282	3538	-0.0007
1282	3539	-0.000696
1282	3540	-0.000696
1282	3541	-0.000705
1282	3542	-0.000678
1282	3543	-0.000544
1282	3544	-0.000707
1282	3545	-0.000696
1282	3546	-0.000704
1282	3547	-0.00073
1282	3548	-0.000696
1282	3549	-0.000654
1282	3550	-0.000681
1282	3551	-0.000696
1282	3552	-0.000698
1282	3553	-0.000705
1282	3554	-0.000687
1282	3555	-0.000626
1282	3556	-0.000542
1282	3557	-0.000696
1282	3558	-0.00075
1282	3559	-0.00073
1282	3560	-0.000767
1282	3561	-0.000598
1282	3562	-0.000696
1282	3563	-0.000668
1282	3564	-0.000696
1282	3565	-0.000641
1282	3566	-0.000698
1282	3567	-0.000699
1282	3568	-0.000698
1282	3569	-0.000698
1282	3570	-0.000716
1282	3571	-0.000699
1282	3572	-0.000699
1282	3573	-0.000669
1282	3574	-0.000694
1282	3575	-0.000709
1282	3576	-0.000696
1282	3577	-0.000578
1282	3578	-0.000694
1282	3579	-0.000694
1282	3580	-0.000693
1282	3581	-0.000692
1282	3582	-0.000536
1282	3583	-0.000552
1282	3584	-0.000694
1282	3585	-0.000659
1282	3586	-0.000693
1282	3587	-0.000693
1282	3588	-0.000703
1282	3589	-0.000696
1282	3590	-0.000696
1282	3591	-0.00062
1282	3592	-0.000697
1282	3593	-0.000697
1282	3594	-0.000706
1282	3595	-0.000353
1282	3596	-0.000698
1282	3597	-0.000417
1282	3598	-0.000682
1282	3599	-0.000696
1282	3600	-0.000522
1282	3601	-0.000441
1282	3602	-0.000737
1282	3603	-0.000695
1282	3604	-0.000562
1282	3605	-0.000713
1282	3606	-0.000618
1282	3607	-0.000701
1282	3608	-0.000696
1282	3609	-0.000576
1282	3610	-0.000661
1282	3611	-0.000661
1282	3612	-0.000677
1282	3613	-0.000662
1282	3614	-0.000277
1282	3615	-0.000694
1282	3616	-0.000662
1282	3617	-0.000663
1282	3618	-0.000628
1282	3619	-0.000663
1282	3620	-0.000662
1282	3621	-0.00063
1282	3622	-0.000678
1282	3623	-0.000662
1282	3624	-0.000416
1282	3625	-0.000666
1282	3626	-0.000663
1282	3627	-0.000578
1282	3628	-0.00066
1282	3629	-0.000665
1282	3630	-0.000666
1282	3631	-0.0007
1282	3632	-0.000701
1282	3633	-0.00071
1282	3634	-0.000701
1282	3635	-0.000701
1282	3636	-0.000701
1282	3637	-0.000701
1282	3638	-0.000701
1282	3639	-0.000645
1282	3640	-4.2e-05
1282	3641	-0.0007
1282	3642	-0.0007
1282	3643	-0.000701
1282	3644	-0.000701
1282	3645	-0.000429
1282	3646	-0.000712
1282	3647	-0.000586
1282	3648	-0.000701
1282	3649	-0.0007
1282	3650	-0.000701
1282	3651	-0.0007
1282	3652	-0.000711
1282	3653	-0.0007
1282	3654	-0.000606
1282	3655	-0.000471
1282	3656	-0.00065
1282	3657	-0.000677
1282	3658	-0.0007
1282	3659	-0.0007
1282	3660	-0.000702
1282	3661	-0.00071
1282	3662	-0.000596
1282	3663	-0.000702
1282	3664	-0.000707
1282	3665	-0.000703
1282	3666	-0.000706
1282	3667	-0.000643
1282	3668	-0.000703
1282	3669	-0.000705
1282	3670	-0.000717
1282	3671	-0.000703
1282	3672	-0.000327
1282	3673	-0.000452
1282	3674	-0.000701
1282	3675	-0.0007
1282	3676	-0.000699
1282	3677	0.000335
1282	3678	0.000352
1282	3679	0.000335
1282	3680	0.000335
1282	3681	0.000338
1282	3682	0.000331
1282	3683	0.000335
1282	3684	0.000335
1282	3685	0.000312
1282	3686	0.000332
1282	3687	0.000305
1282	3688	0.000327
1282	3689	0.00033
1282	3690	0.000346
1282	3691	0.00033
1282	3692	0.000335
1282	3693	0.000348
1282	3694	0.00032
1282	3695	0.00033
1282	3696	0.000329
1282	3697	0.000315
1282	3698	0.00033
1282	3699	0.000338
1282	3700	0.000334
1282	3701	0.00033
1282	3702	0.00033
1282	3703	0.00033
1282	3704	0.000316
1282	3705	0.000342
1282	3706	0.000331
1282	3707	0.000327
1282	3708	0.000327
1282	3709	0.000327
1282	3710	0.000326
1282	3711	0.000306
1282	3712	0.000327
1282	3713	0.000311
1282	3714	0.00029
1282	3715	0.000328
1282	3716	0.000316
1282	3717	0.000327
1282	3718	0.000334
1282	3719	0.000327
1282	3720	0.000312
1282	3721	0.000327
1282	3722	0.000326
1282	3723	0.000322
1282	3724	0.000435
1282	3725	0.000413
1282	3726	0.000429
1282	3727	0.000429
1282	3728	0.000413
1282	3729	0.00037
1282	3730	0.000322
1282	3731	0.000321
1282	3732	0.000331
1282	3733	0.000332
1282	3734	0.000337
1282	3735	0.000326
1282	3736	0.000337
1282	3737	0.000337
1282	3738	0.000395
1282	3739	0.000395
1282	3740	0.000385
1282	3741	0.000389
1282	3742	0.000391
1282	3743	0.000428
1282	3744	0.000396
1282	3745	0.000391
1282	3746	-4.4e-05
1282	3747	-6.7e-05
1282	3748	-5.7e-05
1282	3749	-5.7e-05
1282	3750	-5.3e-05
1282	3751	-5.6e-05
1282	3752	-5.7e-05
1282	3753	-4e-05
1282	3754	-4.6e-05
1282	3755	-7.2e-05
1282	3756	-5.6e-05
1282	3757	-4.5e-05
1282	3758	-4.7e-05
1282	3759	-4.5e-05
1282	3760	-4.5e-05
1282	3761	-4.3e-05
1282	3762	-4.3e-05
1282	3763	-4.5e-05
1282	3764	-5.9e-05
1282	3765	-2.9e-05
1282	3766	-4.5e-05
1282	3767	-4.5e-05
1282	3768	-4.4e-05
1282	3769	-4.4e-05
1282	3770	-4.4e-05
1282	3771	-3.8e-05
1282	3772	-4.8e-05
1282	3773	-3.3e-05
1282	3774	-3.3e-05
1282	3775	-4.8e-05
1282	3776	-3.3e-05
1282	3777	-4.6e-05
1282	3778	-4.3e-05
1282	3779	-3.3e-05
1282	3780	-3.9e-05
1282	3781	-3.3e-05
1282	3782	-3.8e-05
1282	3783	-5.4e-05
1282	3784	-2.8e-05
1282	3785	-3.4e-05
1282	3786	-2.9e-05
1282	3787	-4.3e-05
1282	3788	-4.2e-05
1282	3789	-3.4e-05
1282	3790	-9.3e-05
1282	3791	-3.4e-05
1282	3792	-2.8e-05
1282	3793	-4.1e-05
1282	3794	-5.4e-05
1282	3795	-1.7e-05
1282	3796	-4.2e-05
1282	3797	-4.5e-05
1282	3798	-5.6e-05
1282	3799	-3.4e-05
1282	3800	-3.4e-05
1282	3801	-3.4e-05
1282	3802	-4.3e-05
1282	3803	-3.4e-05
1282	3804	-3.2e-05
1282	3805	-3.4e-05
1282	3806	-3.4e-05
1282	3807	-3.4e-05
1282	3808	-3.4e-05
1282	3809	-3.4e-05
1282	3810	-3.4e-05
1282	3811	-3.4e-05
1282	3812	-3.4e-05
1282	3813	-3.4e-05
1282	3814	-3.4e-05
1282	3815	-3.4e-05
1282	3816	-4.8e-05
1282	3817	-3.4e-05
1282	3818	-1.9e-05
1282	3819	-4.2e-05
1282	3820	-4.2e-05
1282	3821	-4.1e-05
1282	3822	-3.5e-05
1283	1284	0.002735
1283	1285	0.002673
1283	1286	0.002719
1283	1287	0.002719
1283	1288	0.002719
1283	1289	0.002719
1283	1290	0.002719
1283	1291	0.002746
1283	1292	0.002746
1283	1293	0.003187
1283	1294	0.002745
1283	1295	0.002698
1283	1296	0.002825
1283	1297	0.002776
1283	1298	0.002719
1283	1299	0.002796
1283	1300	0.002753
1283	1301	0.002755
1283	1302	0.002746
1283	1303	0.002723
1283	1304	0.002726
1283	1305	0.002726
1283	1306	0.002761
1283	1307	0.002761
1283	1308	0.002782
1283	1309	0.002804
1283	1310	0.002996
1283	1311	0.00312
1283	1312	0.003124
1283	1313	0.002964
1283	1314	0.002951
1283	1315	0.002958
1283	1316	0.00205
1283	1317	0.002023
1283	1318	0.00205
1283	1319	0.002043
1283	1320	0.001033
1283	1321	0.002035
1283	1322	0.002004
1283	1323	0.002017
1283	1324	0.002005
1283	1325	0.002003
1283	1326	0.001999
1283	1327	0.001985
1283	1328	0.001954
1283	1329	0.001953
1283	1330	0.001951
1283	1331	0.003459
1283	1332	0.001943
1283	1333	0.002919
1283	1334	0.002579
1283	1335	0.001982
1283	1336	0.002962
1283	1337	0.001966
1283	1338	0.001962
1283	1339	0.001962
1283	1340	0.001962
1283	1341	0.00194
1283	1342	0.001963
1283	1343	0.001961
1283	1344	0.001938
1283	1345	0.00195
1283	1346	0.001964
1283	1347	0.001949
1283	1348	0.001933
1283	1349	0.001925
1283	1350	0.001939
1283	1351	0.001927
1283	1352	0.001948
1283	1353	0.001956
1283	1354	0.001945
1283	1355	0.000364
1283	1356	0.001928
1283	1357	0.001939
1283	1358	0.001937
1283	1359	0.001937
1283	1360	0.001945
1283	1361	0.001974
1283	1362	0.002158
1283	1363	0.002143
1283	1364	0.002122
1283	1365	0.002161
1283	1366	0.002124
1283	1367	0.002148
1283	1368	0.00219
1283	1369	0.002184
1283	1370	0.002151
1283	1371	0.002138
1283	1372	0.002172
1283	1373	0.002172
1283	1374	0.002172
1283	1375	0.002172
1283	1376	0.002162
1283	1377	0.00205
1283	1378	0.002028
1283	1379	0.00203
1283	1380	0.002479
1283	1381	0.002128
1283	1382	0.002109
1283	1383	0.002096
1283	1384	0.002066
1283	1385	0.002053
1283	1386	0.002069
1283	1387	0.002079
1283	1388	0.002127
1283	1389	0.002149
1283	1390	0.00219
1283	1391	0.002116
1283	1392	0.002164
1283	1393	0.00216
1283	1394	0.002143
1283	1395	0.002026
1283	1396	0.002006
1283	1397	0.002009
1283	1398	0.00206
1283	1399	0.001991
1283	1400	0.001983
1283	1401	0.002021
1283	1402	0.00205
1283	1403	0.001985
1283	1404	0.001925
1283	1405	0.001948
1283	1406	0.001907
1283	1407	0.001929
1283	1408	0.001907
1283	1409	0.001935
1283	1410	0.001942
1283	1411	0.001932
1283	1412	0.001887
1283	1413	0.001912
1283	1414	0.001912
1283	1415	0.001928
1283	1416	0.001925
1283	1417	0.001917
1283	1418	0.001849
1283	1419	0.001225
1283	1420	0.001229
1283	1421	0.001229
1283	1422	0.001229
1283	1423	0.00124
1283	1424	0.00122
1283	1425	0.001186
1283	1426	0.001197
1283	1427	0.001201
1283	1428	0.00119
1283	1429	0.001217
1283	1430	0.000608
1283	1431	0.001152
1283	1432	0.001183
1283	1433	0.000667
1283	1434	0.001188
1283	1435	0.001186
1283	1436	0.001181
1283	1437	0.001193
1283	1438	0.001207
1283	1439	0.001207
1283	1440	0.001191
1283	1441	0.001183
1283	1442	0.001194
1283	1443	0.001194
1283	1444	0.001229
1283	1445	0.001183
1283	1446	0.001194
1283	1447	0.001184
1283	1448	0.001184
1283	1449	0.001201
1283	1450	0.001213
1283	1451	0.000673
1283	1452	0.001146
1283	1453	0.00121
1283	1454	0.001216
1283	1455	0.00123
1283	1456	-0.001063
1283	1457	0.001433
1283	1458	0.001211
1283	1459	0.00119
1283	1460	0.001206
1283	1461	0.001196
1283	1462	0.001211
1283	1463	0.001212
1283	1464	0.0012
1283	1465	0.001212
1283	1466	0.001218
1283	1467	0.001202
1283	1468	0.00122
1283	1469	0.001551
1283	1470	0.001215
1283	1471	0.001204
1283	1472	0.001225
1283	1473	0.001244
1283	1474	0.001236
1283	1475	0.001236
1283	1476	0.001248
1283	1477	0.001238
1283	1478	0.002889
1283	1479	0.001253
1283	1480	0.001217
1283	1481	0.001155
1283	1482	0.001141
1283	1483	0.001157
1283	1484	0.001167
1283	1485	0.001159
1283	1486	0.003488
1283	1487	0.001162
1283	1488	0.001159
1283	1489	0.001175
1283	1490	0.001186
1283	1491	0.001168
1283	1492	0.001158
1283	1493	0.00062
1283	1494	0.001133
1283	1495	0.001141
1283	1496	0.001134
1283	1497	0.001187
1283	1498	0.001119
1283	1499	0.001139
1283	1500	0.001144
1283	1501	0.0007
1283	1502	0.001142
1283	1503	0.001125
1283	1504	0.001128
1283	1505	0.001128
1283	1506	0.001119
1283	1507	0.001107
1283	1508	0.001119
1283	1509	0.001131
1283	1510	0.001129
1283	1511	0.001129
1283	1512	0.001129
1283	1513	0.000619
1283	1514	0.001144
1283	1515	0.00114
1283	1516	0.001132
1283	1517	0.001137
1283	1518	0.001162
1283	1519	0.001167
1283	1520	0.001169
1283	1521	0.001135
1283	1522	0.001175
1283	1523	0.001165
1283	1524	0.001125
1283	1525	0.001162
1283	1526	0.001162
1283	1527	0.001184
1283	1528	0.001178
1283	1529	0.001215
1283	1530	0.001207
1283	1531	0.001171
1283	1532	0.001183
1283	1533	0.001189
1283	1534	0.001247
1283	1535	0.001263
1283	1536	0.001278
1283	1537	0.001272
1283	1538	0.001268
1283	1539	0.001255
1283	1540	0.001262
1283	1541	0.001261
1283	1542	0.00127
1283	1543	0.001274
1283	1544	0.001282
1283	1545	0.001282
1283	1546	0.001271
1283	1547	0.001271
1283	1548	0.001271
1283	1549	0.001258
1283	1550	0.001272
1283	1551	0.001272
1283	1552	0.001268
1283	1553	0.00126
1283	1554	0.001261
1283	1555	0.001265
1283	1556	0.001258
1283	1557	0.001265
1283	1558	0.001256
1283	1559	0.001289
1283	1560	0.001329
1283	1561	0.001296
1283	1562	0.001289
1283	1563	0.001292
1283	1564	0.001279
1283	1565	0.001237
1283	1566	0.001252
1283	1567	0.001272
1283	1568	0.001202
1283	1569	0.001266
1283	1570	0.001272
1283	1571	0.001265
1283	1572	0.001282
1283	1573	0.001271
1283	1574	0.001232
1283	1575	0.001182
1283	1576	0.001061
1283	1577	0.001046
1283	1578	0.001022
1283	1579	0.000995
1283	1580	0.000995
1283	1581	0.000995
1283	1582	0.000996
1283	1583	0.000978
1283	1584	0.000993
1283	1585	0.001011
1283	1586	0.001013
1283	1587	0.001028
1283	1588	0.001012
1283	1589	-8e-05
1283	1590	-8e-05
1283	1591	-8e-05
1283	1592	-7.9e-05
1283	1593	-8.1e-05
1283	1594	-7.9e-05
1283	1595	-7.9e-05
1283	1596	-3.7e-05
1283	1597	-9.4e-05
1283	1598	-9.4e-05
1283	1599	-9.4e-05
1283	1600	-8.7e-05
1283	1601	-9.4e-05
1283	1602	-9.4e-05
1283	1603	-9.4e-05
1283	1604	-9.4e-05
1283	1605	-9.4e-05
1283	1606	-9.4e-05
1283	1607	-9.4e-05
1283	1608	-8.6e-05
1283	1609	-9.4e-05
1283	1610	-0.000115
1283	1611	-9.4e-05
1283	1612	-9.4e-05
1283	1613	-9.4e-05
1283	1614	-9e-05
1283	1615	-9.4e-05
1283	1616	-9.4e-05
1283	1617	-8.4e-05
1283	1618	-9.4e-05
1283	1619	-9.4e-05
1283	1620	-8.9e-05
1283	1621	-9.4e-05
1283	1622	-9.4e-05
1283	1623	-8.7e-05
1283	1624	-9.4e-05
1283	1625	-9.4e-05
1283	1626	-8.6e-05
1283	1627	-9.4e-05
1283	1628	-9.4e-05
1283	1629	-0.00011
1283	1630	-9.4e-05
1283	1631	-9.4e-05
1283	1632	-9.5e-05
1283	1633	-9.4e-05
1283	1634	-9.4e-05
1283	1635	-0.0001
1283	1636	-9.4e-05
1283	1637	-9.4e-05
1283	1638	-9.4e-05
1283	1639	-9.4e-05
1283	1640	0.003551
1283	1641	-9e-05
1283	1642	-9.4e-05
1283	1643	-9.4e-05
1283	1644	-9.4e-05
1283	1645	-7.5e-05
1283	1646	-6e-05
1283	1647	-9.4e-05
1283	1648	-9.4e-05
1283	1649	-9.4e-05
1283	1650	-9.4e-05
1283	1651	-9.6e-05
1283	1652	-9.6e-05
1283	1653	-9.6e-05
1283	1654	-6.9e-05
1283	1655	-9.6e-05
1283	1656	-9.6e-05
1283	1657	-9.6e-05
1283	1658	-0.000109
1283	1659	-9.6e-05
1283	1660	-0.000157
1283	1661	-3.4e-05
1283	1662	-8.5e-05
1283	1663	-9.6e-05
1283	1664	-9.6e-05
1283	1665	-0.000116
1283	1666	-9.6e-05
1283	1667	-0.000106
1283	1668	-8e-05
1283	1669	-9.6e-05
1283	1670	-9.6e-05
1283	1671	-8.7e-05
1283	1672	-8.7e-05
1283	1673	-8.7e-05
1283	1674	-6.1e-05
1283	1675	-8.7e-05
1283	1676	-8.7e-05
1283	1677	-7.7e-05
1283	1678	-7.7e-05
1283	1679	-8.7e-05
1283	1680	-0.000101
1283	1681	-9.7e-05
1283	1682	-7.3e-05
1283	1683	-8.7e-05
1283	1684	-8.7e-05
1283	1685	-8.7e-05
1283	1686	-8.7e-05
1283	1687	-8.7e-05
1283	1688	-8.7e-05
1283	1689	-8.7e-05
1283	1690	-8.7e-05
1283	1691	-8.6e-05
1283	1692	-8.6e-05
1283	1693	-8.2e-05
1283	1694	-8.6e-05
1283	1695	-8.6e-05
1283	1696	-6.7e-05
1283	1697	-8.6e-05
1283	1698	-6.5e-05
1283	1699	-8.6e-05
1283	1700	-8.6e-05
1283	1701	-8.6e-05
1283	1702	-8.6e-05
1283	1703	-5.3e-05
1283	1704	-7.5e-05
1283	1705	-7.9e-05
1283	1706	-8.6e-05
1283	1707	-5.9e-05
1283	1708	-8.6e-05
1283	1709	0.000765
1283	1710	-8.6e-05
1283	1711	-8.6e-05
1283	1712	-0.000209
1283	1713	-0.000202
1283	1714	-0.00019
1283	1715	-0.000232
1283	1716	-0.000208
1283	1717	-0.000209
1283	1718	-0.000199
1283	1719	-0.000189
1283	1720	-0.000205
1283	1721	-0.000204
1283	1722	-0.000225
1283	1723	-0.000189
1283	1724	-0.000204
1283	1725	-0.000198
1283	1726	-0.000209
1283	1727	-0.000209
1283	1728	-0.000209
1283	1729	-0.000204
1283	1730	-0.000238
1283	1731	-0.000205
1283	1732	-0.000209
1283	1733	-0.000209
1283	1734	-0.000219
1283	1735	-0.000208
1283	1736	-0.000207
1283	1737	-0.000173
1283	1738	-0.000207
1283	1739	-0.000207
1283	1740	-0.000189
1283	1741	-0.000205
1283	1742	-0.000205
1283	1743	-0.000177
1283	1744	-0.000205
1283	1745	-0.000203
1283	1746	-0.000188
1283	1747	-0.000199
1283	1748	-0.000205
1283	1749	-0.000198
1283	1750	-0.000219
1283	1751	-0.000205
1283	1752	-0.000198
1283	1753	-0.000212
1283	1754	-0.000205
1283	1755	-0.000193
1283	1756	-0.000205
1283	1757	-0.000205
1283	1758	-0.000189
1283	1759	-0.000205
1283	1760	-0.000205
1283	1761	-0.000215
1283	1762	-0.000205
1283	1763	-0.000205
1283	1764	-0.000216
1283	1765	-0.000207
1283	1766	-0.000206
1283	1767	-0.000206
1283	1768	-0.000206
1283	1769	-0.000206
1283	1770	-0.000196
1283	1771	-0.000206
1283	1772	-0.000206
1283	1773	-0.000205
1283	1774	-0.000206
1283	1775	-0.000206
1283	1776	-0.000206
1283	1777	-0.000206
1283	1778	-0.000205
1283	1779	-0.000195
1283	1780	-0.000203
1283	1781	-0.000206
1283	1782	-0.000207
1283	1783	-0.000222
1283	1784	-0.000207
1283	1785	-0.000179
1283	1786	-0.000207
1283	1787	-0.000207
1283	1788	-0.000207
1283	1789	-0.000207
1283	1790	-0.000207
1283	1791	-0.000173
1283	1792	-0.000207
1283	1793	-0.000207
1283	1794	-0.0002
1283	1795	-0.000208
1283	1796	-0.000208
1283	1797	-0.000172
1283	1798	-0.000208
1283	1799	-0.000208
1283	1800	-0.000208
1283	1801	-0.000208
1283	1802	-0.000208
1283	1803	-0.000209
1283	1804	-0.000198
1283	1805	-0.000208
1283	1806	-0.000197
1283	1807	-0.000223
1283	1808	-0.000188
1283	1809	-0.000174
1283	1810	-0.000208
1283	1811	-0.000239
1283	1812	-0.000161
1283	1813	-0.000207
1283	1814	-0.000207
1283	1815	-0.000202
1283	1816	-0.000207
1283	1817	-0.000222
1283	1818	-0.000202
1283	1819	-0.000207
1283	1820	-0.000207
1283	1821	-0.000198
1283	1822	-0.000202
1283	1823	-0.000208
1283	1824	-0.000192
1283	1825	-0.000207
1283	1826	-0.000207
1283	1827	-0.000181
1283	1828	-0.000206
1283	1829	-0.000206
1283	1830	-0.000206
1283	1831	-0.000206
1283	1832	-0.000206
1283	1833	-0.000206
1283	1834	-0.000206
1283	1835	-0.000206
1283	1836	-0.000195
1283	1837	-0.000206
1283	1838	-0.000206
1283	1839	-0.000224
1283	1840	-0.000206
1283	1841	-0.000317
1283	1842	-0.000206
1283	1843	-0.000174
1283	1844	-0.000206
1283	1845	-0.000217
1283	1846	-0.000206
1283	1847	-0.000179
1283	1848	-0.000171
1283	1849	-0.000206
1283	1850	-0.000206
1283	1851	-0.000198
1283	1852	-0.000237
1283	1853	-0.0002
1283	1854	-0.000202
1283	1855	-0.000191
1283	1856	-0.000206
1283	1857	-0.000199
1283	1858	-0.000206
1283	1859	-0.000207
1283	1860	-0.00018
1283	1861	-0.000205
1283	1862	-0.000208
1283	1863	-0.000208
1283	1864	-0.00021
1283	1865	-0.000164
1283	1866	-0.000173
1283	1867	-0.000207
1283	1868	-0.000207
1283	1869	-0.000208
1283	1870	-0.000178
1283	1871	-0.000208
1283	1872	-0.000208
1283	1873	-0.000208
1283	1874	-0.000177
1283	1875	-0.000198
1283	1876	-0.000203
1283	1877	-0.000179
1283	1878	-0.000215
1283	1879	-0.000194
1283	1880	-0.00018
1283	1881	-0.000204
1283	1882	-0.000189
1283	1883	-0.000209
1283	1884	-0.000209
1283	1885	-0.00022
1283	1886	-0.000209
1283	1887	-0.000197
1283	1888	-0.000209
1283	1889	-0.000209
1283	1890	-0.000208
1283	1891	-0.000194
1283	1892	-0.000209
1283	1893	-0.000182
1283	1894	-0.00021
1283	1895	-0.00021
1283	1896	-0.00021
1283	1897	-0.00021
1283	1898	-0.00021
1283	1899	-0.00021
1283	1900	-0.00021
1283	1901	-0.00021
1283	1902	-0.00021
1283	1903	-0.0002
1283	1904	-0.00021
1283	1905	-0.00021
1283	1906	-0.00021
1283	1907	-0.00021
1283	1908	-0.000203
1283	1909	-0.00021
1283	1910	-0.000191
1283	1911	-0.000216
1283	1912	-0.000189
1283	1913	-0.000237
1283	1914	-0.000186
1283	1915	-0.000207
1283	1916	-0.000207
1283	1917	-0.000187
1283	1918	-0.000207
1283	1919	-0.000191
1283	1920	-0.000203
1283	1921	-0.000207
1283	1922	-0.000389
1283	1923	-0.00038
1283	1924	-0.000367
1283	1925	-0.000382
1283	1926	-0.000398
1283	1927	-0.000355
1283	1928	-0.000389
1283	1929	-0.000396
1283	1930	-0.000389
1283	1931	-0.000389
1283	1932	-0.000389
1283	1933	-0.000389
1283	1934	-0.000389
1283	1935	-0.000379
1283	1936	-0.000389
1283	1937	-0.000395
1283	1938	-0.000389
1283	1939	-0.000373
1283	1940	-0.000372
1283	1941	-0.000352
1283	1942	-0.000389
1283	1943	-0.000389
1283	1944	-0.0004
1283	1945	0.0002
1283	1946	0.0002
1283	1947	0.0002
1283	1948	0.0002
1283	1949	0.0002
1283	1950	0.000197
1283	1951	0.000207
1283	1952	0.000207
1283	1953	0.000207
1283	1954	0.000207
1283	1955	0.000207
1283	1956	0.000218
1283	1957	0.000214
1283	1958	0.000227
1283	1959	0.000245
1283	1960	0.000228
1283	1961	0.000214
1283	1962	0.000222
1283	1963	-0.000774
1283	1964	0.000214
1283	1965	0.000221
1283	1966	0.000214
1283	1967	0.000214
1283	1968	0.00026
1283	1969	0.000239
1283	1970	0.000214
1283	1971	0.000347
1283	1972	0.000214
1283	1973	5.2e-05
1283	1974	0.000258
1283	1975	0.000223
1283	1976	0.00021
1283	1977	0.000223
1283	1978	0.000217
1283	1979	0.000223
1283	1980	0.000224
1283	1981	0.000217
1283	1982	0.000217
1283	1983	0.000225
1283	1984	0.000226
1283	1985	0.000225
1283	1986	0.000235
1283	1987	0.000225
1283	1988	0.000225
1283	1989	0.000238
1283	1990	0.000225
1283	1991	0.000225
1283	1992	0.000225
1283	1993	0.000225
1283	1994	0.000225
1283	1995	0.000253
1283	1996	0.000244
1283	1997	0.000217
1283	1998	0.000201
1283	1999	-0.000317
1283	2000	0.000217
1283	2001	0.000227
1283	2002	0.000217
1283	2003	0.000205
1283	2004	0.000234
1283	2005	0.00021
1283	2006	0.00021
1283	2007	0.000238
1283	2008	0.000194
1283	2009	0.00021
1283	2010	0.000203
1283	2011	0.00021
1283	2012	0.00021
1283	2013	0.000208
1283	2014	0.000241
1283	2015	0.000245
1283	2016	0.00021
1283	2017	0.000198
1283	2018	0.000217
1283	2019	0.000211
1283	2020	0.000209
1283	2021	0.000209
1283	2022	0.000226
1283	2023	-0.000542
1283	2024	0.000213
1283	2025	0.000235
1283	2026	0.000291
1283	2027	0.000244
1283	2028	0.000247
1283	2029	0.000256
1283	2030	0.000322
1283	2031	0.000302
1283	2032	0.000258
1283	2033	0.000253
1283	2034	0.000255
1283	2035	-0.000284
1283	2036	-0.000302
1283	2037	-0.001004
1283	2038	-0.000273
1283	2039	-0.00029
1283	2040	-0.000261
1283	2041	-0.000275
1283	2042	-0.001324
1283	2043	0.000142
1283	2044	0.000147
1283	2045	0.000143
1283	2046	0.000212
1283	2047	0.000155
1283	2048	0.00018
1283	2049	0.000159
1283	2050	0.000172
1283	2051	0.000183
1283	2052	-0.000416
1283	2053	-0.000409
1283	2054	-0.000409
1283	2055	-0.000409
1283	2056	-0.000407
1283	2057	-0.000408
1283	2058	-0.000409
1283	2059	-0.000407
1283	2060	-0.000419
1283	2061	-0.000389
1283	2062	-0.000394
1283	2063	-0.000348
1283	2064	-0.000395
1283	2065	-0.000395
1283	2066	-0.000394
1283	2067	-0.000402
1283	2068	-0.0004
1283	2069	-0.000402
1283	2070	-0.000388
1283	2071	-0.000365
1283	2072	-0.000403
1283	2073	-0.000406
1283	2074	-0.000407
1283	2075	-0.000407
1283	2076	-0.000409
1283	2077	-0.000393
1283	2078	-0.000402
1283	2079	-0.0004
1283	2080	-0.000394
1283	2081	-0.00041
1283	2082	-0.00041
1283	2083	-0.000394
1283	2084	-0.000394
1283	2085	-0.000374
1283	2086	-0.000387
1283	2087	-0.000379
1283	2088	-0.000387
1283	2089	-0.00037
1283	2090	-0.000382
1283	2091	-0.000379
1283	2092	-0.000379
1283	2093	-0.000376
1283	2094	-0.00038
1283	2095	-0.000379
1283	2096	-0.00038
1283	2097	-0.000376
1283	2098	-0.000381
1283	2099	-0.000381
1283	2100	-0.000382
1283	2101	-0.000378
1283	2102	-0.000477
1283	2103	-0.000382
1283	2104	-0.000428
1283	2105	-0.000359
1283	2106	-0.00037
1283	2107	-0.000381
1283	2108	-0.000366
1283	2109	-0.000372
1283	2110	-0.000378
1283	2111	0.000311
1283	2112	-0.000402
1283	2113	-0.000373
1283	2114	-0.00038
1283	2115	-0.000376
1283	2116	-0.000378
1283	2117	-0.000383
1283	2118	-0.00038
1283	2119	-0.00038
1283	2120	-0.000381
1283	2121	-0.000406
1283	2122	-0.000381
1283	2123	-0.000395
1283	2124	-0.000384
1283	2125	-0.000393
1283	2126	-0.000377
1283	2127	-0.000377
1283	2128	-0.000377
1283	2129	-0.000379
1283	2130	-0.00037
1283	2131	-0.000377
1283	2132	-0.000379
1283	2133	-0.000388
1283	2134	-0.000392
1283	2135	-0.000393
1283	2136	-0.000362
1283	2137	-0.00039
1283	2138	-0.000394
1283	2139	-0.000394
1283	2140	-0.000394
1283	2141	-0.000394
1283	2142	-0.000394
1283	2143	-0.000394
1283	2144	-0.000405
1283	2145	-0.00037
1283	2146	-0.000405
1283	2147	-0.001456
1283	2148	-0.00042
1283	2149	-0.000415
1283	2150	-0.000416
1283	2151	-0.00041
1283	2152	-0.00041
1283	2153	-0.000407
1283	2154	-0.000413
1283	2155	-0.000411
1283	2156	-0.000402
1283	2157	-0.000414
1283	2158	-0.000441
1283	2159	-0.000414
1283	2160	-0.000409
1283	2161	-0.000414
1283	2162	-0.00041
1283	2163	-0.000411
1283	2164	-0.000412
1283	2165	-0.000416
1283	2166	-0.000416
1283	2167	-0.000416
1283	2168	-0.000434
1283	2169	-0.000321
1283	2170	-0.000416
1283	2171	-0.000416
1283	2172	-0.000444
1283	2173	-0.000416
1283	2174	-0.000416
1283	2175	-0.000417
1283	2176	-0.000428
1283	2177	-0.00041
1283	2178	-0.00041
1283	2179	-0.00041
1283	2180	-0.00041
1283	2181	-0.00041
1283	2182	-0.000416
1283	2183	-0.000416
1283	2184	-0.000406
1283	2185	-0.000416
1283	2186	-0.000416
1283	2187	-0.000386
1283	2188	-0.000416
1283	2189	-0.000402
1283	2190	-0.000423
1283	2191	-0.000423
1283	2192	-0.000423
1283	2193	-0.001205
1283	2194	-0.001171
1283	2195	-0.001212
1283	2196	-0.001223
1283	2197	-0.001231
1283	2198	-0.001231
1283	2199	-0.001243
1283	2200	-0.001245
1283	2201	-0.001237
1283	2202	-0.001227
1283	2203	-0.001233
1283	2204	-0.001234
1283	2205	-0.001232
1283	2206	-0.001211
1283	2207	-0.001229
1283	2208	-0.001224
1283	2209	-0.001224
1283	2210	-0.001221
1283	2211	-0.001226
1283	2212	-0.001221
1283	2213	-0.001221
1283	2214	-0.001221
1283	2215	-0.00119
1283	2216	-0.001187
1283	2217	-0.001236
1283	2218	-0.001229
1283	2219	-0.001229
1283	2220	-0.001209
1283	2221	-0.001228
1283	2222	-0.001228
1283	2223	-0.001234
1283	2224	-0.001232
1283	2225	-0.001232
1283	2226	-0.001204
1283	2227	-0.001227
1283	2228	-0.001227
1283	2229	-0.001229
1283	2230	-0.001227
1283	2231	-0.001219
1283	2232	-0.001218
1283	2233	-0.001218
1283	2234	-0.001236
1283	2235	-0.001214
1283	2236	-0.001227
1283	2237	-0.001228
1283	2238	-0.001227
1283	2239	-0.001228
1283	2240	-0.001211
1283	2241	-0.00121
1283	2242	-0.001239
1283	2243	-0.001224
1283	2244	-0.001232
1283	2245	-0.00123
1283	2246	-0.00123
1283	2247	-0.001236
1283	2248	-0.001232
1283	2249	-0.001232
1283	2250	-0.001193
1283	2251	-0.001222
1283	2252	-0.001235
1283	2253	-0.00121
1283	2254	-0.001215
1283	2255	-0.001226
1283	2256	-0.001222
1283	2257	-0.001219
1283	2258	-0.001216
1283	2259	-0.001215
1283	2260	-0.001215
1283	2261	-0.001246
1283	2262	-0.001215
1283	2263	-0.001215
1283	2264	-0.001224
1283	2265	-0.001225
1283	2266	-0.001225
1283	2267	-0.001225
1283	2268	-0.001225
1283	2269	-0.001225
1283	2270	-0.001226
1283	2271	-0.001226
1283	2272	-0.001239
1283	2273	-0.001239
1283	2274	-0.001247
1283	2275	-0.001246
1283	2276	-0.001246
1283	2277	-0.001227
1283	2278	-0.001246
1283	2279	-0.001246
1283	2280	-0.001283
1283	2281	-0.001252
1283	2282	-0.001229
1283	2283	-0.001251
1283	2284	-0.001252
1283	2285	-0.001251
1283	2286	-0.001235
1283	2287	-0.001244
1283	2288	-0.001243
1283	2289	-0.001232
1283	2290	-0.001233
1283	2291	-0.001233
1283	2292	-0.000751
1283	2293	-0.001224
1283	2294	-0.001224
1283	2295	-0.001236
1283	2296	-0.001236
1283	2297	-0.001236
1283	2298	-0.001236
1283	2299	-0.001236
1283	2300	-0.001236
1283	2301	-0.001236
1283	2302	-0.001244
1283	2303	-0.001221
1283	2304	-0.001253
1283	2305	-0.001242
1283	2306	-0.001233
1283	2307	-0.001226
1283	2308	-0.001227
1283	2309	-0.001227
1283	2310	-0.001201
1283	2311	-0.001205
1283	2312	-0.001238
1283	2313	-0.001231
1283	2314	-0.00121
1283	2315	-0.001227
1283	2316	-0.001227
1283	2317	-0.001227
1283	2318	-0.001204
1283	2319	-0.001227
1283	2320	-0.00122
1283	2321	-0.001291
1283	2322	-0.0013
1283	2323	-0.001291
1283	2324	-0.001308
1283	2325	-0.001297
1283	2326	-0.001297
1283	2327	-0.001308
1283	2328	-0.001306
1283	2329	-0.001306
1283	2330	-0.001298
1283	2331	-0.001277
1283	2332	-0.001298
1283	2333	-0.001267
1283	2334	-0.001294
1283	2335	-0.001302
1283	2336	-0.001298
1283	2337	-0.001298
1283	2338	-0.001283
1283	2339	-0.001298
1283	2340	-0.001319
1283	2341	-0.001298
1283	2342	-0.001298
1283	2343	-0.001258
1283	2344	-0.001298
1283	2345	-0.001298
1283	2346	-0.001276
1283	2347	-0.001276
1283	2348	-0.001308
1283	2349	-0.001298
1283	2350	-0.001298
1283	2351	-0.001298
1283	2352	-0.001298
1283	2353	-0.001298
1283	2354	-0.001298
1283	2355	-0.001298
1283	2356	-0.001298
1283	2357	-0.001276
1283	2358	-0.001241
1283	2359	-0.001284
1283	2360	-0.001298
1283	2361	-0.001287
1283	2362	-0.001283
1283	2363	-0.001298
1283	2364	-0.001298
1283	2365	-0.001298
1283	2366	-0.001298
1283	2367	-0.001385
1283	2368	-0.001298
1283	2369	-0.001298
1283	2370	-0.001301
1283	2371	-0.001289
1283	2372	-0.00128
1283	2373	-0.001298
1283	2374	-0.001298
1283	2375	-0.001298
1283	2376	-0.001256
1283	2377	-0.001307
1283	2378	-0.0013
1283	2379	-0.0013
1283	2380	-0.001288
1283	2381	-0.0013
1283	2382	-0.0013
1283	2383	-0.0013
1283	2384	-0.0013
1283	2385	-0.0013
1283	2386	-0.000838
1283	2387	-0.001309
1283	2388	-0.0013
1283	2389	-0.001309
1283	2390	-0.001309
1283	2391	-0.001309
1283	2392	-0.001309
1283	2393	-0.0013
1283	2394	-0.001309
1283	2395	-0.001309
1283	2396	-0.001289
1283	2397	-0.001289
1283	2398	-0.001292
1283	2399	-0.001292
1283	2400	-0.001292
1283	2401	-0.001292
1283	2402	-0.001292
1283	2403	-0.001288
1283	2404	-0.001292
1283	2405	-0.001292
1283	2406	-0.001292
1283	2407	-0.001292
1283	2408	-0.001292
1283	2409	-0.001292
1283	2410	-0.001312
1283	2411	-0.001296
1283	2412	-0.001303
1283	2413	-0.001267
1283	2414	-0.001305
1283	2415	-0.001305
1283	2416	-0.001309
1283	2417	-0.001305
1283	2418	-0.001297
1283	2419	-0.001305
1283	2420	-0.001305
1283	2421	-0.001305
1283	2422	-0.001315
1283	2423	-0.0013
1283	2424	-0.001297
1283	2425	-0.001325
1283	2426	-0.001278
1283	2427	-0.001306
1283	2428	-0.001309
1283	2429	-0.001309
1283	2430	-0.001309
1283	2431	-0.001309
1283	2432	-0.00129
1283	2433	-0.001305
1283	2434	-0.001306
1283	2435	-0.001307
1283	2436	-0.001282
1283	2437	-0.001309
1283	2438	-0.00131
1283	2439	-0.001295
1283	2440	-0.001298
1283	2441	-0.001298
1283	2442	-0.001287
1283	2443	-0.001286
1283	2444	-0.001256
1283	2445	-0.001273
1283	2446	-0.001298
1283	2447	-0.001298
1283	2448	-0.001299
1283	2449	-0.001301
1283	2450	-0.001298
1283	2451	-0.001298
1283	2452	-0.001281
1283	2453	-0.001298
1283	2454	-0.001286
1283	2455	-0.001298
1283	2456	-0.001298
1283	2457	-0.001298
1283	2458	-0.00129
1283	2459	-0.001295
1283	2460	-0.001293
1283	2461	-0.001315
1283	2462	-0.001287
1283	2463	-0.0013
1283	2464	-0.001277
1283	2465	-0.001287
1283	2466	-0.001267
1283	2467	-0.001287
1283	2468	-0.001287
1283	2469	-0.001282
1283	2470	-0.001282
1283	2471	-0.001278
1283	2472	-0.001294
1283	2473	-0.001286
1283	2474	-0.001286
1283	2475	-0.001289
1283	2476	-0.001262
1283	2477	-0.001286
1283	2478	-0.001292
1283	2479	-0.001286
1283	2480	-0.001264
1283	2481	-0.001286
1283	2482	-0.001286
1283	2483	-0.001286
1283	2484	-0.001296
1283	2485	-0.001286
1283	2486	-0.001286
1283	2487	-0.001286
1283	2488	-0.001286
1283	2489	-0.001286
1283	2490	-0.001286
1283	2491	-0.001268
1283	2492	-0.00129
1283	2493	-0.001285
1283	2494	-0.001285
1283	2495	-0.001285
1283	2496	-0.001295
1283	2497	-0.001295
1283	2498	-0.001295
1283	2499	-0.001295
1283	2500	-0.001304
1283	2501	-0.00131
1283	2502	-0.001315
1283	2503	-0.001302
1283	2504	-0.001291
1283	2505	-0.001302
1283	2506	-0.001278
1283	2507	-0.001281
1283	2508	-0.001301
1283	2509	-0.001302
1283	2510	-0.001302
1283	2511	-0.001314
1283	2512	-0.00128
1283	2513	-0.001302
1283	2514	-0.001315
1283	2515	-0.001273
1283	2516	-0.001284
1283	2517	-0.001307
1283	2518	-0.001294
1283	2519	-0.001294
1283	2520	-0.001298
1283	2521	-0.001294
1283	2522	-0.001307
1283	2523	-0.00129
1283	2524	-0.001296
1283	2525	-0.001316
1283	2526	-0.001308
1283	2527	-0.001286
1283	2528	-0.001295
1283	2529	-0.001288
1283	2530	-0.001276
1283	2531	-0.001297
1283	2532	-0.001296
1283	2533	-0.001288
1283	2534	-0.0013
1283	2535	-0.001265
1283	2536	-0.001279
1283	2537	-0.001255
1283	2538	-0.001289
1283	2539	-0.001289
1283	2540	-0.001294
1283	2541	-0.001289
1283	2542	-0.001289
1283	2543	-0.001289
1283	2544	-0.00098
1283	2545	-0.000924
1283	2546	-0.000892
1283	2547	-0.000859
1283	2548	-0.001019
1283	2549	-0.000892
1283	2550	-0.000876
1283	2551	-0.000893
1283	2552	-0.000936
1283	2553	-0.000936
1283	2554	-0.000916
1283	2555	-0.000924
1283	2556	-0.000936
1283	2557	-0.000935
1283	2558	-0.000934
1283	2559	-0.000915
1283	2560	-0.000936
1283	2561	-0.000936
1283	2562	-0.001095
1283	2563	-0.000882
1283	2564	-0.000889
1283	2565	-0.000902
1283	2566	-0.000889
1283	2567	-0.000948
1283	2568	0.001073
1283	2569	-0.000889
1283	2570	-0.000889
1283	2571	-0.000901
1283	2572	-0.000906
1283	2573	-0.000889
1283	2574	-0.000892
1283	2575	-0.000868
1283	2576	-0.001144
1283	2577	-0.000867
1283	2578	-0.000889
1283	2579	-0.00088
1283	2580	-0.000983
1283	2581	-0.000859
1283	2582	-0.00088
1283	2583	-0.00088
1283	2584	-0.00088
1283	2585	-0.00088
1283	2586	-0.00088
1283	2587	-0.00088
1283	2588	-0.00088
1283	2589	-0.000903
1283	2590	-0.000871
1283	2591	-0.00088
1283	2592	-0.00088
1283	2593	-0.00088
1283	2594	-0.001258
1283	2595	-0.000923
1283	2596	-0.000861
1283	2597	-0.00088
1283	2598	-0.000844
1283	2599	-0.00084
1283	2600	-0.00088
1283	2601	-0.000911
1283	2602	-0.000865
1283	2603	-0.000865
1283	2604	-0.000865
1283	2605	-0.000866
1283	2606	-0.000866
1283	2607	-0.000866
1283	2608	-0.000866
1283	2609	-0.000969
1283	2610	-0.000994
1283	2611	-0.001008
1283	2612	-0.000982
1283	2613	-0.00097
1283	2614	-0.000971
1283	2615	-0.000971
1283	2616	-0.000981
1283	2617	-0.000971
1283	2618	-0.000971
1283	2619	-0.001012
1283	2620	-0.000971
1283	2621	-0.000971
1283	2622	-0.000981
1283	2623	-0.000981
1283	2624	-0.000984
1283	2625	-0.000983
1283	2626	-0.000983
1283	2627	-0.000983
1283	2628	-0.000983
1283	2629	-0.000982
1283	2630	-0.000983
1283	2631	-0.001074
1283	2632	-0.001047
1283	2633	-0.000983
1283	2634	-0.000987
1283	2635	-0.001157
1283	2636	-0.00115
1283	2637	-0.00102
1283	2638	-0.000983
1283	2639	-0.000984
1283	2640	-0.000955
1283	2641	-0.000984
1283	2642	-0.000984
1283	2643	-0.001004
1283	2644	-0.000984
1283	2645	-0.000984
1283	2646	-0.000672
1283	2647	-0.000983
1283	2648	-0.001201
1283	2649	-0.000961
1283	2650	-0.000983
1283	2651	-0.000213
1283	2652	-0.000226
1283	2653	-0.000223
1283	2654	-0.000223
1283	2655	-0.000223
1283	2656	-0.000223
1283	2657	-0.000236
1283	2658	-0.000223
1283	2659	-0.000216
1283	2660	-0.000216
1283	2661	-0.000214
1283	2662	-0.000215
1283	2663	-0.000212
1283	2664	-0.000202
1283	2665	0.000165
1283	2666	0.000165
1283	2667	0.000165
1283	2668	0.000165
1283	2669	0.000196
1283	2670	0.000154
1283	2671	0.000165
1283	2672	0.00015
1283	2673	0.000165
1283	2674	8.2e-05
1283	2675	0.00017
1283	2676	0.000162
1283	2677	0.00016
1283	2678	0.000186
1283	2679	0.000179
1283	2680	0.000193
1283	2681	0.000162
1283	2682	0.000165
1283	2683	0.000162
1283	2684	0.000162
1283	2685	0.000162
1283	2686	0.000162
1283	2687	0.000155
1283	2688	0.000162
1283	2689	0.000162
1283	2690	0.00016
1283	2691	0.000176
1283	2692	0.00016
1283	2693	0.00016
1283	2694	0.00016
1283	2695	0.000167
1283	2696	0.00016
1283	2697	0.000151
1283	2698	0.00016
1283	2699	0.00016
1283	2700	0.000167
1283	2701	0.00016
1283	2702	0.00016
1283	2703	0.00016
1283	2704	0.00016
1283	2705	0.00016
1283	2706	0.00016
1283	2707	0.00016
1283	2708	0.00016
1283	2709	0.000162
1283	2710	0.00016
1283	2711	0.00016
1283	2712	0.000165
1283	2713	0.000159
1283	2714	0.000159
1283	2715	0.000159
1283	2716	0.000159
1283	2717	0.000159
1283	2718	0.00017
1283	2719	0.000159
1283	2720	0.000159
1283	2721	0.000159
1283	2722	0.000171
1283	2723	0.000159
1283	2724	0.000159
1283	2725	0.000167
1283	2726	0.000159
1283	2727	0.000159
1283	2728	0.000159
1283	2729	0.000165
1283	2730	0.000159
1283	2731	0.000159
1283	2732	0.000162
1283	2733	0.000162
1283	2734	0.000162
1283	2735	0.000162
1283	2736	0.000162
1283	2737	0.000162
1283	2738	0.000162
1283	2739	0.000166
1283	2740	0.000162
1283	2741	0.000162
1283	2742	0.000162
1283	2743	0.000155
1283	2744	0.000162
1283	2745	0.000162
1283	2746	0.000162
1283	2747	0.000162
1283	2748	0.000159
1283	2749	0.000162
1283	2750	0.000157
1283	2751	0.000151
1283	2752	0.000157
1283	2753	0.000155
1283	2754	0.000143
1283	2755	0.000154
1283	2756	0.000154
1283	2757	0.000154
1283	2758	0.000155
1283	2759	0.000154
1283	2760	0.000154
1283	2761	0.000154
1283	2762	0.000154
1283	2763	0.000158
1283	2764	0.000154
1283	2765	0.000154
1283	2766	6.9e-05
1283	2767	0.000154
1283	2768	0.000154
1283	2769	0.000163
1283	2770	0.000154
1283	2771	0.000154
1283	2772	-0.000152
1283	2773	0.000154
1283	2774	0.000154
1283	2775	0.000166
1283	2776	0.000154
1283	2777	0.000154
1283	2778	0.000154
1283	2779	0.000154
1283	2780	0.000154
1283	2781	0.000175
1283	2782	0.000154
1283	2783	0.000154
1283	2784	0.000185
1283	2785	0.000154
1283	2786	0.000179
1283	2787	-6e-06
1283	2788	0.000154
1283	2789	0.000168
1283	2790	0.000154
1283	2791	0.000153
1283	2792	0.000154
1283	2793	0.000154
1283	2794	0.000155
1283	2795	0.000157
1283	2796	0.000174
1283	2797	0.000154
1283	2798	0.000154
1283	2799	0.000185
1283	2800	0.000154
1283	2801	0.000154
1283	2802	0.000142
1283	2803	0.000154
1283	2804	0.000154
1283	2805	0.000168
1283	2806	2.7e-05
1283	2807	0.000178
1283	2808	3.5e-05
1283	2809	8.7e-05
1283	2810	5.9e-05
1283	2811	5.9e-05
1283	2812	3.1e-05
1283	2813	5.9e-05
1283	2814	5e-05
1283	2815	5.9e-05
1283	2816	2.2e-05
1283	2817	4.9e-05
1283	2818	5.9e-05
1283	2819	3.8e-05
1283	2820	-5.9e-05
1283	2821	7.7e-05
1283	2822	7.7e-05
1283	2823	7.5e-05
1283	2824	8e-05
1283	2825	6.3e-05
1283	2826	7.8e-05
1283	2827	-9.1e-05
1283	2828	-9.1e-05
1283	2829	6.5e-05
1283	2830	6.6e-05
1283	2831	0.000149
1283	2832	0.000149
1283	2833	0.000149
1283	2834	0.000149
1283	2835	0.000164
1283	2836	0.000151
1283	2837	0.000154
1283	2838	0.000163
1283	2839	0.000149
1283	2840	0.000155
1283	2841	0.000149
1283	2842	0.000149
1283	2843	0.000149
1283	2844	0.000149
1283	2845	0.000149
1283	2846	0.000176
1283	2847	0.000149
1283	2848	-0.001544
1283	2849	0.000133
1283	2850	0.00014
1283	2851	0.000154
1283	2852	0.000154
1283	2853	0.000147
1283	2854	0.000175
1283	2855	0.000156
1283	2856	0.00017
1283	2857	9.2e-05
1283	2858	9.4e-05
1283	2859	3.2e-05
1283	2860	2.3e-05
1283	2861	3.5e-05
1283	2862	-0.000872
1283	2863	2.8e-05
1283	2864	2.8e-05
1283	2865	3.9e-05
1283	2866	2.8e-05
1283	2867	2.8e-05
1283	2868	2.8e-05
1283	2869	2.8e-05
1283	2870	2.7e-05
1283	2871	1.3e-05
1283	2872	1.3e-05
1283	2873	2.8e-05
1283	2874	2.7e-05
1283	2875	2.8e-05
1283	2876	3e-05
1283	2877	0.00012
1283	2878	0.000162
1283	2879	0.000159
1283	2880	0.00015
1283	2881	0.000159
1283	2882	0.000166
1283	2883	0.000182
1283	2884	0.000159
1283	2885	0.000159
1283	2886	0.000159
1283	2887	0.000159
1283	2888	0.000159
1283	2889	0.00017
1283	2890	0.000159
1283	2891	0.000159
1283	2892	0.000164
1283	2893	0.000164
1283	2894	0.000164
1283	2895	0.000164
1283	2896	0.000164
1283	2897	0.000164
1283	2898	0.000179
1283	2899	0.000164
1283	2900	0.000164
1283	2901	0.000177
1283	2902	0.000164
1283	2903	0.000164
1283	2904	0.000151
1283	2905	0.000164
1283	2906	0.000164
1283	2907	-0.00088
1283	2908	0.000164
1283	2909	0.000164
1283	2910	0.000164
1283	2911	0.000164
1283	2912	0.000164
1283	2913	0.000164
1283	2914	0.000164
1283	2915	0.000164
1283	2916	0.000163
1283	2917	0.000163
1283	2918	0.000163
1283	2919	0.000167
1283	2920	0.000163
1283	2921	0.000163
1283	2922	0.000132
1283	2923	0.000163
1283	2924	0.000163
1283	2925	0.000163
1283	2926	0.000163
1283	2927	0.000159
1283	2928	0.000163
1283	2929	0.000163
1283	2930	0.000163
1283	2931	0.000163
1283	2932	0.000164
1283	2933	0.000166
1283	2934	0.000169
1283	2935	0.000163
1283	2936	0.000163
1283	2937	0.000169
1283	2938	0.000162
1283	2939	0.000162
1283	2940	0.000181
1283	2941	0.001014
1283	2942	0.000163
1283	2943	0.000161
1283	2944	-0.000435
1283	2945	0.000163
1283	2946	0.000168
1283	2947	0.000163
1283	2948	-0.000491
1283	2949	-0.000454
1283	2950	-0.000491
1283	2951	-0.00049
1283	2952	-0.00049
1283	2953	-0.000502
1283	2954	-0.000502
1283	2955	-0.000502
1283	2956	-0.000502
1283	2957	-0.000502
1283	2958	-0.000501
1283	2959	-0.000514
1283	2960	-0.000501
1283	2961	-0.000501
1283	2962	-0.000501
1283	2963	-0.000501
1283	2964	-0.00051
1283	2965	-0.000501
1283	2966	-0.000501
1283	2967	-0.000502
1283	2968	-0.000501
1283	2969	-0.000502
1283	2970	-0.000482
1283	2971	-0.000501
1283	2972	-0.000502
1283	2973	-0.000503
1283	2974	-0.000501
1283	2975	-0.000501
1283	2976	-0.000501
1283	2977	-0.000501
1283	2978	-0.000501
1283	2979	-0.000501
1283	2980	-0.000501
1283	2981	-0.000501
1283	2982	-0.000488
1283	2983	-0.000501
1283	2984	-0.000501
1283	2985	-0.000502
1283	2986	-0.000501
1283	2987	-0.000501
1283	2988	-0.00048
1283	2989	-0.000461
1283	2990	-0.000501
1283	2991	-0.000459
1283	2992	-0.000499
1283	2993	-0.000503
1283	2994	-0.000481
1283	2995	-0.000503
1283	2996	-0.000502
1283	2997	-0.000502
1283	2998	-0.000502
1283	2999	-0.000502
1283	3000	-0.000502
1283	3001	-0.000502
1283	3002	-0.000502
1283	3003	-0.000542
1283	3004	-0.000502
1283	3005	-0.000502
1283	3006	-0.000481
1283	3007	-0.000502
1283	3008	-0.000502
1283	3009	-0.000502
1283	3010	-0.000488
1283	3011	-0.000502
1283	3012	-0.000446
1283	3013	-0.000499
1283	3014	-0.000499
1283	3015	-0.000492
1283	3016	-0.000499
1283	3017	-0.000514
1283	3018	-0.000499
1283	3019	-0.000499
1283	3020	-0.000499
1283	3021	-0.000493
1283	3022	-0.000499
1283	3023	-0.000499
1283	3024	-0.00047
1283	3025	-0.000499
1283	3026	-0.000488
1283	3027	-0.000499
1283	3028	-0.000499
1283	3029	-0.000499
1283	3030	-0.000509
1283	3031	-0.000499
1283	3032	-0.000499
1283	3033	-0.000499
1283	3034	-0.000497
1283	3035	-0.000499
1283	3036	-0.000499
1283	3037	-0.000499
1283	3038	-0.000499
1283	3039	-0.000498
1283	3040	-0.000499
1283	3041	-0.000499
1283	3042	-0.000511
1283	3043	-0.000511
1283	3044	-0.000495
1283	3045	-0.000495
1283	3046	-0.000477
1283	3047	-0.000495
1283	3048	-0.000485
1283	3049	-0.000495
1283	3050	-0.000495
1283	3051	-0.000495
1283	3052	-0.000481
1283	3053	-0.000495
1283	3054	-0.000504
1283	3055	-0.000494
1283	3056	-0.000494
1283	3057	-0.000471
1283	3058	-0.000561
1283	3059	-0.000485
1283	3060	-9.1e-05
1283	3061	-0.000494
1283	3062	-0.000483
1283	3063	-0.000504
1283	3064	-0.000494
1283	3065	-0.000494
1283	3066	-0.000509
1283	3067	-0.000494
1283	3068	-0.000494
1283	3069	-0.000482
1283	3070	-0.000494
1283	3071	-0.000494
1283	3072	-0.000494
1283	3073	-0.000494
1283	3074	-0.000494
1283	3075	-0.000453
1283	3076	-0.000481
1283	3077	-0.000496
1283	3078	-0.000425
1283	3079	-0.000496
1283	3080	-0.00052
1283	3081	-0.000496
1283	3082	-0.000496
1283	3083	-0.000496
1283	3084	-0.000496
1283	3085	-0.000496
1283	3086	-0.000496
1283	3087	-0.000496
1283	3088	-0.000496
1283	3089	-0.000496
1283	3090	-0.000496
1283	3091	-0.000496
1283	3092	-0.000496
1283	3093	-0.000496
1283	3094	-0.000496
1283	3095	-0.000496
1283	3096	-0.000496
1283	3097	-0.000496
1283	3098	-0.000496
1283	3099	-0.000506
1283	3100	-0.000499
1283	3101	-0.000506
1283	3102	-0.000506
1283	3103	-0.000102
1283	3104	-0.000103
1283	3105	-0.000102
1283	3106	-0.000102
1283	3107	-0.000102
1283	3108	-0.000102
1283	3109	-0.000102
1283	3110	-0.000102
1283	3111	-9.2e-05
1283	3112	-0.000102
1283	3113	-0.000102
1283	3114	-0.000102
1283	3115	-0.000102
1283	3116	-0.000102
1283	3117	-9.3e-05
1283	3118	-0.0001
1283	3119	-0.000102
1283	3120	-9.6e-05
1283	3121	-0.000102
1283	3122	-0.000102
1283	3123	-7.7e-05
1283	3124	-0.000132
1283	3125	-0.000102
1283	3126	-9.4e-05
1283	3127	-0.000102
1283	3128	-0.000102
1283	3129	-0.000102
1283	3130	-0.000102
1283	3131	-0.000102
1283	3132	-9.1e-05
1283	3133	-0.000102
1283	3134	-8.8e-05
1283	3135	-0.000109
1283	3136	-0.000102
1283	3137	-0.000102
1283	3138	-8.2e-05
1283	3139	-0.000102
1283	3140	-0.000104
1283	3141	-7.5e-05
1283	3142	-0.000102
1283	3143	-0.000102
1283	3144	-9.9e-05
1283	3145	-0.00011
1283	3146	-0.000102
1283	3147	-9.8e-05
1283	3148	-0.000102
1283	3149	-0.000102
1283	3150	-9.3e-05
1283	3151	-0.000102
1283	3152	-0.000102
1283	3153	-0.000114
1283	3154	-0.000102
1283	3155	-0.000102
1283	3156	-9.2e-05
1283	3157	-0.000102
1283	3158	-0.000102
1283	3159	-9.4e-05
1283	3160	-0.000102
1283	3161	-0.000102
1283	3162	-0.000113
1283	3163	-0.000103
1283	3164	-0.000103
1283	3165	-9.6e-05
1283	3166	-0.000102
1283	3167	-0.000102
1283	3168	-7.9e-05
1283	3169	-0.000102
1283	3170	-0.000102
1283	3171	-0.000102
1283	3172	-9.3e-05
1283	3173	-0.000102
1283	3174	-0.000102
1283	3175	-0.000102
1283	3176	-0.000102
1283	3177	-0.000102
1283	3178	-9.3e-05
1283	3179	-0.000102
1283	3180	-0.000117
1283	3181	-6.6e-05
1283	3182	-0.000102
1283	3183	-9.8e-05
1283	3184	-0.000102
1283	3185	-0.000102
1283	3186	-0.000104
1283	3187	-0.000102
1283	3188	-0.000102
1283	3189	-7e-05
1283	3190	-0.000102
1283	3191	-0.000102
1283	3192	-0.000102
1283	3193	-0.000102
1283	3194	-7e-05
1283	3195	-0.000104
1283	3196	-0.000102
1283	3197	-0.000102
1283	3198	-0.000102
1283	3199	-0.000102
1283	3200	-9.8e-05
1283	3201	-6.2e-05
1283	3202	-4.4e-05
1283	3203	-7e-05
1283	3204	-8.4e-05
1283	3205	-7.7e-05
1283	3206	-7e-05
1283	3207	-6.5e-05
1283	3208	-6.4e-05
1283	3209	-3.7e-05
1283	3210	-7e-05
1283	3211	-8.4e-05
1283	3212	-6.8e-05
1283	3213	-6.3e-05
1283	3214	-5.4e-05
1283	3215	-8.9e-05
1283	3216	-8.9e-05
1283	3217	-8.9e-05
1283	3218	-9.8e-05
1283	3219	-9.2e-05
1283	3220	-9.6e-05
1283	3221	-7.3e-05
1283	3222	-7.8e-05
1283	3223	-8.9e-05
1283	3224	-8.9e-05
1283	3225	-8.9e-05
1283	3226	-8.9e-05
1283	3227	-8.4e-05
1283	3228	-7.3e-05
1283	3229	-8.9e-05
1283	3230	-8.9e-05
1283	3231	-9e-05
1283	3232	-6.4e-05
1283	3233	-8.8e-05
1283	3234	-8.2e-05
1283	3235	-8.7e-05
1283	3236	-8.9e-05
1283	3237	-6.9e-05
1283	3238	-8.9e-05
1283	3239	-8.9e-05
1283	3240	-8.9e-05
1283	3241	6.5e-05
1283	3242	-8.9e-05
1283	3243	-8.9e-05
1283	3244	-8.9e-05
1283	3245	-8.9e-05
1283	3246	-8.3e-05
1283	3247	-8.4e-05
1283	3248	-8.9e-05
1283	3249	-0.000104
1283	3250	-5.9e-05
1283	3251	-9.9e-05
1283	3252	-6.5e-05
1283	3253	-0.000119
1283	3254	-8.5e-05
1283	3255	-7.4e-05
1283	3256	-8.9e-05
1283	3257	-8.9e-05
1283	3258	-9.6e-05
1283	3259	-7e-05
1283	3260	-8.9e-05
1283	3261	-6.1e-05
1283	3262	-0.000102
1283	3263	-8.9e-05
1283	3264	-8.9e-05
1283	3265	-8.9e-05
1283	3266	-8.9e-05
1283	3267	-8.9e-05
1283	3268	-8.9e-05
1283	3269	-8.9e-05
1283	3270	-8.8e-05
1283	3271	-8.9e-05
1283	3272	-8.4e-05
1283	3273	-8.9e-05
1283	3274	-8.9e-05
1283	3275	-8.9e-05
1283	3276	-0.000285
1283	3277	-8.9e-05
1283	3278	-8.9e-05
1283	3279	-8.9e-05
1283	3280	-7.9e-05
1283	3281	-8.9e-05
1283	3282	-0.000102
1283	3283	-5.4e-05
1283	3284	-8.9e-05
1283	3285	-8.9e-05
1283	3286	-8.9e-05
1283	3287	-8.8e-05
1283	3288	-8.1e-05
1283	3289	-8.9e-05
1283	3290	-8.9e-05
1283	3291	-8.9e-05
1283	3292	-8.9e-05
1283	3293	-8.9e-05
1283	3294	-6.2e-05
1283	3295	-8.9e-05
1283	3296	-9.9e-05
1283	3297	-8.9e-05
1283	3298	-8.9e-05
1283	3299	-8.7e-05
1283	3300	-0.000102
1283	3301	-6.8e-05
1283	3302	-6.9e-05
1283	3303	-8.9e-05
1283	3304	-8.9e-05
1283	3305	-6.1e-05
1283	3306	-8.9e-05
1283	3307	-8.8e-05
1283	3308	-8.8e-05
1283	3309	-8.8e-05
1283	3310	-1e-05
1283	3311	-8.8e-05
1283	3312	-9.5e-05
1283	3313	-8.8e-05
1283	3314	-8.8e-05
1283	3315	-8.8e-05
1283	3316	-8.8e-05
1283	3317	-8.8e-05
1283	3318	-8.8e-05
1283	3319	-8.8e-05
1283	3320	-7.7e-05
1283	3321	-9.5e-05
1283	3322	-7.7e-05
1283	3323	-9.2e-05
1283	3324	-8.8e-05
1283	3325	-8.4e-05
1283	3326	-8.8e-05
1283	3327	-8.8e-05
1283	3328	-8.8e-05
1283	3329	-8.8e-05
1283	3330	-7.8e-05
1283	3331	-7.4e-05
1283	3332	-0.000103
1283	3333	-9.9e-05
1283	3334	-0.000103
1283	3335	-8.4e-05
1283	3336	-8.8e-05
1283	3337	-9.6e-05
1283	3338	-0.0001
1283	3339	-6.3e-05
1283	3340	-5.8e-05
1283	3341	-8.2e-05
1283	3342	-8.8e-05
1283	3343	-8.8e-05
1283	3344	-8.8e-05
1283	3345	-8.8e-05
1283	3346	-8.8e-05
1283	3347	-7.9e-05
1283	3348	-0.000108
1283	3349	-8.8e-05
1283	3350	-5.8e-05
1283	3351	-8.8e-05
1283	3352	0.000758
1283	3353	-7.8e-05
1283	3354	-8.8e-05
1283	3355	-8.8e-05
1283	3356	-8.8e-05
1283	3357	-0.000101
1283	3358	-8.8e-05
1283	3359	-9.5e-05
1283	3360	-8.6e-05
1283	3361	-8.1e-05
1283	3362	-8.8e-05
1283	3363	-8.8e-05
1283	3364	-0.00011
1283	3365	-8.8e-05
1283	3366	-0.000102
1283	3367	-9.1e-05
1283	3368	-9.1e-05
1283	3369	-9.1e-05
1283	3370	-4.3e-05
1283	3371	-9.1e-05
1283	3372	-8.4e-05
1283	3373	-2.5e-05
1283	3374	-9.1e-05
1283	3375	-0.000105
1283	3376	-9.1e-05
1283	3377	-9.1e-05
1283	3378	-9.1e-05
1283	3379	-9.1e-05
1283	3380	-7.7e-05
1283	3381	-9.1e-05
1283	3382	-6.5e-05
1283	3383	-9.1e-05
1283	3384	-9.1e-05
1283	3385	-8.1e-05
1283	3386	-9.1e-05
1283	3387	-6.3e-05
1283	3388	-5.7e-05
1283	3389	-9.1e-05
1283	3390	-5.6e-05
1283	3391	-9.1e-05
1283	3392	-9.1e-05
1283	3393	-9.1e-05
1283	3394	-7.6e-05
1283	3395	-0.000105
1283	3396	-9.1e-05
1283	3397	-6.1e-05
1283	3398	-9.1e-05
1283	3399	-8.7e-05
1283	3400	-8.3e-05
1283	3401	-9.1e-05
1283	3402	-8.9e-05
1283	3403	-9.1e-05
1283	3404	-9.1e-05
1283	3405	-9.1e-05
1283	3406	-7.2e-05
1283	3407	-8.4e-05
1283	3408	-9.1e-05
1283	3409	-8.5e-05
1283	3410	-9.1e-05
1283	3411	-9.1e-05
1283	3412	-9.1e-05
1283	3413	0.000271
1283	3414	0.000271
1283	3415	0.000274
1283	3416	0.000271
1283	3417	0.00028
1283	3418	0.000264
1283	3419	0.000271
1283	3420	0.000204
1283	3421	0.000271
1283	3422	0.000288
1283	3423	0.000271
1283	3424	0.000267
1283	3425	0.000236
1283	3426	-0.000629
1283	3427	-0.000404
1283	3428	-0.0012
1283	3429	-0.000607
1283	3430	-0.001165
1283	3431	-0.00121
1283	3432	-0.001204
1283	3433	-0.001225
1283	3434	-0.001221
1283	3435	-0.001221
1283	3436	-0.0012
1283	3437	-0.001236
1283	3438	-0.001568
1283	3439	-0.001221
1283	3440	-0.001198
1283	3441	-0.000571
1283	3442	-0.001221
1283	3443	-0.001221
1283	3444	-0.000815
1283	3445	-0.001221
1283	3446	-0.001221
1283	3447	-0.00119
1283	3448	-0.001221
1283	3449	-0.001221
1283	3450	-0.001138
1283	3451	-0.001221
1283	3452	-0.001221
1283	3453	-0.001201
1283	3454	-0.001199
1283	3455	-0.001221
1283	3456	-0.001221
1283	3457	-0.001249
1283	3458	-0.001221
1283	3459	-0.001251
1283	3460	-0.001221
1283	3461	-0.001221
1283	3462	-0.001191
1283	3463	-0.00118
1283	3464	-0.001198
1283	3465	-0.001198
1283	3466	-0.001221
1283	3467	-0.001221
1283	3468	-0.001221
1283	3469	-0.001221
1283	3470	-0.001221
1283	3471	-0.001221
1283	3472	-0.001221
1283	3473	-0.001221
1283	3474	-0.001213
1283	3475	-0.00118
1283	3476	-0.001231
1283	3477	-0.001202
1283	3478	-0.001221
1283	3479	-0.001221
1283	3480	-0.001221
1283	3481	-0.00122
1283	3482	-0.001221
1283	3483	-0.001218
1283	3484	-0.000596
1283	3485	-0.001192
1283	3486	-0.000334
1283	3487	-0.001327
1283	3488	-0.000204
1283	3489	-0.000189
1283	3490	-0.000192
1283	3491	-0.0002
1283	3492	-0.000176
1283	3493	-0.000187
1283	3494	-0.000202
1283	3495	-0.000203
1283	3496	-0.001263
1283	3497	-0.001256
1283	3498	-0.001256
1283	3499	-0.00126
1283	3500	-0.00129
1283	3501	-0.001256
1283	3502	-0.001256
1283	3503	-0.001054
1283	3504	-0.001039
1283	3505	-0.001038
1283	3506	-0.001079
1283	3507	-0.000574
1283	3508	-0.000677
1283	3509	-0.000514
1283	3510	-0.000554
1283	3511	-0.000614
1283	3512	-0.000643
1283	3513	-0.00044
1283	3514	-0.000518
1283	3515	-0.000612
1283	3516	-0.00054
1283	3517	-0.000621
1283	3518	-0.000618
1283	3519	-0.000707
1283	3520	-0.000691
1283	3521	-0.000633
1283	3522	-0.00069
1283	3523	-0.000689
1283	3524	-0.000689
1283	3525	-0.000649
1283	3526	-0.000417
1283	3527	-0.000689
1283	3528	-0.000698
1283	3529	-0.000566
1283	3530	-0.000689
1283	3531	-0.000581
1283	3532	-0.000689
1283	3533	-0.000688
1283	3534	-0.000449
1283	3535	-0.000515
1283	3536	-0.000688
1283	3537	-0.000688
1283	3538	-0.000688
1283	3539	-0.000688
1283	3540	-0.000688
1283	3541	-0.000678
1283	3542	-0.000666
1283	3543	-0.000532
1283	3544	-0.000694
1283	3545	-0.000688
1283	3546	-0.000691
1283	3547	-0.000722
1283	3548	-0.000688
1283	3549	-0.000646
1283	3550	-0.000651
1283	3551	-0.000688
1283	3552	-0.00069
1283	3553	-0.000695
1283	3554	-0.000649
1283	3555	-0.000606
1283	3556	-0.00053
1283	3557	-0.000688
1283	3558	-0.000738
1283	3559	-0.000718
1283	3560	-0.000759
1283	3561	-0.000585
1283	3562	-0.000688
1283	3563	-0.000656
1283	3564	-0.000688
1283	3565	-0.000624
1283	3566	-0.00069
1283	3567	-0.000691
1283	3568	-0.00069
1283	3569	-0.00069
1283	3570	-0.000705
1283	3571	-0.000691
1283	3572	-0.000691
1283	3573	-0.000625
1283	3574	-0.000686
1283	3575	-0.000697
1283	3576	-0.000688
1283	3577	-0.000574
1283	3578	-0.000686
1283	3579	-0.000686
1283	3580	-0.000685
1283	3581	-0.000684
1283	3582	-0.000523
1283	3583	-0.000539
1283	3584	-0.000686
1283	3585	-0.000647
1283	3586	-0.000685
1283	3587	-0.000685
1283	3588	-0.000693
1283	3589	-0.000688
1283	3590	-0.000688
1283	3591	-0.000608
1283	3592	-0.000686
1283	3593	-0.000689
1283	3594	-0.000693
1283	3595	-0.000331
1283	3596	-0.00069
1283	3597	-0.000401
1283	3598	-0.000652
1283	3599	-0.000688
1283	3600	-0.000509
1283	3601	-0.000426
1283	3602	-0.000729
1283	3603	-0.000684
1283	3604	-0.000549
1283	3605	-0.000704
1283	3606	-0.000599
1283	3607	-0.000693
1283	3608	-0.000688
1283	3609	-0.000563
1283	3610	-0.000654
1283	3611	-0.000654
1283	3612	-0.000666
1283	3613	-0.000654
1283	3614	-0.000249
1283	3615	-0.00069
1283	3616	-0.000654
1283	3617	-0.000655
1283	3618	-0.000616
1283	3619	-0.000655
1283	3620	-0.000655
1283	3621	-0.000618
1283	3622	-0.00067
1283	3623	-0.000654
1283	3624	-0.000401
1283	3625	-0.000655
1283	3626	-0.000655
1283	3627	-0.000566
1283	3628	-0.000637
1283	3629	-0.000657
1283	3630	-0.000658
1283	3631	-0.000692
1283	3632	-0.000693
1283	3633	-0.000697
1283	3634	-0.000693
1283	3635	-0.000693
1283	3636	-0.000693
1283	3637	-0.000693
1283	3638	-0.000693
1283	3639	-0.000629
1283	3640	-9.1e-05
1283	3641	-0.000692
1283	3642	-0.000692
1283	3643	-0.000693
1283	3644	-0.000693
1283	3645	-0.000411
1283	3646	-0.000702
1283	3647	-0.000578
1283	3648	-0.000693
1283	3649	-0.000692
1283	3650	-0.000693
1283	3651	-0.000692
1283	3652	-0.000698
1283	3653	-0.000692
1283	3654	-0.000573
1283	3655	-0.000456
1283	3656	-0.000639
1283	3657	-0.000647
1283	3658	-0.000692
1283	3659	-0.000692
1283	3660	-0.00069
1283	3661	-0.0007
1283	3662	-0.000584
1283	3663	-0.000694
1283	3664	-0.000682
1283	3665	-0.000695
1283	3666	-0.000698
1283	3667	-0.000626
1283	3668	-0.000695
1283	3669	-0.000697
1283	3670	-0.000706
1283	3671	-0.000695
1283	3672	-0.000311
1283	3673	-0.000421
1283	3674	-0.000693
1283	3675	-0.000692
1283	3676	-0.000691
1283	3677	0.000308
1283	3678	0.000332
1283	3679	0.000308
1283	3680	0.000308
1283	3681	0.000319
1283	3682	0.000312
1283	3683	0.000308
1283	3684	0.000308
1283	3685	0.000293
1283	3686	0.00032
1283	3687	0.000288
1283	3688	0.000308
1283	3689	0.000303
1283	3690	0.000335
1283	3691	0.000303
1283	3692	0.000308
1283	3693	0.000329
1283	3694	0.000302
1283	3695	0.000303
1283	3696	0.00031
1283	3697	0.00029
1283	3698	0.000303
1283	3699	0.000324
1283	3700	0.000319
1283	3701	0.000303
1283	3702	0.000303
1283	3703	0.000303
1283	3704	0.000296
1283	3705	0.000322
1283	3706	0.000304
1283	3707	0.000308
1283	3708	0.000299
1283	3709	0.000299
1283	3710	0.000307
1283	3711	0.000296
1283	3712	0.000299
1283	3713	0.000291
1283	3714	0.000278
1283	3715	0.000315
1283	3716	0.000296
1283	3717	0.000308
1283	3718	0.000314
1283	3719	0.000299
1283	3720	0.0003
1283	3721	0.000299
1283	3722	0.000307
1283	3723	0.000295
1283	3724	0.00041
1283	3725	0.000396
1283	3726	0.000404
1283	3727	0.000404
1283	3728	0.000396
1283	3729	0.000344
1283	3730	0.000302
1283	3731	0.000301
1283	3732	0.000311
1283	3733	0.000304
1283	3734	0.000309
1283	3735	0.000308
1283	3736	0.000309
1283	3737	0.000309
1283	3738	0.000376
1283	3739	0.000368
1283	3740	0.000366
1283	3741	0.000371
1283	3742	0.000377
1283	3743	0.000436
1283	3744	0.000378
1283	3745	0.000373
1283	3746	-8.6e-05
1283	3747	-0.0001
1283	3748	-9e-05
1283	3749	-9e-05
1283	3750	-9.4e-05
1283	3751	-8.1e-05
1283	3752	-8.2e-05
1283	3753	-6.1e-05
1283	3754	-7.8e-05
1283	3755	-0.000106
1283	3756	-8.8e-05
1283	3757	-8.5e-05
1283	3758	-8e-05
1283	3759	-8.6e-05
1283	3760	-8.6e-05
1283	3761	-7.6e-05
1283	3762	-7.1e-05
1283	3763	-8.6e-05
1283	3764	-0.0001
1283	3765	-6.2e-05
1283	3766	-8.6e-05
1283	3767	-8.6e-05
1283	3768	-8.4e-05
1283	3769	-8.5e-05
1283	3770	-8.5e-05
1283	3771	-5.8e-05
1283	3772	-8.9e-05
1283	3773	-7.4e-05
1283	3774	-7.4e-05
1283	3775	-8e-05
1283	3776	-7.4e-05
1283	3777	-7.9e-05
1283	3778	-7.4e-05
1283	3779	-7.4e-05
1283	3780	-7.7e-05
1283	3781	-7.4e-05
1283	3782	-6.7e-05
1283	3783	-8.7e-05
1283	3784	-5.5e-05
1283	3785	-7.5e-05
1283	3786	-6.5e-05
1283	3787	-6.8e-05
1283	3788	-5.9e-05
1283	3789	-7.5e-05
1283	3790	-0.000111
1283	3791	-7.5e-05
1283	3792	-6.1e-05
1283	3793	-7.4e-05
1283	3794	-8.7e-05
1283	3795	-5e-05
1283	3796	-8.3e-05
1283	3797	-8.3e-05
1283	3798	-8.9e-05
1283	3799	-7.5e-05
1283	3800	-7.5e-05
1283	3801	-7.5e-05
1283	3802	-8.2e-05
1283	3803	-7.5e-05
1283	3804	-6.5e-05
1283	3805	-7.5e-05
1283	3806	-7.5e-05
1283	3807	-7.5e-05
1283	3808	-7.5e-05
1283	3809	-7.5e-05
1283	3810	-7.5e-05
1283	3811	-7.5e-05
1283	3812	-7.5e-05
1283	3813	-7.5e-05
1283	3814	-7.5e-05
1283	3815	-7.5e-05
1283	3816	-8.1e-05
1283	3817	-7.5e-05
1283	3818	-4.1e-05
1283	3819	-9.1e-05
1283	3820	-9.1e-05
1283	3821	-7.4e-05
1283	3822	-7.6e-05
1284	1285	0.002687
1284	1286	0.002733
1284	1287	0.002733
1284	1288	0.002733
1284	1289	0.002734
1284	1290	0.002733
1284	1291	0.002761
1284	1292	0.002761
1284	1293	0.003175
1284	1294	0.00276
1284	1295	0.002713
1284	1296	0.002825
1284	1297	0.002771
1284	1298	0.002734
1284	1299	0.002812
1284	1300	0.002769
1284	1301	0.002771
1284	1302	0.002762
1284	1303	0.002724
1284	1304	0.002742
1284	1305	0.002742
1284	1306	0.002777
1284	1307	0.002777
1284	1308	0.002798
1284	1309	0.00282
1284	1310	0.003012
1284	1311	0.003122
1284	1312	0.003141
1284	1313	0.002981
1284	1314	0.002952
1284	1315	0.002976
1284	1316	0.002064
1284	1317	0.002004
1284	1318	0.002064
1284	1319	0.002042
1284	1320	0.001021
1284	1321	0.002034
1284	1322	0.002019
1284	1323	0.002016
1284	1324	0.002019
1284	1325	0.002017
1284	1326	0.002014
1284	1327	0.002
1284	1328	0.001968
1284	1329	0.001952
1284	1330	0.001965
1284	1331	0.003428
1284	1332	0.001926
1284	1333	0.002889
1284	1334	0.002553
1284	1335	0.001965
1284	1336	0.002938
1284	1337	0.001965
1284	1338	0.001976
1284	1339	0.001976
1284	1340	0.001976
1284	1341	0.001953
1284	1342	0.001977
1284	1343	0.001975
1284	1344	0.001952
1284	1345	0.00192
1284	1346	0.001963
1284	1347	0.001964
1284	1348	0.00193
1284	1349	0.001938
1284	1350	0.001953
1284	1351	0.00194
1284	1352	0.001963
1284	1353	0.001951
1284	1354	0.00193
1284	1355	0.000352
1284	1356	0.001923
1284	1357	0.001953
1284	1358	0.001935
1284	1359	0.001936
1284	1360	0.001959
1284	1361	0.001989
1284	1362	0.002176
1284	1363	0.002161
1284	1364	0.002123
1284	1365	0.002163
1284	1366	0.002125
1284	1367	0.002166
1284	1368	0.002186
1284	1369	0.002201
1284	1370	0.002168
1284	1371	0.002155
1284	1372	0.00219
1284	1373	0.00219
1284	1374	0.002173
1284	1375	0.00219
1284	1376	0.002136
1284	1377	0.00205
1284	1378	0.002032
1284	1379	0.002033
1284	1380	0.002448
1284	1381	0.002129
1284	1382	0.002126
1284	1383	0.002096
1284	1384	0.002071
1284	1385	0.002069
1284	1386	0.002085
1284	1387	0.002092
1284	1388	0.002145
1284	1389	0.002167
1284	1390	0.002208
1284	1391	0.002117
1284	1392	0.002182
1284	1393	0.002179
1284	1394	0.002161
1284	1395	0.002028
1284	1396	0.002005
1284	1397	0.002029
1284	1398	0.002063
1284	1399	0.00201
1284	1400	0.002002
1284	1401	0.002024
1284	1402	0.00207
1284	1403	0.002005
1284	1404	0.001944
1284	1405	0.001967
1284	1406	0.001926
1284	1407	0.001948
1284	1408	0.001926
1284	1409	0.001921
1284	1410	0.001913
1284	1411	0.001934
1284	1412	0.001889
1284	1413	0.001931
1284	1414	0.001931
1284	1415	0.001934
1284	1416	0.001931
1284	1417	0.001936
1284	1418	0.001868
1284	1419	0.001227
1284	1420	0.00125
1284	1421	0.00125
1284	1422	0.001249
1284	1423	0.001239
1284	1424	0.001223
1284	1425	0.001187
1284	1426	0.001198
1284	1427	0.001206
1284	1428	0.001209
1284	1429	0.001206
1284	1430	0.000587
1284	1431	0.001152
1284	1432	0.001202
1284	1433	0.000639
1284	1434	0.001188
1284	1435	0.001183
1284	1436	0.001136
1284	1437	0.001212
1284	1438	0.001227
1284	1439	0.001227
1284	1440	0.001211
1284	1441	0.001202
1284	1442	0.001213
1284	1443	0.001195
1284	1444	0.001194
1284	1445	0.001203
1284	1446	0.001196
1284	1447	0.001173
1284	1448	0.001203
1284	1449	0.001184
1284	1450	0.001176
1284	1451	0.000648
1284	1452	0.001143
1284	1453	0.001212
1284	1454	0.001219
1284	1455	0.001236
1284	1456	-0.001099
1284	1457	0.001418
1284	1458	0.001216
1284	1459	0.001192
1284	1460	0.001227
1284	1461	0.001213
1284	1462	0.001231
1284	1463	0.001232
1284	1464	0.001216
1284	1465	0.001232
1284	1466	0.001239
1284	1467	0.001205
1284	1468	0.001204
1284	1469	0.001553
1284	1470	0.001208
1284	1471	0.001206
1284	1472	0.001246
1284	1473	0.001233
1284	1474	0.001257
1284	1475	0.001257
1284	1476	0.00127
1284	1477	0.00126
1284	1478	0.002867
1284	1479	0.001235
1284	1480	0.00122
1284	1481	0.001158
1284	1482	0.001144
1284	1483	0.001179
1284	1484	0.00119
1284	1485	0.001181
1284	1486	0.003473
1284	1487	0.001185
1284	1488	0.001163
1284	1489	0.001198
1284	1490	0.001209
1284	1491	0.001171
1284	1492	0.001181
1284	1493	0.000608
1284	1494	0.001155
1284	1495	0.001144
1284	1496	0.001156
1284	1497	0.001144
1284	1498	0.001141
1284	1499	0.001161
1284	1500	0.001147
1284	1501	0.000685
1284	1502	0.001145
1284	1503	0.001147
1284	1504	0.001149
1284	1505	0.001149
1284	1506	0.00114
1284	1507	0.001114
1284	1508	0.001138
1284	1509	0.001151
1284	1510	0.001149
1284	1511	0.001149
1284	1512	0.001149
1284	1513	0.00061
1284	1514	0.001165
1284	1515	0.001142
1284	1516	0.001151
1284	1517	0.001157
1284	1518	0.001183
1284	1519	0.001189
1284	1520	0.001191
1284	1521	0.001138
1284	1522	0.001197
1284	1523	0.001187
1284	1524	0.001127
1284	1525	0.001183
1284	1526	0.001183
1284	1527	0.00119
1284	1528	0.0012
1284	1529	0.001237
1284	1530	0.001226
1284	1531	0.001192
1284	1532	0.001204
1284	1533	0.001195
1284	1534	0.001268
1284	1535	0.001285
1284	1536	0.001299
1284	1537	0.001275
1284	1538	0.00129
1284	1539	0.001273
1284	1540	0.001284
1284	1541	0.001267
1284	1542	0.001292
1284	1543	0.001295
1284	1544	0.001304
1284	1545	0.001304
1284	1546	0.001293
1284	1547	0.001292
1284	1548	0.001292
1284	1549	0.00126
1284	1550	0.001293
1284	1551	0.001293
1284	1552	0.001254
1284	1553	0.001281
1284	1554	0.001264
1284	1555	0.001262
1284	1556	0.00128
1284	1557	0.001288
1284	1558	0.001259
1284	1559	0.001312
1284	1560	0.00133
1284	1561	0.001296
1284	1562	0.001311
1284	1563	0.001314
1284	1564	0.001263
1284	1565	0.001239
1284	1566	0.001274
1284	1567	0.00128
1284	1568	0.001223
1284	1569	0.001285
1284	1570	0.001291
1284	1571	0.001284
1284	1572	0.00127
1284	1573	0.001291
1284	1574	0.001253
1284	1575	0.001184
1284	1576	0.001083
1284	1577	0.001069
1284	1578	0.001046
1284	1579	0.001019
1284	1580	0.001019
1284	1581	0.001019
1284	1582	0.00102
1284	1583	0.001002
1284	1584	0.001017
1284	1585	0.001036
1284	1586	0.001021
1284	1587	0.001009
1284	1588	0.001036
1284	1589	-5.5e-05
1284	1590	-5.5e-05
1284	1591	-5.5e-05
1284	1592	-5.4e-05
1284	1593	-7.8e-05
1284	1594	-5.4e-05
1284	1595	-5.4e-05
1284	1596	-6e-05
1284	1597	-6.9e-05
1284	1598	-6.9e-05
1284	1599	-6.9e-05
1284	1600	-8.4e-05
1284	1601	-6.9e-05
1284	1602	-6.9e-05
1284	1603	-6.9e-05
1284	1604	-6.9e-05
1284	1605	-6.9e-05
1284	1606	-6.9e-05
1284	1607	-6.9e-05
1284	1608	-8.3e-05
1284	1609	-6.9e-05
1284	1610	-0.000122
1284	1611	-6.9e-05
1284	1612	-6.9e-05
1284	1613	-6.9e-05
1284	1614	-8.7e-05
1284	1615	-6.9e-05
1284	1616	-6.9e-05
1284	1617	-8.1e-05
1284	1618	-6.9e-05
1284	1619	-6.9e-05
1284	1620	-8.5e-05
1284	1621	-6.9e-05
1284	1622	-6.9e-05
1284	1623	-8.3e-05
1284	1624	-7e-05
1284	1625	-7e-05
1284	1626	-8.3e-05
1284	1627	-7e-05
1284	1628	-7e-05
1284	1629	-0.000106
1284	1630	-7e-05
1284	1631	-7e-05
1284	1632	-7e-05
1284	1633	-7e-05
1284	1634	-7e-05
1284	1635	-9.8e-05
1284	1636	-7e-05
1284	1637	-7e-05
1284	1638	-7e-05
1284	1639	-7e-05
1284	1640	0.003523
1284	1641	-8.7e-05
1284	1642	-6.9e-05
1284	1643	-6.9e-05
1284	1644	-6.9e-05
1284	1645	-8e-05
1284	1646	-7.2e-05
1284	1647	-6.9e-05
1284	1648	-6.9e-05
1284	1649	-6.9e-05
1284	1650	-6.9e-05
1284	1651	-7.1e-05
1284	1652	-7.1e-05
1284	1653	-7.1e-05
1284	1654	-6.6e-05
1284	1655	-7.1e-05
1284	1656	-7.1e-05
1284	1657	-7.1e-05
1284	1658	-0.000106
1284	1659	-7.1e-05
1284	1660	-0.000134
1284	1661	-6.8e-05
1284	1662	-7.8e-05
1284	1663	-7.1e-05
1284	1664	-7.1e-05
1284	1665	-0.000117
1284	1666	-7.1e-05
1284	1667	-9.7e-05
1284	1668	-9.5e-05
1284	1669	-7.1e-05
1284	1670	-7.1e-05
1284	1671	-6.2e-05
1284	1672	-6.2e-05
1284	1673	-6.2e-05
1284	1674	-7.8e-05
1284	1675	-6.2e-05
1284	1676	-6.2e-05
1284	1677	-7.4e-05
1284	1678	-7e-05
1284	1679	-6.2e-05
1284	1680	-9.9e-05
1284	1681	-9.9e-05
1284	1682	-6.9e-05
1284	1683	-6.2e-05
1284	1684	-6.2e-05
1284	1685	-6.2e-05
1284	1686	-8.2e-05
1284	1687	-6.2e-05
1284	1688	-6.2e-05
1284	1689	-6.2e-05
1284	1690	-6.2e-05
1284	1691	-6.1e-05
1284	1692	-6.1e-05
1284	1693	-7.9e-05
1284	1694	-6.1e-05
1284	1695	-6.1e-05
1284	1696	-7.2e-05
1284	1697	-6.1e-05
1284	1698	-8.3e-05
1284	1699	-6.1e-05
1284	1700	-6.1e-05
1284	1701	-6.1e-05
1284	1702	-6.2e-05
1284	1703	-6.7e-05
1284	1704	-6.9e-05
1284	1705	-7.5e-05
1284	1706	-6.1e-05
1284	1707	-5.6e-05
1284	1708	-6.1e-05
1284	1709	0.000736
1284	1710	-6.1e-05
1284	1711	-6.1e-05
1284	1712	-0.000179
1284	1713	-0.000195
1284	1714	-0.000191
1284	1715	-0.000226
1284	1716	-0.0002
1284	1717	-0.000179
1284	1718	-0.000192
1284	1719	-0.000187
1284	1720	-0.000241
1284	1721	-0.000197
1284	1722	-0.000217
1284	1723	-0.00019
1284	1724	-0.000197
1284	1725	-0.000192
1284	1726	-0.000179
1284	1727	-0.000179
1284	1728	-0.000179
1284	1729	-0.000198
1284	1730	-0.000209
1284	1731	-0.000198
1284	1732	-0.000179
1284	1733	-0.000179
1284	1734	-0.000212
1284	1735	-0.000178
1284	1736	-0.000178
1284	1737	-0.000206
1284	1738	-0.000178
1284	1739	-0.000178
1284	1740	-0.00019
1284	1741	-0.000175
1284	1742	-0.000175
1284	1743	-0.000171
1284	1744	-0.000175
1284	1745	-0.000174
1284	1746	-0.000182
1284	1747	-0.000192
1284	1748	-0.000175
1284	1749	-0.000237
1284	1750	-0.00019
1284	1751	-0.000175
1284	1752	-0.000192
1284	1753	-0.000186
1284	1754	-0.000175
1284	1755	-0.000187
1284	1756	-0.000175
1284	1757	-0.000175
1284	1758	-0.000188
1284	1759	-0.000175
1284	1760	-0.000175
1284	1761	-0.000208
1284	1762	-0.000198
1284	1763	-0.000198
1284	1764	-0.000191
1284	1765	-0.0002
1284	1766	-0.000176
1284	1767	-0.000176
1284	1768	-0.000176
1284	1769	-0.000176
1284	1770	-0.00019
1284	1771	-0.000176
1284	1772	-0.000176
1284	1773	-0.000175
1284	1774	-0.000176
1284	1775	-0.000176
1284	1776	-0.000176
1284	1777	-0.000176
1284	1778	-0.000175
1284	1779	-0.000188
1284	1780	-0.000173
1284	1781	-0.000199
1284	1782	-0.000177
1284	1783	-0.000215
1284	1784	-0.000177
1284	1785	-0.000172
1284	1786	-0.000177
1284	1787	-0.000177
1284	1788	-0.000177
1284	1789	-0.000177
1284	1790	-0.000177
1284	1791	-0.000184
1284	1792	-0.000177
1284	1793	-0.000177
1284	1794	-0.000193
1284	1795	-0.000179
1284	1796	-0.000179
1284	1797	-0.000181
1284	1798	-0.000178
1284	1799	-0.000178
1284	1800	-0.000178
1284	1801	-0.000179
1284	1802	-0.000178
1284	1803	-0.000179
1284	1804	-0.000187
1284	1805	-0.000178
1284	1806	-0.000187
1284	1807	-0.000193
1284	1808	-0.000189
1284	1809	-0.000184
1284	1810	-0.000178
1284	1811	-0.00021
1284	1812	-0.000193
1284	1813	-0.000177
1284	1814	-0.000177
1284	1815	-0.000196
1284	1816	-0.000177
1284	1817	-0.000192
1284	1818	-0.000195
1284	1819	-0.000177
1284	1820	-0.000177
1284	1821	-0.000214
1284	1822	-0.000195
1284	1823	-0.000176
1284	1824	-0.000185
1284	1825	-0.000177
1284	1826	-0.000177
1284	1827	-0.000174
1284	1828	-0.000176
1284	1829	-0.000176
1284	1830	-0.000176
1284	1831	-0.000176
1284	1832	-0.000176
1284	1833	-0.000176
1284	1834	-0.000176
1284	1835	-0.000176
1284	1836	-0.000185
1284	1837	-0.000176
1284	1838	-0.000176
1284	1839	-0.000263
1284	1840	-0.000176
1284	1841	-0.000341
1284	1842	-0.000176
1284	1843	-0.00019
1284	1844	-0.000176
1284	1845	-0.000204
1284	1846	-0.000176
1284	1847	-0.000172
1284	1848	-0.000183
1284	1849	-0.000176
1284	1850	-0.000176
1284	1851	-0.000192
1284	1852	-0.000209
1284	1853	-0.000193
1284	1854	-0.000195
1284	1855	-0.000207
1284	1856	-0.000176
1284	1857	-0.000192
1284	1858	-0.000176
1284	1859	-0.000177
1284	1860	-0.000173
1284	1861	-0.000199
1284	1862	-0.000178
1284	1863	-0.000178
1284	1864	-0.000226
1284	1865	-0.000196
1284	1866	-0.000207
1284	1867	-0.0002
1284	1868	-0.000178
1284	1869	-0.000178
1284	1870	-0.000172
1284	1871	-0.000178
1284	1872	-0.000178
1284	1873	-0.000178
1284	1874	-0.000182
1284	1875	-0.000187
1284	1876	-0.000196
1284	1877	-0.000173
1284	1878	-0.000209
1284	1879	-0.000193
1284	1880	-0.000174
1284	1881	-0.000198
1284	1882	-0.000182
1284	1883	-0.00018
1284	1884	-0.00018
1284	1885	-0.000207
1284	1886	-0.000179
1284	1887	-0.000187
1284	1888	-0.000179
1284	1889	-0.000179
1284	1890	-0.000225
1284	1891	-0.000193
1284	1892	-0.000179
1284	1893	-0.000176
1284	1894	-0.00018
1284	1895	-0.000221
1284	1896	-0.00018
1284	1897	-0.00018
1284	1898	-0.00018
1284	1899	-0.00018
1284	1900	-0.00018
1284	1901	-0.00018
1284	1902	-0.00018
1284	1903	-0.000194
1284	1904	-0.00018
1284	1905	-0.00018
1284	1906	-0.00018
1284	1907	-0.00018
1284	1908	-0.000197
1284	1909	-0.00018
1284	1910	-0.000192
1284	1911	-0.00019
1284	1912	-0.000187
1284	1913	-0.000208
1284	1914	-0.000198
1284	1915	-0.000177
1284	1916	-0.000177
1284	1917	-0.000188
1284	1918	-0.000177
1284	1919	-0.000215
1284	1920	-0.000197
1284	1921	-0.000177
1284	1922	-0.000354
1284	1923	-0.00037
1284	1924	-0.000365
1284	1925	-0.000372
1284	1926	-0.000381
1284	1927	-0.000345
1284	1928	-0.000354
1284	1929	-0.000365
1284	1930	-0.000354
1284	1931	-0.000354
1284	1932	-0.000354
1284	1933	-0.000353
1284	1934	-0.000353
1284	1935	-0.000369
1284	1936	-0.000353
1284	1937	-0.000409
1284	1938	-0.000353
1284	1939	-0.000364
1284	1940	-0.000357
1284	1941	-0.000366
1284	1942	-0.000353
1284	1943	-0.000353
1284	1944	-0.000389
1284	1945	0.000173
1284	1946	0.000174
1284	1947	0.000174
1284	1948	0.000174
1284	1949	0.000174
1284	1950	0.00017
1284	1951	0.000181
1284	1952	0.000181
1284	1953	0.000181
1284	1954	0.000181
1284	1955	0.000181
1284	1956	0.000152
1284	1957	0.000188
1284	1958	0.000197
1284	1959	0.000181
1284	1960	0.000197
1284	1961	0.000188
1284	1962	0.00019
1284	1963	-0.000797
1284	1964	0.000188
1284	1965	0.000192
1284	1966	0.000188
1284	1967	0.000188
1284	1968	0.00023
1284	1969	0.00021
1284	1970	0.000188
1284	1971	0.000316
1284	1972	0.000188
1284	1973	4.7e-05
1284	1974	0.000229
1284	1975	0.000193
1284	1976	0.00018
1284	1977	0.000193
1284	1978	0.000191
1284	1979	0.000194
1284	1980	0.000195
1284	1981	0.000191
1284	1982	0.000191
1284	1983	0.000196
1284	1984	0.0002
1284	1985	0.000199
1284	1986	0.000199
1284	1987	0.000199
1284	1988	0.000199
1284	1989	0.000209
1284	1990	0.000199
1284	1991	0.000199
1284	1992	0.000199
1284	1993	0.000199
1284	1994	0.000199
1284	1995	0.000196
1284	1996	0.000215
1284	1997	0.000191
1284	1998	0.000173
1284	1999	-0.000347
1284	2000	0.000191
1284	2001	0.000185
1284	2002	0.000191
1284	2003	0.000174
1284	2004	0.000205
1284	2005	0.000184
1284	2006	0.000184
1284	2007	0.000209
1284	2008	0.000173
1284	2009	0.000184
1284	2010	0.000168
1284	2011	0.000184
1284	2012	0.000184
1284	2013	0.000179
1284	2014	0.000177
1284	2015	0.000216
1284	2016	0.000184
1284	2017	0.000167
1284	2018	0.000188
1284	2019	0.000174
1284	2020	0.000183
1284	2021	0.000183
1284	2022	0.000185
1284	2023	-0.000573
1284	2024	0.000177
1284	2025	0.0002
1284	2026	0.000217
1284	2027	0.000216
1284	2028	0.000222
1284	2029	0.00023
1284	2030	0.000255
1284	2031	0.000271
1284	2032	0.00023
1284	2033	0.000225
1284	2034	0.00023
1284	2035	-0.000314
1284	2036	-0.00034
1284	2037	-0.001058
1284	2038	-0.000317
1284	2039	-0.000323
1284	2040	-0.000303
1284	2041	-0.000307
1284	2042	-0.001359
1284	2043	0.000105
1284	2044	0.000127
1284	2045	0.00013
1284	2046	0.000178
1284	2047	0.000129
1284	2048	0.000137
1284	2049	0.000134
1284	2050	0.000149
1284	2051	0.000163
1284	2052	-0.000438
1284	2053	-0.000425
1284	2054	-0.000425
1284	2055	-0.000425
1284	2056	-0.000423
1284	2057	-0.000424
1284	2058	-0.000425
1284	2059	-0.000432
1284	2060	-0.000435
1284	2061	-0.000412
1284	2062	-0.000426
1284	2063	-0.000384
1284	2064	-0.000411
1284	2065	-0.000412
1284	2066	-0.000425
1284	2067	-0.000419
1284	2068	-0.000417
1284	2069	-0.000418
1284	2070	-0.000419
1284	2071	-0.000416
1284	2072	-0.00042
1284	2073	-0.000428
1284	2074	-0.000424
1284	2075	-0.000424
1284	2076	-0.000431
1284	2077	-0.000416
1284	2078	-0.000419
1284	2079	-0.000425
1284	2080	-0.000411
1284	2081	-0.000435
1284	2082	-0.000439
1284	2083	-0.000411
1284	2084	-0.000411
1284	2085	-0.000418
1284	2086	-0.000404
1284	2087	-0.000403
1284	2088	-0.000404
1284	2089	-0.000413
1284	2090	-0.000399
1284	2091	-0.000396
1284	2092	-0.000396
1284	2093	-0.000401
1284	2094	-0.000396
1284	2095	-0.000396
1284	2096	-0.000396
1284	2097	-0.0004
1284	2098	-0.000398
1284	2099	-0.000398
1284	2100	-0.000399
1284	2101	-0.000409
1284	2102	-0.000493
1284	2103	-0.000399
1284	2104	-0.000444
1284	2105	-0.000383
1284	2106	-0.000394
1284	2107	-0.000398
1284	2108	-0.000399
1284	2109	-0.000396
1284	2110	-0.000395
1284	2111	0.000295
1284	2112	-0.000426
1284	2113	-0.0004
1284	2114	-0.000397
1284	2115	-0.0004
1284	2116	-0.000395
1284	2117	-0.000404
1284	2118	-0.000397
1284	2119	-0.000397
1284	2120	-0.000398
1284	2121	-0.00043
1284	2122	-0.000398
1284	2123	-0.000412
1284	2124	-0.000401
1284	2125	-0.000411
1284	2126	-0.000394
1284	2127	-0.000394
1284	2128	-0.000394
1284	2129	-0.000396
1284	2130	-0.000394
1284	2131	-0.000394
1284	2132	-0.000396
1284	2133	-0.000413
1284	2134	-0.000409
1284	2135	-0.000418
1284	2136	-0.000414
1284	2137	-0.000413
1284	2138	-0.000411
1284	2139	-0.000411
1284	2140	-0.000411
1284	2141	-0.000411
1284	2142	-0.000411
1284	2143	-0.00041
1284	2144	-0.000422
1284	2145	-0.000392
1284	2146	-0.000422
1284	2147	-0.001445
1284	2148	-0.000441
1284	2149	-0.000432
1284	2150	-0.000433
1284	2151	-0.000427
1284	2152	-0.000427
1284	2153	-0.000424
1284	2154	-0.000437
1284	2155	-0.000428
1284	2156	-0.000426
1284	2157	-0.000431
1284	2158	-0.000459
1284	2159	-0.000431
1284	2160	-0.000434
1284	2161	-0.000431
1284	2162	-0.000427
1284	2163	-0.000436
1284	2164	-0.000429
1284	2165	-0.000433
1284	2166	-0.000433
1284	2167	-0.000433
1284	2168	-0.00046
1284	2169	-0.000343
1284	2170	-0.000433
1284	2171	-0.000433
1284	2172	-0.000462
1284	2173	-0.000433
1284	2174	-0.000433
1284	2175	-0.000442
1284	2176	-0.000448
1284	2177	-0.000427
1284	2178	-0.000427
1284	2179	-0.000427
1284	2180	-0.000427
1284	2181	-0.000427
1284	2182	-0.000433
1284	2183	-0.000433
1284	2184	-0.000429
1284	2185	-0.000433
1284	2186	-0.000433
1284	2187	-0.000439
1284	2188	-0.000433
1284	2189	-0.000441
1284	2190	-0.000441
1284	2191	-0.000441
1284	2192	-0.000441
1284	2193	-0.00123
1284	2194	-0.001238
1284	2195	-0.00122
1284	2196	-0.001247
1284	2197	-0.001225
1284	2198	-0.001225
1284	2199	-0.001237
1284	2200	-0.001239
1284	2201	-0.001248
1284	2202	-0.001253
1284	2203	-0.001243
1284	2204	-0.001229
1284	2205	-0.001241
1284	2206	-0.001241
1284	2207	-0.001224
1284	2208	-0.001219
1284	2209	-0.001219
1284	2210	-0.001216
1284	2211	-0.001237
1284	2212	-0.001216
1284	2213	-0.001216
1284	2214	-0.001216
1284	2215	-0.0012
1284	2216	-0.001224
1284	2217	-0.001252
1284	2218	-0.001224
1284	2219	-0.001224
1284	2220	-0.001238
1284	2221	-0.001224
1284	2222	-0.001224
1284	2223	-0.001246
1284	2224	-0.001228
1284	2225	-0.001227
1284	2226	-0.001233
1284	2227	-0.001222
1284	2228	-0.001222
1284	2229	-0.001241
1284	2230	-0.001222
1284	2231	-0.001215
1284	2232	-0.001213
1284	2233	-0.001213
1284	2234	-0.001238
1284	2235	-0.001231
1284	2236	-0.001222
1284	2237	-0.001223
1284	2238	-0.001244
1284	2239	-0.001223
1284	2240	-0.001219
1284	2241	-0.001243
1284	2242	-0.001252
1284	2243	-0.001235
1284	2244	-0.001227
1284	2245	-0.001225
1284	2246	-0.001225
1284	2247	-0.001247
1284	2248	-0.001226
1284	2249	-0.001226
1284	2250	-0.001202
1284	2251	-0.001216
1284	2252	-0.001236
1284	2253	-0.00122
1284	2254	-0.001225
1284	2255	-0.001221
1284	2256	-0.001217
1284	2257	-0.001214
1284	2258	-0.00121
1284	2259	-0.00121
1284	2260	-0.00121
1284	2261	-0.001242
1284	2262	-0.00121
1284	2263	-0.00121
1284	2264	-0.001219
1284	2265	-0.00122
1284	2266	-0.00122
1284	2267	-0.00122
1284	2268	-0.00122
1284	2269	-0.00122
1284	2270	-0.001222
1284	2271	-0.001237
1284	2272	-0.001236
1284	2273	-0.001236
1284	2274	-0.001243
1284	2275	-0.001243
1284	2276	-0.001243
1284	2277	-0.001252
1284	2278	-0.001243
1284	2279	-0.001243
1284	2280	-0.001281
1284	2281	-0.00125
1284	2282	-0.00126
1284	2283	-0.001249
1284	2284	-0.00125
1284	2285	-0.001248
1284	2286	-0.001256
1284	2287	-0.001257
1284	2288	-0.00124
1284	2289	-0.001236
1284	2290	-0.001235
1284	2291	-0.001235
1284	2292	-0.000759
1284	2293	-0.001237
1284	2294	-0.001247
1284	2295	-0.001238
1284	2296	-0.001238
1284	2297	-0.001238
1284	2298	-0.001238
1284	2299	-0.001254
1284	2300	-0.001238
1284	2301	-0.001238
1284	2302	-0.001246
1284	2303	-0.001249
1284	2304	-0.001254
1284	2305	-0.001243
1284	2306	-0.001245
1284	2307	-0.001225
1284	2308	-0.001226
1284	2309	-0.001226
1284	2310	-0.00124
1284	2311	-0.001215
1284	2312	-0.001237
1284	2313	-0.001246
1284	2314	-0.001227
1284	2315	-0.001226
1284	2316	-0.001226
1284	2317	-0.001226
1284	2318	-0.001237
1284	2319	-0.001226
1284	2320	-0.001219
1284	2321	-0.001285
1284	2322	-0.001312
1284	2323	-0.001285
1284	2324	-0.001302
1284	2325	-0.001305
1284	2326	-0.001291
1284	2327	-0.001302
1284	2328	-0.001296
1284	2329	-0.001296
1284	2330	-0.001288
1284	2331	-0.001298
1284	2332	-0.001288
1284	2333	-0.001273
1284	2334	-0.001301
1284	2335	-0.001324
1284	2336	-0.001288
1284	2337	-0.001288
1284	2338	-0.001289
1284	2339	-0.001288
1284	2340	-0.001311
1284	2341	-0.001288
1284	2342	-0.001288
1284	2343	-0.001264
1284	2344	-0.001288
1284	2345	-0.001288
1284	2346	-0.001297
1284	2347	-0.001297
1284	2348	-0.001307
1284	2349	-0.001288
1284	2350	-0.001288
1284	2351	-0.001288
1284	2352	-0.001288
1284	2353	-0.001288
1284	2354	-0.001288
1284	2355	-0.001288
1284	2356	-0.001288
1284	2357	-0.001297
1284	2358	-0.00129
1284	2359	-0.001291
1284	2360	-0.001288
1284	2361	-0.001294
1284	2362	-0.001299
1284	2363	-0.001288
1284	2364	-0.001288
1284	2365	-0.001288
1284	2366	-0.001288
1284	2367	-0.001392
1284	2368	-0.001288
1284	2369	-0.001288
1284	2370	-0.001296
1284	2371	-0.001303
1284	2372	-0.001287
1284	2373	-0.001288
1284	2374	-0.001288
1284	2375	-0.001288
1284	2376	-0.001288
1284	2377	-0.001316
1284	2378	-0.00129
1284	2379	-0.00129
1284	2380	-0.001295
1284	2381	-0.00129
1284	2382	-0.00129
1284	2383	-0.00129
1284	2384	-0.00129
1284	2385	-0.001307
1284	2386	-0.000839
1284	2387	-0.001299
1284	2388	-0.001314
1284	2389	-0.001299
1284	2390	-0.001299
1284	2391	-0.001299
1284	2392	-0.001299
1284	2393	-0.001307
1284	2394	-0.001299
1284	2395	-0.001299
1284	2396	-0.00128
1284	2397	-0.00128
1284	2398	-0.001283
1284	2399	-0.001283
1284	2400	-0.001283
1284	2401	-0.001283
1284	2402	-0.001283
1284	2403	-0.001279
1284	2404	-0.001283
1284	2405	-0.001283
1284	2406	-0.001283
1284	2407	-0.001283
1284	2408	-0.001283
1284	2409	-0.001283
1284	2410	-0.001302
1284	2411	-0.001307
1284	2412	-0.001295
1284	2413	-0.001275
1284	2414	-0.001297
1284	2415	-0.001297
1284	2416	-0.001319
1284	2417	-0.001297
1284	2418	-0.001289
1284	2419	-0.001297
1284	2420	-0.001297
1284	2421	-0.001297
1284	2422	-0.001308
1284	2423	-0.001309
1284	2424	-0.001306
1284	2425	-0.001332
1284	2426	-0.001321
1284	2427	-0.001314
1284	2428	-0.001301
1284	2429	-0.001301
1284	2430	-0.001301
1284	2431	-0.001301
1284	2432	-0.001311
1284	2433	-0.001321
1284	2434	-0.001316
1284	2435	-0.001315
1284	2436	-0.001326
1284	2437	-0.001302
1284	2438	-0.001322
1284	2439	-0.001304
1284	2440	-0.00129
1284	2441	-0.00129
1284	2442	-0.001295
1284	2443	-0.001298
1284	2444	-0.001291
1284	2445	-0.00131
1284	2446	-0.00129
1284	2447	-0.00129
1284	2448	-0.001291
1284	2449	-0.001293
1284	2450	-0.00129
1284	2451	-0.00129
1284	2452	-0.001289
1284	2453	-0.00129
1284	2454	-0.001295
1284	2455	-0.00129
1284	2456	-0.00129
1284	2457	-0.00129
1284	2458	-0.001282
1284	2459	-0.001288
1284	2460	-0.001302
1284	2461	-0.001324
1284	2462	-0.001279
1284	2463	-0.001304
1284	2464	-0.001308
1284	2465	-0.001279
1284	2466	-0.001291
1284	2467	-0.001279
1284	2468	-0.001279
1284	2469	-0.001273
1284	2470	-0.001274
1284	2471	-0.00127
1284	2472	-0.001303
1284	2473	-0.001277
1284	2474	-0.001277
1284	2475	-0.001285
1284	2476	-0.001287
1284	2477	-0.001277
1284	2478	-0.001301
1284	2479	-0.001277
1284	2480	-0.001286
1284	2481	-0.001277
1284	2482	-0.001277
1284	2483	-0.001277
1284	2484	-0.001288
1284	2485	-0.001321
1284	2486	-0.001277
1284	2487	-0.001277
1284	2488	-0.001277
1284	2489	-0.001277
1284	2490	-0.001277
1284	2491	-0.001294
1284	2492	-0.001298
1284	2493	-0.001277
1284	2494	-0.001277
1284	2495	-0.001277
1284	2496	-0.001285
1284	2497	-0.001285
1284	2498	-0.001285
1284	2499	-0.001285
1284	2500	-0.001314
1284	2501	-0.001318
1284	2502	-0.001313
1284	2503	-0.001292
1284	2504	-0.001298
1284	2505	-0.001292
1284	2506	-0.001294
1284	2507	-0.001302
1284	2508	-0.001326
1284	2509	-0.001292
1284	2510	-0.001292
1284	2511	-0.001312
1284	2512	-0.001301
1284	2513	-0.001292
1284	2514	-0.001321
1284	2515	-0.001279
1284	2516	-0.001292
1284	2517	-0.001318
1284	2518	-0.001285
1284	2519	-0.001285
1284	2520	-0.001306
1284	2521	-0.001284
1284	2522	-0.001307
1284	2523	-0.001298
1284	2524	-0.001287
1284	2525	-0.001308
1284	2526	-0.001321
1284	2527	-0.001277
1284	2528	-0.001305
1284	2529	-0.001296
1284	2530	-0.001292
1284	2531	-0.001296
1284	2532	-0.001287
1284	2533	-0.001312
1284	2534	-0.001343
1284	2535	-0.001287
1284	2536	-0.001287
1284	2537	-0.001296
1284	2538	-0.001279
1284	2539	-0.001279
1284	2540	-0.001285
1284	2541	-0.001279
1284	2542	-0.001279
1284	2543	-0.001279
1284	2544	-0.000993
1284	2545	-0.000939
1284	2546	-0.000893
1284	2547	-0.000886
1284	2548	-0.00103
1284	2549	-0.000894
1284	2550	-0.000902
1284	2551	-0.000895
1284	2552	-0.000938
1284	2553	-0.000938
1284	2554	-0.000964
1284	2555	-0.000939
1284	2556	-0.000938
1284	2557	-0.000938
1284	2558	-0.000937
1284	2559	-0.000949
1284	2560	-0.000939
1284	2561	-0.000938
1284	2562	-0.001119
1284	2563	-0.000898
1284	2564	-0.000892
1284	2565	-0.000909
1284	2566	-0.000892
1284	2567	-0.000964
1284	2568	0.001042
1284	2569	-0.000891
1284	2570	-0.000892
1284	2571	-0.000909
1284	2572	-0.000917
1284	2573	-0.000892
1284	2574	-0.000908
1284	2575	-0.000903
1284	2576	-0.001167
1284	2577	-0.000902
1284	2578	-0.000891
1284	2579	-0.000882
1284	2580	-0.001013
1284	2581	-0.000893
1284	2582	-0.000882
1284	2583	-0.000882
1284	2584	-0.000882
1284	2585	-0.000882
1284	2586	-0.000882
1284	2587	-0.000883
1284	2588	-0.000882
1284	2589	-0.00092
1284	2590	-0.000887
1284	2591	-0.000883
1284	2592	-0.000882
1284	2593	-0.000882
1284	2594	-0.001252
1284	2595	-0.000945
1284	2596	-0.000887
1284	2597	-0.000883
1284	2598	-0.000889
1284	2599	-0.000883
1284	2600	-0.000882
1284	2601	-0.000927
1284	2602	-0.000866
1284	2603	-0.000866
1284	2604	-0.000866
1284	2605	-0.000867
1284	2606	-0.000867
1284	2607	-0.000867
1284	2608	-0.000866
1284	2609	-0.000972
1284	2610	-0.001048
1284	2611	-0.001029
1284	2612	-0.000995
1284	2613	-0.000972
1284	2614	-0.000973
1284	2615	-0.000973
1284	2616	-0.000983
1284	2617	-0.000973
1284	2618	-0.000973
1284	2619	-0.001029
1284	2620	-0.000973
1284	2621	-0.000973
1284	2622	-0.000993
1284	2623	-0.000984
1284	2624	-0.000986
1284	2625	-0.000985
1284	2626	-0.000985
1284	2627	-0.000985
1284	2628	-0.000985
1284	2629	-0.000984
1284	2630	-0.000985
1284	2631	-0.001105
1284	2632	-0.001058
1284	2633	-0.000985
1284	2634	-0.000993
1284	2635	-0.001186
1284	2636	-0.001161
1284	2637	-0.001048
1284	2638	-0.000985
1284	2639	-0.000986
1284	2640	-0.000969
1284	2641	-0.000986
1284	2642	-0.000986
1284	2643	-0.001018
1284	2644	-0.000986
1284	2645	-0.000985
1284	2646	-0.000693
1284	2647	-0.000985
1284	2648	-0.00121
1284	2649	-0.000995
1284	2650	-0.000985
1284	2651	-0.000246
1284	2652	-0.000257
1284	2653	-0.00025
1284	2654	-0.00025
1284	2655	-0.00025
1284	2656	-0.00025
1284	2657	-0.000267
1284	2658	-0.00025
1284	2659	-0.000243
1284	2660	-0.000243
1284	2661	-0.000251
1284	2662	-0.000246
1284	2663	-0.000239
1284	2664	-0.00024
1284	2665	0.000136
1284	2666	0.000136
1284	2667	0.000136
1284	2668	0.000136
1284	2669	0.000132
1284	2670	0.000114
1284	2671	0.000136
1284	2672	0.000119
1284	2673	0.000136
1284	2674	5.3e-05
1284	2675	0.000131
1284	2676	0.000133
1284	2677	0.000131
1284	2678	0.000155
1284	2679	0.000148
1284	2680	0.00013
1284	2681	0.000133
1284	2682	0.000134
1284	2683	0.000133
1284	2684	0.000133
1284	2685	0.000133
1284	2686	0.000133
1284	2687	0.000122
1284	2688	0.000133
1284	2689	0.000133
1284	2690	0.000131
1284	2691	0.000144
1284	2692	0.000131
1284	2693	0.000131
1284	2694	0.000131
1284	2695	0.000136
1284	2696	0.000131
1284	2697	0.000118
1284	2698	0.000131
1284	2699	0.000131
1284	2700	0.000136
1284	2701	0.000131
1284	2702	0.000131
1284	2703	0.000131
1284	2704	0.000131
1284	2705	0.000131
1284	2706	0.000131
1284	2707	0.000131
1284	2708	0.000131
1284	2709	0.000131
1284	2710	0.000131
1284	2711	0.000131
1284	2712	0.000134
1284	2713	0.00013
1284	2714	0.00013
1284	2715	0.00013
1284	2716	0.00013
1284	2717	0.00013
1284	2718	0.000132
1284	2719	0.00013
1284	2720	0.00013
1284	2721	0.00013
1284	2722	0.000132
1284	2723	0.00013
1284	2724	0.00013
1284	2725	0.000128
1284	2726	0.00013
1284	2727	0.00013
1284	2728	0.00013
1284	2729	0.000133
1284	2730	0.00013
1284	2731	0.00013
1284	2732	0.000133
1284	2733	0.000133
1284	2734	0.000133
1284	2735	0.000133
1284	2736	0.000133
1284	2737	0.000133
1284	2738	0.000133
1284	2739	0.000127
1284	2740	0.000133
1284	2741	0.000133
1284	2742	0.000133
1284	2743	0.000122
1284	2744	0.000133
1284	2745	0.000133
1284	2746	0.000133
1284	2747	0.000133
1284	2748	0.00013
1284	2749	0.000133
1284	2750	0.000128
1284	2751	0.000117
1284	2752	0.000128
1284	2753	0.000126
1284	2754	0.000112
1284	2755	0.000125
1284	2756	0.000125
1284	2757	0.000123
1284	2758	0.000126
1284	2759	0.000125
1284	2760	0.000125
1284	2761	0.000125
1284	2762	0.000125
1284	2763	0.000127
1284	2764	0.000125
1284	2765	0.000125
1284	2766	3.9e-05
1284	2767	0.000125
1284	2768	0.000125
1284	2769	0.000133
1284	2770	0.000125
1284	2771	0.000125
1284	2772	-0.000168
1284	2773	0.000125
1284	2774	0.000125
1284	2775	0.000135
1284	2776	0.000125
1284	2777	0.000125
1284	2778	0.000125
1284	2779	0.000125
1284	2780	0.000125
1284	2781	0.000131
1284	2782	0.000125
1284	2783	0.000125
1284	2784	0.000122
1284	2785	0.000125
1284	2786	0.00012
1284	2787	-3.7e-05
1284	2788	0.000125
1284	2789	0.000125
1284	2790	0.000125
1284	2791	0.000124
1284	2792	0.000125
1284	2793	0.000125
1284	2794	0.000124
1284	2795	0.000128
1284	2796	0.000133
1284	2797	0.000125
1284	2798	0.000125
1284	2799	0.000122
1284	2800	0.000125
1284	2801	0.000125
1284	2802	0.000112
1284	2803	0.000125
1284	2804	0.000125
1284	2805	0.000125
1284	2806	-9e-06
1284	2807	0.000135
1284	2808	5e-06
1284	2809	2.4e-05
1284	2810	3.3e-05
1284	2811	2.9e-05
1284	2812	-2e-06
1284	2813	3.3e-05
1284	2814	1.9e-05
1284	2815	3.3e-05
1284	2816	-8e-06
1284	2817	1.9e-05
1284	2818	3.3e-05
1284	2819	9e-06
1284	2820	-9e-05
1284	2821	4.7e-05
1284	2822	3.6e-05
1284	2823	4.6e-05
1284	2824	1.5e-05
1284	2825	3.7e-05
1284	2826	2.4e-05
1284	2827	-4.6e-05
1284	2828	-4.6e-05
1284	2829	3.9e-05
1284	2830	3.9e-05
1284	2831	0.00012
1284	2832	0.00012
1284	2833	0.00012
1284	2834	0.00012
1284	2835	0.000127
1284	2836	0.000113
1284	2837	0.000106
1284	2838	0.000132
1284	2839	0.00012
1284	2840	0.000124
1284	2841	0.00012
1284	2842	0.00012
1284	2843	0.00012
1284	2844	0.00012
1284	2845	0.00012
1284	2846	0.000111
1284	2847	0.00012
1284	2848	-0.001549
1284	2849	9.5e-05
1284	2850	0.000107
1284	2851	0.000125
1284	2852	0.000125
1284	2853	0.00011
1284	2854	0.000131
1284	2855	0.000127
1284	2856	0.000139
1284	2857	6.6e-05
1284	2858	6.7e-05
1284	2859	1e-06
1284	2860	-1e-05
1284	2861	-3e-06
1284	2862	-0.000874
1284	2863	-0.0
1284	2864	-0.0
1284	2865	-3e-06
1284	2866	-0.0
1284	2867	-0.0
1284	2868	-0.0
1284	2869	-0.0
1284	2870	-4e-06
1284	2871	-1.8e-05
1284	2872	-1.5e-05
1284	2873	-0.0
1284	2874	-1e-06
1284	2875	-0.0
1284	2876	2e-06
1284	2877	7.9e-05
1284	2878	0.000133
1284	2879	0.00013
1284	2880	0.000119
1284	2881	0.00013
1284	2882	0.000135
1284	2883	0.000151
1284	2884	0.00013
1284	2885	0.00013
1284	2886	0.00013
1284	2887	0.00013
1284	2888	0.00013
1284	2889	0.000139
1284	2890	0.00013
1284	2891	0.00013
1284	2892	0.000135
1284	2893	0.000135
1284	2894	0.000135
1284	2895	0.000135
1284	2896	0.000135
1284	2897	0.000135
1284	2898	0.00014
1284	2899	0.000135
1284	2900	0.000135
1284	2901	0.000143
1284	2902	0.000135
1284	2903	0.000135
1284	2904	0.00012
1284	2905	0.000135
1284	2906	0.000135
1284	2907	-0.000905
1284	2908	0.000135
1284	2909	0.000135
1284	2910	0.000135
1284	2911	0.000135
1284	2912	0.000135
1284	2913	0.000135
1284	2914	0.000135
1284	2915	0.000135
1284	2916	0.000134
1284	2917	0.000134
1284	2918	0.000134
1284	2919	0.000126
1284	2920	0.000134
1284	2921	0.000134
1284	2922	0.000102
1284	2923	0.000134
1284	2924	0.000134
1284	2925	0.000134
1284	2926	0.000134
1284	2927	0.00013
1284	2928	0.000134
1284	2929	0.000134
1284	2930	0.000134
1284	2931	0.000134
1284	2932	0.000135
1284	2933	0.000135
1284	2934	0.000138
1284	2935	0.000134
1284	2936	0.000134
1284	2937	0.000138
1284	2938	0.000134
1284	2939	0.000134
1284	2940	0.000111
1284	2941	0.001005
1284	2942	0.000134
1284	2943	0.000128
1284	2944	-0.000446
1284	2945	0.000134
1284	2946	0.000137
1284	2947	0.000134
1284	2948	-0.000461
1284	2949	-0.000447
1284	2950	-0.000461
1284	2951	-0.00046
1284	2952	-0.00046
1284	2953	-0.000471
1284	2954	-0.000471
1284	2955	-0.000471
1284	2956	-0.000471
1284	2957	-0.000471
1284	2958	-0.000471
1284	2959	-0.000484
1284	2960	-0.000471
1284	2961	-0.000471
1284	2962	-0.000471
1284	2963	-0.000471
1284	2964	-0.000502
1284	2965	-0.000471
1284	2966	-0.000471
1284	2967	-0.000471
1284	2968	-0.000471
1284	2969	-0.000471
1284	2970	-0.000481
1284	2971	-0.000471
1284	2972	-0.000471
1284	2973	-0.000495
1284	2974	-0.000471
1284	2975	-0.000471
1284	2976	-0.000471
1284	2977	-0.000471
1284	2978	-0.000471
1284	2979	-0.000471
1284	2980	-0.000471
1284	2981	-0.000471
1284	2982	-0.000481
1284	2983	-0.000471
1284	2984	-0.000471
1284	2985	-0.000494
1284	2986	-0.000471
1284	2987	-0.000471
1284	2988	-0.000482
1284	2989	-0.000472
1284	2990	-0.000471
1284	2991	-0.000485
1284	2992	-0.000469
1284	2993	-0.000472
1284	2994	-0.000478
1284	2995	-0.000472
1284	2996	-0.000472
1284	2997	-0.000472
1284	2998	-0.000472
1284	2999	-0.000472
1284	3000	-0.000472
1284	3001	-0.000472
1284	3002	-0.000472
1284	3003	-0.000531
1284	3004	-0.000472
1284	3005	-0.000472
1284	3006	-0.000481
1284	3007	-0.000472
1284	3008	-0.000471
1284	3009	-0.000472
1284	3010	-0.000481
1284	3011	-0.000472
1284	3012	-0.000479
1284	3013	-0.000469
1284	3014	-0.000469
1284	3015	-0.000507
1284	3016	-0.000469
1284	3017	-0.000505
1284	3018	-0.000469
1284	3019	-0.000469
1284	3020	-0.000469
1284	3021	-0.000485
1284	3022	-0.000469
1284	3023	-0.000469
1284	3024	-0.000464
1284	3025	-0.000469
1284	3026	-0.000481
1284	3027	-0.000469
1284	3028	-0.000469
1284	3029	-0.000469
1284	3030	-0.000497
1284	3031	-0.000469
1284	3032	-0.000469
1284	3033	-0.000469
1284	3034	-0.00049
1284	3035	-0.000469
1284	3036	-0.000469
1284	3037	-0.000469
1284	3038	-0.000469
1284	3039	-0.00049
1284	3040	-0.000469
1284	3041	-0.000469
1284	3042	-0.000504
1284	3043	-0.000501
1284	3044	-0.000465
1284	3045	-0.000464
1284	3046	-0.000477
1284	3047	-0.000465
1284	3048	-0.000478
1284	3049	-0.000464
1284	3050	-0.000464
1284	3051	-0.000465
1284	3052	-0.000474
1284	3053	-0.000465
1284	3054	-0.000496
1284	3055	-0.000464
1284	3056	-0.000464
1284	3057	-0.000464
1284	3058	-0.000554
1284	3059	-0.000478
1284	3060	-4.6e-05
1284	3061	-0.000464
1284	3062	-0.000473
1284	3063	-0.000491
1284	3064	-0.000464
1284	3065	-0.000464
1284	3066	-0.000498
1284	3067	-0.000464
1284	3068	-0.000464
1284	3069	-0.000475
1284	3070	-0.000464
1284	3071	-0.000464
1284	3072	-0.000464
1284	3073	-0.000464
1284	3074	-0.000464
1284	3075	-0.000481
1284	3076	-0.000481
1284	3077	-0.000466
1284	3078	-0.000476
1284	3079	-0.000466
1284	3080	-0.000514
1284	3081	-0.000466
1284	3082	-0.000466
1284	3083	-0.000466
1284	3084	-0.000466
1284	3085	-0.000466
1284	3086	-0.000466
1284	3087	-0.000466
1284	3088	-0.000466
1284	3089	-0.000466
1284	3090	-0.000466
1284	3091	-0.000466
1284	3092	-0.000466
1284	3093	-0.000466
1284	3094	-0.000466
1284	3095	-0.000466
1284	3096	-0.000466
1284	3097	-0.000466
1284	3098	-0.000466
1284	3099	-0.000476
1284	3100	-0.000491
1284	3101	-0.000476
1284	3102	-0.000476
1284	3103	-7.8e-05
1284	3104	-7.9e-05
1284	3105	-7.8e-05
1284	3106	-7.8e-05
1284	3107	-7.8e-05
1284	3108	-7.8e-05
1284	3109	-7.8e-05
1284	3110	-7.8e-05
1284	3111	-8.9e-05
1284	3112	-7.9e-05
1284	3113	-7.9e-05
1284	3114	-7.8e-05
1284	3115	-7.9e-05
1284	3116	-7.9e-05
1284	3117	-8.6e-05
1284	3118	-9.7e-05
1284	3119	-7.9e-05
1284	3120	-9.4e-05
1284	3121	-7.9e-05
1284	3122	-7.8e-05
1284	3123	-7.4e-05
1284	3124	-0.000109
1284	3125	-7.9e-05
1284	3126	-9.2e-05
1284	3127	-7.9e-05
1284	3128	-7.9e-05
1284	3129	-7.8e-05
1284	3130	-7.9e-05
1284	3131	-7.9e-05
1284	3132	-0.000136
1284	3133	-7.9e-05
1284	3134	-8.5e-05
1284	3135	-0.000128
1284	3136	-7.9e-05
1284	3137	-7.9e-05
1284	3138	-0.000106
1284	3139	-7.9e-05
1284	3140	-7.9e-05
1284	3141	-7.2e-05
1284	3142	-7.9e-05
1284	3143	-7.9e-05
1284	3144	-9.6e-05
1284	3145	-9.2e-05
1284	3146	-7.9e-05
1284	3147	-9.6e-05
1284	3148	-7.9e-05
1284	3149	-7.9e-05
1284	3150	-9.1e-05
1284	3151	-7.9e-05
1284	3152	-7.9e-05
1284	3153	-0.000105
1284	3154	-7.9e-05
1284	3155	-7.9e-05
1284	3156	-0.000111
1284	3157	-7.9e-05
1284	3158	-7.9e-05
1284	3159	-9.1e-05
1284	3160	-7.9e-05
1284	3161	-7.9e-05
1284	3162	-0.000105
1284	3163	-7.9e-05
1284	3164	-7.9e-05
1284	3165	-9.4e-05
1284	3166	-6.2e-05
1284	3167	-8.2e-05
1284	3168	-7.7e-05
1284	3169	-6.2e-05
1284	3170	-6.2e-05
1284	3171	-6.1e-05
1284	3172	-7.4e-05
1284	3173	-6.2e-05
1284	3174	-6.2e-05
1284	3175	-6.2e-05
1284	3176	-6.2e-05
1284	3177	-6.1e-05
1284	3178	-7e-05
1284	3179	-6.2e-05
1284	3180	-9.7e-05
1284	3181	-4.2e-05
1284	3182	-6.2e-05
1284	3183	-7.8e-05
1284	3184	-6.2e-05
1284	3185	-6.2e-05
1284	3186	-9.6e-05
1284	3187	-6.2e-05
1284	3188	-6.2e-05
1284	3189	-7.1e-05
1284	3190	-6.2e-05
1284	3191	-6.2e-05
1284	3192	-6.2e-05
1284	3193	-6.1e-05
1284	3194	-6.8e-05
1284	3195	-8.4e-05
1284	3196	-6.2e-05
1284	3197	-6.2e-05
1284	3198	-6.2e-05
1284	3199	-6.2e-05
1284	3200	-5.6e-05
1284	3201	-6.2e-05
1284	3202	-7.4e-05
1284	3203	-5.2e-05
1284	3204	-8.7e-05
1284	3205	-6.3e-05
1284	3206	-5.2e-05
1284	3207	-6.8e-05
1284	3208	-6.8e-05
1284	3209	-5.8e-05
1284	3210	-5.2e-05
1284	3211	-6e-05
1284	3212	-7.1e-05
1284	3213	-9.2e-05
1284	3214	-5e-05
1284	3215	-6.4e-05
1284	3216	-6.4e-05
1284	3217	-6.4e-05
1284	3218	-8.9e-05
1284	3219	-0.000109
1284	3220	-7.5e-05
1284	3221	-6.9e-05
1284	3222	-7.5e-05
1284	3223	-6.4e-05
1284	3224	-6.4e-05
1284	3225	-8.5e-05
1284	3226	-6.4e-05
1284	3227	-8.1e-05
1284	3228	-7e-05
1284	3229	-6.4e-05
1284	3230	-6.4e-05
1284	3231	-9.8e-05
1284	3232	-8.7e-05
1284	3233	-8.4e-05
1284	3234	-7.9e-05
1284	3235	-8.8e-05
1284	3236	-6.4e-05
1284	3237	-8.3e-05
1284	3238	-6.4e-05
1284	3239	-6.4e-05
1284	3240	-6.4e-05
1284	3241	6.9e-05
1284	3242	-6.4e-05
1284	3243	-6.4e-05
1284	3244	-6.4e-05
1284	3245	-6.4e-05
1284	3246	-8e-05
1284	3247	-8.1e-05
1284	3248	-6.4e-05
1284	3249	-0.000101
1284	3250	-8.3e-05
1284	3251	-9e-05
1284	3252	-8.9e-05
1284	3253	-9.6e-05
1284	3254	-0.000103
1284	3255	-7e-05
1284	3256	-6.4e-05
1284	3257	-6.4e-05
1284	3258	-7.5e-05
1284	3259	-7.4e-05
1284	3260	-6.4e-05
1284	3261	-5.8e-05
1284	3262	-7.8e-05
1284	3263	-6.4e-05
1284	3264	-6.4e-05
1284	3265	-6.4e-05
1284	3266	-6.4e-05
1284	3267	-6.4e-05
1284	3268	-6.4e-05
1284	3269	-6.4e-05
1284	3270	-6.4e-05
1284	3271	-6.4e-05
1284	3272	-8.1e-05
1284	3273	-6.4e-05
1284	3274	-6.4e-05
1284	3275	-6.4e-05
1284	3276	-0.000304
1284	3277	-6.4e-05
1284	3278	-6.4e-05
1284	3279	-6.4e-05
1284	3280	-7.6e-05
1284	3281	-6.4e-05
1284	3282	-0.00012
1284	3283	-6.7e-05
1284	3284	-6.4e-05
1284	3285	-6.4e-05
1284	3286	-6.4e-05
1284	3287	-8.4e-05
1284	3288	-7.7e-05
1284	3289	-6.4e-05
1284	3290	-6.4e-05
1284	3291	-6.4e-05
1284	3292	-6.4e-05
1284	3293	-6.4e-05
1284	3294	-5.8e-05
1284	3295	-6.4e-05
1284	3296	-7.9e-05
1284	3297	-6.4e-05
1284	3298	-6.4e-05
1284	3299	-8.3e-05
1284	3300	-9.9e-05
1284	3301	-8.2e-05
1284	3302	-6.6e-05
1284	3303	-8.5e-05
1284	3304	-6.4e-05
1284	3305	-5.8e-05
1284	3306	-6.4e-05
1284	3307	-6.4e-05
1284	3308	-6.4e-05
1284	3309	-6.4e-05
1284	3310	-6.5e-05
1284	3311	-6.4e-05
1284	3312	-7.4e-05
1284	3313	-6.4e-05
1284	3314	-6.4e-05
1284	3315	-6.4e-05
1284	3316	-6.4e-05
1284	3317	-6.4e-05
1284	3318	-6.4e-05
1284	3319	-6.4e-05
1284	3320	-7.4e-05
1284	3321	-7.7e-05
1284	3322	-7e-05
1284	3323	-6.7e-05
1284	3324	-6.4e-05
1284	3325	-8.1e-05
1284	3326	-6.4e-05
1284	3327	-6.4e-05
1284	3328	-6.4e-05
1284	3329	-6.4e-05
1284	3330	-7.5e-05
1284	3331	-0.000105
1284	3332	-0.0001
1284	3333	-0.000117
1284	3334	-9.9e-05
1284	3335	-8.1e-05
1284	3336	-6.4e-05
1284	3337	-7.7e-05
1284	3338	-9.7e-05
1284	3339	-5.9e-05
1284	3340	-7.6e-05
1284	3341	-7.9e-05
1284	3342	-8.4e-05
1284	3343	-6.4e-05
1284	3344	-6.4e-05
1284	3345	-6.4e-05
1284	3346	-6.4e-05
1284	3347	-7.6e-05
1284	3348	-0.000125
1284	3349	-6.4e-05
1284	3350	-8.1e-05
1284	3351	-6.4e-05
1284	3352	0.00073
1284	3353	-7.5e-05
1284	3354	-6.4e-05
1284	3355	-6.4e-05
1284	3356	-6.4e-05
1284	3357	-9.8e-05
1284	3358	-6.4e-05
1284	3359	-7.7e-05
1284	3360	-8.2e-05
1284	3361	-7.7e-05
1284	3362	-6.4e-05
1284	3363	-6.4e-05
1284	3364	-0.000127
1284	3365	-8.5e-05
1284	3366	-9.7e-05
1284	3367	-4.6e-05
1284	3368	-4.6e-05
1284	3369	-4.5e-05
1284	3370	-5.8e-05
1284	3371	-4.6e-05
1284	3372	-6e-05
1284	3373	-5.5e-05
1284	3374	-4.6e-05
1284	3375	-5.9e-05
1284	3376	-4.6e-05
1284	3377	-4.6e-05
1284	3378	-4.6e-05
1284	3379	-4.6e-05
1284	3380	-5.3e-05
1284	3381	-4.6e-05
1284	3382	-4.1e-05
1284	3383	-4.6e-05
1284	3384	-4.6e-05
1284	3385	-7.8e-05
1284	3386	-4.6e-05
1284	3387	-6.6e-05
1284	3388	-4.9e-05
1284	3389	-4.6e-05
1284	3390	-4.8e-05
1284	3391	-4.6e-05
1284	3392	-4.6e-05
1284	3393	-4.6e-05
1284	3394	-5.1e-05
1284	3395	-6e-05
1284	3396	-4.6e-05
1284	3397	-5.8e-05
1284	3398	-4.5e-05
1284	3399	-6.3e-05
1284	3400	-5.9e-05
1284	3401	-4.6e-05
1284	3402	-6.5e-05
1284	3403	-4.6e-05
1284	3404	-4.6e-05
1284	3405	-4.6e-05
1284	3406	-5.6e-05
1284	3407	-6e-05
1284	3408	-4.6e-05
1284	3409	-6.2e-05
1284	3410	-4.6e-05
1284	3411	-4.6e-05
1284	3412	-4.6e-05
1284	3413	0.000297
1284	3414	0.000276
1284	3415	0.00025
1284	3416	0.000297
1284	3417	0.000284
1284	3418	0.00029
1284	3419	0.000297
1284	3420	0.000209
1284	3421	0.000297
1284	3422	0.000285
1284	3423	0.000297
1284	3424	0.000292
1284	3425	0.000261
1284	3426	-0.000692
1284	3427	-0.000408
1284	3428	-0.001204
1284	3429	-0.000612
1284	3430	-0.001172
1284	3431	-0.001233
1284	3432	-0.001211
1284	3433	-0.001216
1284	3434	-0.001208
1284	3435	-0.001208
1284	3436	-0.001233
1284	3437	-0.00123
1284	3438	-0.001563
1284	3439	-0.001208
1284	3440	-0.001203
1284	3441	-0.000576
1284	3442	-0.001208
1284	3443	-0.001208
1284	3444	-0.000817
1284	3445	-0.001208
1284	3446	-0.001208
1284	3447	-0.001205
1284	3448	-0.001208
1284	3449	-0.001208
1284	3450	-0.001163
1284	3451	-0.001208
1284	3452	-0.001208
1284	3453	-0.00122
1284	3454	-0.001204
1284	3455	-0.001208
1284	3456	-0.001208
1284	3457	-0.001283
1284	3458	-0.001208
1284	3459	-0.001245
1284	3460	-0.001208
1284	3461	-0.001208
1284	3462	-0.001206
1284	3463	-0.001211
1284	3464	-0.001203
1284	3465	-0.001204
1284	3466	-0.001208
1284	3467	-0.001208
1284	3468	-0.001208
1284	3469	-0.001208
1284	3470	-0.001208
1284	3471	-0.001208
1284	3472	-0.001208
1284	3473	-0.001208
1284	3474	-0.001216
1284	3475	-0.001212
1284	3476	-0.001236
1284	3477	-0.001221
1284	3478	-0.001208
1284	3479	-0.001208
1284	3480	-0.001208
1284	3481	-0.001207
1284	3482	-0.001208
1284	3483	-0.001205
1284	3484	-0.000602
1284	3485	-0.001195
1284	3486	-0.000342
1284	3487	-0.00133
1284	3488	-0.000193
1284	3489	-0.000192
1284	3490	-0.000216
1284	3491	-0.000208
1284	3492	-0.000209
1284	3493	-0.000217
1284	3494	-0.000191
1284	3495	-0.000192
1284	3496	-0.001268
1284	3497	-0.001245
1284	3498	-0.001245
1284	3499	-0.001254
1284	3500	-0.001311
1284	3501	-0.001245
1284	3502	-0.001245
1284	3503	-0.001058
1284	3504	-0.001069
1284	3505	-0.001071
1284	3506	-0.001068
1284	3507	-0.000592
1284	3508	-0.000663
1284	3509	-0.000525
1284	3510	-0.000556
1284	3511	-0.0006
1284	3512	-0.000656
1284	3513	-0.000442
1284	3514	-0.00052
1284	3515	-0.000598
1284	3516	-0.000551
1284	3517	-0.000606
1284	3518	-0.000603
1284	3519	-0.000692
1284	3520	-0.000676
1284	3521	-0.000635
1284	3522	-0.000676
1284	3523	-0.000675
1284	3524	-0.000675
1284	3525	-0.000679
1284	3526	-0.000424
1284	3527	-0.000675
1284	3528	-0.000702
1284	3529	-0.000586
1284	3530	-0.000675
1284	3531	-0.000614
1284	3532	-0.000675
1284	3533	-0.000674
1284	3534	-0.000455
1284	3535	-0.000517
1284	3536	-0.000673
1284	3537	-0.000673
1284	3538	-0.00069
1284	3539	-0.000674
1284	3540	-0.000674
1284	3541	-0.000713
1284	3542	-0.000668
1284	3543	-0.000534
1284	3544	-0.0007
1284	3545	-0.000674
1284	3546	-0.000697
1284	3547	-0.000708
1284	3548	-0.000674
1284	3549	-0.000659
1284	3550	-0.000679
1284	3551	-0.000674
1284	3552	-0.000675
1284	3553	-0.000685
1284	3554	-0.000696
1284	3555	-0.000617
1284	3556	-0.000532
1284	3557	-0.000674
1284	3558	-0.00074
1284	3559	-0.00072
1284	3560	-0.000744
1284	3561	-0.000587
1284	3562	-0.000674
1284	3563	-0.000657
1284	3564	-0.000674
1284	3565	-0.000635
1284	3566	-0.000675
1284	3567	-0.000677
1284	3568	-0.000676
1284	3569	-0.000675
1284	3570	-0.000709
1284	3571	-0.000677
1284	3572	-0.000677
1284	3573	-0.000681
1284	3574	-0.000672
1284	3575	-0.000699
1284	3576	-0.000673
1284	3577	-0.000574
1284	3578	-0.000672
1284	3579	-0.000672
1284	3580	-0.000671
1284	3581	-0.00067
1284	3582	-0.000525
1284	3583	-0.00054
1284	3584	-0.000672
1284	3585	-0.000649
1284	3586	-0.00067
1284	3587	-0.00067
1284	3588	-0.000682
1284	3589	-0.000674
1284	3590	-0.000673
1284	3591	-0.00061
1284	3592	-0.000688
1284	3593	-0.000675
1284	3594	-0.000699
1284	3595	-0.000352
1284	3596	-0.000676
1284	3597	-0.000406
1284	3598	-0.00068
1284	3599	-0.000674
1284	3600	-0.000512
1284	3601	-0.000429
1284	3602	-0.000715
1284	3603	-0.000685
1284	3604	-0.000551
1284	3605	-0.00069
1284	3606	-0.00061
1284	3607	-0.000678
1284	3608	-0.000674
1284	3609	-0.000566
1284	3610	-0.000639
1284	3611	-0.000639
1284	3612	-0.00067
1284	3613	-0.00064
1284	3614	-0.000267
1284	3615	-0.000688
1284	3616	-0.00064
1284	3617	-0.000641
1284	3618	-0.000618
1284	3619	-0.00064
1284	3620	-0.00064
1284	3621	-0.00062
1284	3622	-0.000656
1284	3623	-0.000639
1284	3624	-0.000405
1284	3625	-0.000657
1284	3626	-0.00064
1284	3627	-0.000568
1284	3628	-0.000654
1284	3629	-0.000643
1284	3630	-0.000643
1284	3631	-0.000677
1284	3632	-0.000679
1284	3633	-0.000703
1284	3634	-0.000678
1284	3635	-0.000678
1284	3636	-0.000679
1284	3637	-0.000679
1284	3638	-0.000678
1284	3639	-0.00064
1284	3640	-4.6e-05
1284	3641	-0.000678
1284	3642	-0.000678
1284	3643	-0.000678
1284	3644	-0.000678
1284	3645	-0.000417
1284	3646	-0.000706
1284	3647	-0.000563
1284	3648	-0.000679
1284	3649	-0.000678
1284	3650	-0.000678
1284	3651	-0.000678
1284	3652	-0.000704
1284	3653	-0.000678
1284	3654	-0.000618
1284	3655	-0.000459
1284	3656	-0.00064
1284	3657	-0.000675
1284	3658	-0.000677
1284	3659	-0.000678
1284	3660	-0.000692
1284	3661	-0.000689
1284	3662	-0.000586
1284	3663	-0.00068
1284	3664	-0.000702
1284	3665	-0.00068
1284	3666	-0.000684
1284	3667	-0.000637
1284	3668	-0.00068
1284	3669	-0.000683
1284	3670	-0.00071
1284	3671	-0.000681
1284	3672	-0.000344
1284	3673	-0.000456
1284	3674	-0.000679
1284	3675	-0.000678
1284	3676	-0.000676
1284	3677	0.000335
1284	3678	0.000338
1284	3679	0.000335
1284	3680	0.000335
1284	3681	0.000325
1284	3682	0.000318
1284	3683	0.000336
1284	3684	0.000336
1284	3685	0.000299
1284	3686	0.000319
1284	3687	0.000288
1284	3688	0.000314
1284	3689	0.000331
1284	3690	0.00032
1284	3691	0.000331
1284	3692	0.000336
1284	3693	0.000335
1284	3694	0.000305
1284	3695	0.000331
1284	3696	0.000316
1284	3697	0.000302
1284	3698	0.000331
1284	3699	0.000326
1284	3700	0.000321
1284	3701	0.00033
1284	3702	0.000331
1284	3703	0.00033
1284	3704	0.000302
1284	3705	0.000329
1284	3706	0.000332
1284	3707	0.000314
1284	3708	0.000327
1284	3709	0.000327
1284	3710	0.000313
1284	3711	0.000266
1284	3712	0.000327
1284	3713	0.000298
1284	3714	0.000263
1284	3715	0.000314
1284	3716	0.000303
1284	3717	0.000314
1284	3718	0.000321
1284	3719	0.000327
1284	3720	0.000285
1284	3721	0.000327
1284	3722	0.000313
1284	3723	0.000323
1284	3724	0.000438
1284	3725	0.000402
1284	3726	0.000432
1284	3727	0.000432
1284	3728	0.000402
1284	3729	0.000372
1284	3730	0.000309
1284	3731	0.000307
1284	3732	0.000317
1284	3733	0.000332
1284	3734	0.000337
1284	3735	0.000311
1284	3736	0.000337
1284	3737	0.000337
1284	3738	0.000382
1284	3739	0.000395
1284	3740	0.000372
1284	3741	0.000376
1284	3742	0.000378
1284	3743	0.000386
1284	3744	0.000383
1284	3745	0.000378
1284	3746	-6.1e-05
1284	3747	-9.7e-05
1284	3748	-8.1e-05
1284	3749	-8.7e-05
1284	3750	-7e-05
1284	3751	-8.8e-05
1284	3752	-0.000101
1284	3753	-7.6e-05
1284	3754	-7.6e-05
1284	3755	-0.000102
1284	3756	-8.6e-05
1284	3757	-6.2e-05
1284	3758	-7.7e-05
1284	3759	-6.2e-05
1284	3760	-6.2e-05
1284	3761	-7.3e-05
1284	3762	-8.7e-05
1284	3763	-6.2e-05
1284	3764	-7.6e-05
1284	3765	-5.9e-05
1284	3766	-6.2e-05
1284	3767	-6.2e-05
1284	3768	-6e-05
1284	3769	-6.1e-05
1284	3770	-6.1e-05
1284	3771	-8.1e-05
1284	3772	-6.5e-05
1284	3773	-5e-05
1284	3774	-4.9e-05
1284	3775	-7.8e-05
1284	3776	-4.9e-05
1284	3777	-7.4e-05
1284	3778	-7.4e-05
1284	3779	-4.9e-05
1284	3780	-5.7e-05
1284	3781	-5e-05
1284	3782	-8.2e-05
1284	3783	-8.4e-05
1284	3784	-5.8e-05
1284	3785	-5.1e-05
1284	3786	-5.9e-05
1284	3787	-8.7e-05
1284	3788	-9.9e-05
1284	3789	-5.1e-05
1284	3790	-0.00015
1284	3791	-5.1e-05
1284	3792	-5.8e-05
1284	3793	-7.1e-05
1284	3794	-8.5e-05
1284	3795	-4.7e-05
1284	3796	-5.9e-05
1284	3797	-6.4e-05
1284	3798	-8.6e-05
1284	3799	-5.1e-05
1284	3800	-5.1e-05
1284	3801	-5.1e-05
1284	3802	-6.1e-05
1284	3803	-5.1e-05
1284	3804	-6.2e-05
1284	3805	-5.1e-05
1284	3806	-5.1e-05
1284	3807	-5.1e-05
1284	3808	-5.1e-05
1284	3809	-5.1e-05
1284	3810	-5.1e-05
1284	3811	-5.1e-05
1284	3812	-5.1e-05
1284	3813	-5.1e-05
1284	3814	-5.1e-05
1284	3815	-5.1e-05
1284	3816	-7.9e-05
1284	3817	-5.1e-05
1284	3818	-5.4e-05
1284	3819	-4.6e-05
1284	3820	-4.6e-05
1284	3821	-7.1e-05
1284	3822	-5.2e-05
1285	1286	0.002671
1285	1287	0.002671
1285	1288	0.002671
1285	1289	0.002672
1285	1290	0.002672
1285	1291	0.002699
1285	1292	0.002699
1285	1293	0.003137
1285	1294	0.002698
1285	1295	0.002651
1285	1296	0.002778
1285	1297	0.002729
1285	1298	0.002672
1285	1299	0.002749
1285	1300	0.002706
1285	1301	0.002708
1285	1302	0.002699
1285	1303	0.002676
1285	1304	0.00268
1285	1305	0.00268
1285	1306	0.002714
1285	1307	0.002714
1285	1308	0.002735
1285	1309	0.002758
1285	1310	0.002949
1285	1311	0.003073
1285	1312	0.003077
1285	1313	0.002917
1285	1314	0.002904
1285	1315	0.002912
1285	1316	0.002008
1285	1317	0.00198
1285	1318	0.002008
1285	1319	0.002002
1285	1320	0.000982
1285	1321	0.001993
1285	1322	0.001962
1285	1323	0.001975
1285	1324	0.001963
1285	1325	0.001961
1285	1326	0.001958
1285	1327	0.001944
1285	1328	0.001912
1285	1329	0.001912
1285	1330	0.001909
1285	1331	0.00341
1285	1332	0.001901
1285	1333	0.002888
1285	1334	0.002547
1285	1335	0.00194
1285	1336	0.002917
1285	1337	0.001924
1285	1338	0.00192
1285	1339	0.00192
1285	1340	0.001921
1285	1341	0.001898
1285	1342	0.001921
1285	1343	0.00192
1285	1344	0.001897
1285	1345	0.001909
1285	1346	0.001923
1285	1347	0.001908
1285	1348	0.001891
1285	1349	0.001883
1285	1350	0.001898
1285	1351	0.001885
1285	1352	0.001908
1285	1353	0.001915
1285	1354	0.001901
1285	1355	0.000308
1285	1356	0.001886
1285	1357	0.001898
1285	1358	0.001895
1285	1359	0.001895
1285	1360	0.001903
1285	1361	0.001933
1285	1362	0.002118
1285	1363	0.002102
1285	1364	0.002082
1285	1365	0.00212
1285	1366	0.002084
1285	1367	0.002108
1285	1368	0.002149
1285	1369	0.002143
1285	1370	0.00211
1285	1371	0.002097
1285	1372	0.002131
1285	1373	0.002131
1285	1374	0.002131
1285	1375	0.002131
1285	1376	0.00212
1285	1377	0.002008
1285	1378	0.001986
1285	1379	0.001988
1285	1380	0.002433
1285	1381	0.002088
1285	1382	0.002069
1285	1383	0.002055
1285	1384	0.002025
1285	1385	0.002012
1285	1386	0.002028
1285	1387	0.002039
1285	1388	0.002087
1285	1389	0.002109
1285	1390	0.00215
1285	1391	0.002076
1285	1392	0.002124
1285	1393	0.002122
1285	1394	0.002104
1285	1395	0.001989
1285	1396	0.00197
1285	1397	0.001973
1285	1398	0.002024
1285	1399	0.001955
1285	1400	0.001947
1285	1401	0.001985
1285	1402	0.002015
1285	1403	0.00195
1285	1404	0.00189
1285	1405	0.001913
1285	1406	0.001872
1285	1407	0.001894
1285	1408	0.001872
1285	1409	0.0019
1285	1410	0.001906
1285	1411	0.001897
1285	1412	0.001852
1285	1413	0.001877
1285	1414	0.001877
1285	1415	0.001893
1285	1416	0.00189
1285	1417	0.001882
1285	1418	0.001814
1285	1419	0.001201
1285	1420	0.001205
1285	1421	0.001205
1285	1422	0.001205
1285	1423	0.001216
1285	1424	0.001196
1285	1425	0.001161
1285	1426	0.001172
1285	1427	0.001176
1285	1428	0.001165
1285	1429	0.001192
1285	1430	0.000571
1285	1431	0.001126
1285	1432	0.001158
1285	1433	0.000621
1285	1434	0.001163
1285	1435	0.001161
1285	1436	0.001156
1285	1437	0.001168
1285	1438	0.001182
1285	1439	0.001182
1285	1440	0.001167
1285	1441	0.001158
1285	1442	0.001169
1285	1443	0.001169
1285	1444	0.001203
1285	1445	0.001159
1285	1446	0.00117
1285	1447	0.001159
1285	1448	0.001159
1285	1449	0.001177
1285	1450	0.001181
1285	1451	0.000633
1285	1452	0.001121
1285	1453	0.001185
1285	1454	0.001192
1285	1455	0.001206
1285	1456	-0.001102
1285	1457	0.001421
1285	1458	0.001186
1285	1459	0.001166
1285	1460	0.001182
1285	1461	0.001171
1285	1462	0.001187
1285	1463	0.001187
1285	1464	0.001175
1285	1465	0.001188
1285	1466	0.001194
1285	1467	0.001178
1285	1468	0.001196
1285	1469	0.001539
1285	1470	0.00119
1285	1471	0.001179
1285	1472	0.001201
1285	1473	0.00122
1285	1474	0.001212
1285	1475	0.001212
1285	1476	0.001224
1285	1477	0.001214
1285	1478	0.002831
1285	1479	0.001229
1285	1480	0.001193
1285	1481	0.001131
1285	1482	0.001117
1285	1483	0.001133
1285	1484	0.001144
1285	1485	0.001135
1285	1486	0.003435
1285	1487	0.001139
1285	1488	0.001135
1285	1489	0.001151
1285	1490	0.001162
1285	1491	0.001144
1285	1492	0.001135
1285	1493	0.000578
1285	1494	0.001109
1285	1495	0.001117
1285	1496	0.001111
1285	1497	0.001161
1285	1498	0.001095
1285	1499	0.001116
1285	1500	0.00112
1285	1501	0.000648
1285	1502	0.001119
1285	1503	0.001102
1285	1504	0.001104
1285	1505	0.001104
1285	1506	0.001095
1285	1507	0.001083
1285	1508	0.001094
1285	1509	0.001106
1285	1510	0.001104
1285	1511	0.001104
1285	1512	0.001104
1285	1513	0.00058
1285	1514	0.00112
1285	1515	0.001115
1285	1516	0.001107
1285	1517	0.001112
1285	1518	0.001137
1285	1519	0.001143
1285	1520	0.001145
1285	1521	0.001111
1285	1522	0.001151
1285	1523	0.001141
1285	1524	0.0011
1285	1525	0.001138
1285	1526	0.001138
1285	1527	0.00116
1285	1528	0.001154
1285	1529	0.001191
1285	1530	0.001183
1285	1531	0.001146
1285	1532	0.001158
1285	1533	0.001164
1285	1534	0.001222
1285	1535	0.001239
1285	1536	0.001253
1285	1537	0.001247
1285	1538	0.001244
1285	1539	0.00123
1285	1540	0.001238
1285	1541	0.001236
1285	1542	0.001246
1285	1543	0.001249
1285	1544	0.001258
1285	1545	0.001258
1285	1546	0.001246
1285	1547	0.001246
1285	1548	0.001246
1285	1549	0.001233
1285	1550	0.001247
1285	1551	0.001247
1285	1552	0.001244
1285	1553	0.001235
1285	1554	0.001236
1285	1555	0.00124
1285	1556	0.001234
1285	1557	0.001241
1285	1558	0.001231
1285	1559	0.001265
1285	1560	0.001305
1285	1561	0.001272
1285	1562	0.001264
1285	1563	0.001267
1285	1564	0.001254
1285	1565	0.001212
1285	1566	0.001228
1285	1567	0.001249
1285	1568	0.00118
1285	1569	0.001243
1285	1570	0.001249
1285	1571	0.001243
1285	1572	0.001258
1285	1573	0.00125
1285	1574	0.001213
1285	1575	0.001164
1285	1576	0.001048
1285	1577	0.001035
1285	1578	0.001015
1285	1579	0.000989
1285	1580	0.000989
1285	1581	0.000989
1285	1582	0.00099
1285	1583	0.000972
1285	1584	0.000987
1285	1585	0.001006
1285	1586	0.001008
1285	1587	0.001022
1285	1588	0.001006
1285	1589	-4.6e-05
1285	1590	-4.6e-05
1285	1591	-4.6e-05
1285	1592	-4.5e-05
1285	1593	-4.8e-05
1285	1594	-4.5e-05
1285	1595	-4.5e-05
1285	1596	-5e-06
1285	1597	-6e-05
1285	1598	-6e-05
1285	1599	-6e-05
1285	1600	-5.3e-05
1285	1601	-6e-05
1285	1602	-6e-05
1285	1603	-6e-05
1285	1604	-6e-05
1285	1605	-6e-05
1285	1606	-6e-05
1285	1607	-6e-05
1285	1608	-5.2e-05
1285	1609	-6e-05
1285	1610	-8.1e-05
1285	1611	-6e-05
1285	1612	-6e-05
1285	1613	-6e-05
1285	1614	-5.6e-05
1285	1615	-6e-05
1285	1616	-6e-05
1285	1617	-5e-05
1285	1618	-6e-05
1285	1619	-6e-05
1285	1620	-5.5e-05
1285	1621	-6e-05
1285	1622	-6e-05
1285	1623	-5.3e-05
1285	1624	-6e-05
1285	1625	-6e-05
1285	1626	-5.2e-05
1285	1627	-6e-05
1285	1628	-6e-05
1285	1629	-7.5e-05
1285	1630	-6e-05
1285	1631	-6e-05
1285	1632	-6.1e-05
1285	1633	-6e-05
1285	1634	-6e-05
1285	1635	-6.6e-05
1285	1636	-6e-05
1285	1637	-6e-05
1285	1638	-6e-05
1285	1639	-6e-05
1285	1640	0.003501
1285	1641	-5.6e-05
1285	1642	-6e-05
1285	1643	-6e-05
1285	1644	-6e-05
1285	1645	-4.2e-05
1285	1646	-2.7e-05
1285	1647	-6e-05
1285	1648	-6e-05
1285	1649	-6e-05
1285	1650	-6e-05
1285	1651	-6.2e-05
1285	1652	-6.2e-05
1285	1653	-6.2e-05
1285	1654	-3.5e-05
1285	1655	-6.2e-05
1285	1656	-6.2e-05
1285	1657	-6.2e-05
1285	1658	-7.5e-05
1285	1659	-6.2e-05
1285	1660	-0.000122
1285	1661	-2e-06
1285	1662	-5.1e-05
1285	1663	-6.2e-05
1285	1664	-6.2e-05
1285	1665	-8.2e-05
1285	1666	-6.2e-05
1285	1667	-7.2e-05
1285	1668	-4.7e-05
1285	1669	-6.2e-05
1285	1670	-6.2e-05
1285	1671	-5.3e-05
1285	1672	-5.3e-05
1285	1673	-5.3e-05
1285	1674	-2.7e-05
1285	1675	-5.3e-05
1285	1676	-5.3e-05
1285	1677	-4.3e-05
1285	1678	-4.3e-05
1285	1679	-5.2e-05
1285	1680	-6.7e-05
1285	1681	-7.7e-05
1285	1682	-3.9e-05
1285	1683	-5.2e-05
1285	1684	-5.2e-05
1285	1685	-5.2e-05
1285	1686	-5.2e-05
1285	1687	-5.2e-05
1285	1688	-5.2e-05
1285	1689	-5.2e-05
1285	1690	-5.2e-05
1285	1691	-5.2e-05
1285	1692	-5.2e-05
1285	1693	-4.8e-05
1285	1694	-5.2e-05
1285	1695	-5.2e-05
1285	1696	-3.4e-05
1285	1697	-5.2e-05
1285	1698	-3.1e-05
1285	1699	-5.2e-05
1285	1700	-5.2e-05
1285	1701	-5.2e-05
1285	1702	-5.2e-05
1285	1703	-1.9e-05
1285	1704	-4.2e-05
1285	1705	-4.5e-05
1285	1706	-5.2e-05
1285	1707	-2.6e-05
1285	1708	-5.2e-05
1285	1709	0.000801
1285	1710	-5.1e-05
1285	1711	-5.1e-05
1285	1712	-0.000172
1285	1713	-0.000165
1285	1714	-0.000154
1285	1715	-0.000195
1285	1716	-0.000171
1285	1717	-0.000172
1285	1718	-0.000162
1285	1719	-0.000152
1285	1720	-0.000169
1285	1721	-0.000167
1285	1722	-0.000187
1285	1723	-0.000153
1285	1724	-0.000168
1285	1725	-0.000162
1285	1726	-0.000172
1285	1727	-0.000172
1285	1728	-0.000172
1285	1729	-0.000168
1285	1730	-0.000201
1285	1731	-0.000169
1285	1732	-0.000172
1285	1733	-0.000172
1285	1734	-0.000182
1285	1735	-0.000171
1285	1736	-0.000171
1285	1737	-0.000136
1285	1738	-0.000171
1285	1739	-0.000171
1285	1740	-0.000153
1285	1741	-0.000168
1285	1742	-0.000168
1285	1743	-0.000141
1285	1744	-0.000168
1285	1745	-0.000167
1285	1746	-0.000152
1285	1747	-0.000163
1285	1748	-0.000168
1285	1749	-0.000163
1285	1750	-0.000183
1285	1751	-0.000168
1285	1752	-0.000162
1285	1753	-0.000176
1285	1754	-0.000168
1285	1755	-0.000157
1285	1756	-0.000168
1285	1757	-0.000168
1285	1758	-0.000153
1285	1759	-0.000168
1285	1760	-0.000168
1285	1761	-0.000179
1285	1762	-0.000169
1285	1763	-0.000169
1285	1764	-0.000179
1285	1765	-0.000171
1285	1766	-0.000169
1285	1767	-0.000169
1285	1768	-0.000169
1285	1769	-0.000169
1285	1770	-0.00016
1285	1771	-0.000169
1285	1772	-0.000169
1285	1773	-0.000168
1285	1774	-0.000169
1285	1775	-0.000169
1285	1776	-0.000169
1285	1777	-0.000169
1285	1778	-0.000168
1285	1779	-0.000159
1285	1780	-0.000167
1285	1781	-0.00017
1285	1782	-0.00017
1285	1783	-0.000185
1285	1784	-0.00017
1285	1785	-0.000143
1285	1786	-0.00017
1285	1787	-0.00017
1285	1788	-0.00017
1285	1789	-0.00017
1285	1790	-0.00017
1285	1791	-0.000137
1285	1792	-0.00017
1285	1793	-0.00017
1285	1794	-0.000163
1285	1795	-0.000171
1285	1796	-0.000171
1285	1797	-0.000137
1285	1798	-0.000171
1285	1799	-0.000171
1285	1800	-0.000171
1285	1801	-0.000171
1285	1802	-0.000171
1285	1803	-0.000172
1285	1804	-0.000161
1285	1805	-0.000171
1285	1806	-0.000161
1285	1807	-0.000186
1285	1808	-0.000152
1285	1809	-0.000137
1285	1810	-0.000171
1285	1811	-0.000202
1285	1812	-0.000126
1285	1813	-0.00017
1285	1814	-0.00017
1285	1815	-0.000166
1285	1816	-0.00017
1285	1817	-0.000185
1285	1818	-0.000166
1285	1819	-0.00017
1285	1820	-0.00017
1285	1821	-0.000161
1285	1822	-0.000165
1285	1823	-0.000171
1285	1824	-0.000155
1285	1825	-0.00017
1285	1826	-0.00017
1285	1827	-0.000145
1285	1828	-0.000169
1285	1829	-0.000169
1285	1830	-0.000169
1285	1831	-0.000169
1285	1832	-0.000169
1285	1833	-0.000169
1285	1834	-0.000169
1285	1835	-0.000169
1285	1836	-0.000158
1285	1837	-0.000169
1285	1838	-0.000169
1285	1839	-0.000186
1285	1840	-0.000169
1285	1841	-0.00028
1285	1842	-0.000169
1285	1843	-0.000138
1285	1844	-0.000169
1285	1845	-0.00018
1285	1846	-0.000169
1285	1847	-0.000143
1285	1848	-0.000134
1285	1849	-0.000169
1285	1850	-0.000169
1285	1851	-0.000162
1285	1852	-0.0002
1285	1853	-0.000163
1285	1854	-0.000166
1285	1855	-0.000155
1285	1856	-0.000169
1285	1857	-0.000162
1285	1858	-0.000169
1285	1859	-0.00017
1285	1860	-0.000143
1285	1861	-0.000169
1285	1862	-0.000171
1285	1863	-0.000171
1285	1864	-0.000174
1285	1865	-0.00013
1285	1866	-0.000137
1285	1867	-0.00017
1285	1868	-0.000171
1285	1869	-0.000171
1285	1870	-0.000142
1285	1871	-0.000171
1285	1872	-0.000171
1285	1873	-0.000171
1285	1874	-0.000139
1285	1875	-0.000161
1285	1876	-0.000167
1285	1877	-0.000143
1285	1878	-0.000178
1285	1879	-0.000158
1285	1880	-0.000144
1285	1881	-0.000168
1285	1882	-0.000153
1285	1883	-0.000173
1285	1884	-0.000173
1285	1885	-0.000183
1285	1886	-0.000172
1285	1887	-0.00016
1285	1888	-0.000172
1285	1889	-0.000172
1285	1890	-0.000172
1285	1891	-0.000158
1285	1892	-0.000172
1285	1893	-0.000146
1285	1894	-0.000173
1285	1895	-0.000174
1285	1896	-0.000173
1285	1897	-0.000173
1285	1898	-0.000173
1285	1899	-0.000173
1285	1900	-0.000173
1285	1901	-0.000173
1285	1902	-0.000173
1285	1903	-0.000164
1285	1904	-0.000173
1285	1905	-0.000173
1285	1906	-0.000173
1285	1907	-0.000173
1285	1908	-0.000167
1285	1909	-0.000173
1285	1910	-0.000155
1285	1911	-0.000179
1285	1912	-0.000153
1285	1913	-0.0002
1285	1914	-0.00015
1285	1915	-0.00017
1285	1916	-0.00017
1285	1917	-0.000151
1285	1918	-0.00017
1285	1919	-0.000155
1285	1920	-0.000166
1285	1921	-0.00017
1285	1922	-0.000348
1285	1923	-0.00034
1285	1924	-0.000327
1285	1925	-0.000342
1285	1926	-0.000357
1285	1927	-0.000316
1285	1928	-0.000348
1285	1929	-0.000355
1285	1930	-0.000348
1285	1931	-0.000348
1285	1932	-0.000348
1285	1933	-0.000348
1285	1934	-0.000348
1285	1935	-0.000339
1285	1936	-0.000348
1285	1937	-0.000354
1285	1938	-0.000348
1285	1939	-0.000333
1285	1940	-0.000331
1285	1941	-0.000312
1285	1942	-0.000348
1285	1943	-0.000348
1285	1944	-0.000358
1285	1945	0.000189
1285	1946	0.000189
1285	1947	0.000189
1285	1948	0.000189
1285	1949	0.000189
1285	1950	0.000186
1285	1951	0.000196
1285	1952	0.000196
1285	1953	0.000196
1285	1954	0.000196
1285	1955	0.000196
1285	1956	0.000207
1285	1957	0.000203
1285	1958	0.000215
1285	1959	0.000234
1285	1960	0.000217
1285	1961	0.000203
1285	1962	0.000211
1285	1963	-0.000805
1285	1964	0.000203
1285	1965	0.00021
1285	1966	0.000203
1285	1967	0.000203
1285	1968	0.000248
1285	1969	0.000228
1285	1970	0.000203
1285	1971	0.000331
1285	1972	0.000203
1285	1973	3.2e-05
1285	1974	0.000246
1285	1975	0.000212
1285	1976	0.000199
1285	1977	0.000212
1285	1978	0.000206
1285	1979	0.000212
1285	1980	0.000213
1285	1981	0.000206
1285	1982	0.000206
1285	1983	0.000214
1285	1984	0.000215
1285	1985	0.000215
1285	1986	0.000224
1285	1987	0.000214
1285	1988	0.000214
1285	1989	0.000226
1285	1990	0.000214
1285	1991	0.000214
1285	1992	0.000214
1285	1993	0.000214
1285	1994	0.000214
1285	1995	0.000241
1285	1996	0.000232
1285	1997	0.000206
1285	1998	0.00019
1285	1999	-0.000338
1285	2000	0.000206
1285	2001	0.000215
1285	2002	0.000206
1285	2003	0.000194
1285	2004	0.000223
1285	2005	0.000199
1285	2006	0.000199
1285	2007	0.000226
1285	2008	0.000183
1285	2009	0.000199
1285	2010	0.000191
1285	2011	0.000199
1285	2012	0.000199
1285	2013	0.000196
1285	2014	0.00023
1285	2015	0.000233
1285	2016	0.000199
1285	2017	0.000187
1285	2018	0.000206
1285	2019	0.000199
1285	2020	0.000198
1285	2021	0.000198
1285	2022	0.000215
1285	2023	-0.000562
1285	2024	0.000202
1285	2025	0.000222
1285	2026	0.000279
1285	2027	0.00023
1285	2028	0.000234
1285	2029	0.000242
1285	2030	0.000307
1285	2031	0.000287
1285	2032	0.000245
1285	2033	0.000239
1285	2034	0.000242
1285	2035	-0.000307
1285	2036	-0.000325
1285	2037	-0.001041
1285	2038	-0.000296
1285	2039	-0.000313
1285	2040	-0.000284
1285	2041	-0.000298
1285	2042	-0.001356
1285	2043	0.000126
1285	2044	0.000132
1285	2045	0.000128
1285	2046	0.000195
1285	2047	0.000139
1285	2048	0.000165
1285	2049	0.000143
1285	2050	0.000157
1285	2051	0.000167
1285	2052	-0.000442
1285	2053	-0.000434
1285	2054	-0.000434
1285	2055	-0.000434
1285	2056	-0.000432
1285	2057	-0.000433
1285	2058	-0.000434
1285	2059	-0.000433
1285	2060	-0.000444
1285	2061	-0.000414
1285	2062	-0.00042
1285	2063	-0.000372
1285	2064	-0.00042
1285	2065	-0.000421
1285	2066	-0.000419
1285	2067	-0.000428
1285	2068	-0.000426
1285	2069	-0.000428
1285	2070	-0.000414
1285	2071	-0.000391
1285	2072	-0.000428
1285	2073	-0.000431
1285	2074	-0.000433
1285	2075	-0.000433
1285	2076	-0.000434
1285	2077	-0.000418
1285	2078	-0.000428
1285	2079	-0.000426
1285	2080	-0.00042
1285	2081	-0.000435
1285	2082	-0.000436
1285	2083	-0.00042
1285	2084	-0.00042
1285	2085	-0.0004
1285	2086	-0.000413
1285	2087	-0.000405
1285	2088	-0.000413
1285	2089	-0.000395
1285	2090	-0.000408
1285	2091	-0.000404
1285	2092	-0.000404
1285	2093	-0.000402
1285	2094	-0.000405
1285	2095	-0.000404
1285	2096	-0.000405
1285	2097	-0.000401
1285	2098	-0.000407
1285	2099	-0.000407
1285	2100	-0.000407
1285	2101	-0.000404
1285	2102	-0.000505
1285	2103	-0.000408
1285	2104	-0.000453
1285	2105	-0.000385
1285	2106	-0.000396
1285	2107	-0.000407
1285	2108	-0.000392
1285	2109	-0.000398
1285	2110	-0.000403
1285	2111	0.000281
1285	2112	-0.000427
1285	2113	-0.000399
1285	2114	-0.000405
1285	2115	-0.000401
1285	2116	-0.000403
1285	2117	-0.000409
1285	2118	-0.000406
1285	2119	-0.000406
1285	2120	-0.000406
1285	2121	-0.000432
1285	2122	-0.000406
1285	2123	-0.00042
1285	2124	-0.000409
1285	2125	-0.000419
1285	2126	-0.000402
1285	2127	-0.000402
1285	2128	-0.000402
1285	2129	-0.000405
1285	2130	-0.000395
1285	2131	-0.000402
1285	2132	-0.000405
1285	2133	-0.000414
1285	2134	-0.000417
1285	2135	-0.000419
1285	2136	-0.000388
1285	2137	-0.000416
1285	2138	-0.000419
1285	2139	-0.00042
1285	2140	-0.000419
1285	2141	-0.00042
1285	2142	-0.00042
1285	2143	-0.000419
1285	2144	-0.000431
1285	2145	-0.000395
1285	2146	-0.000431
1285	2147	-0.001482
1285	2148	-0.000446
1285	2149	-0.000441
1285	2150	-0.000442
1285	2151	-0.000435
1285	2152	-0.000435
1285	2153	-0.000433
1285	2154	-0.000439
1285	2155	-0.000437
1285	2156	-0.000428
1285	2157	-0.000439
1285	2158	-0.000467
1285	2159	-0.000439
1285	2160	-0.000435
1285	2161	-0.000439
1285	2162	-0.000435
1285	2163	-0.000437
1285	2164	-0.000438
1285	2165	-0.000442
1285	2166	-0.000442
1285	2167	-0.000442
1285	2168	-0.00046
1285	2169	-0.000346
1285	2170	-0.000442
1285	2171	-0.000442
1285	2172	-0.000469
1285	2173	-0.000442
1285	2174	-0.000442
1285	2175	-0.000443
1285	2176	-0.000453
1285	2177	-0.000435
1285	2178	-0.000435
1285	2179	-0.000435
1285	2180	-0.000435
1285	2181	-0.000435
1285	2182	-0.000442
1285	2183	-0.000442
1285	2184	-0.000432
1285	2185	-0.000442
1285	2186	-0.000442
1285	2187	-0.000412
1285	2188	-0.000442
1285	2189	-0.000428
1285	2190	-0.000449
1285	2191	-0.000449
1285	2192	-0.000449
1285	2193	-0.001206
1285	2194	-0.001173
1285	2195	-0.001213
1285	2196	-0.001225
1285	2197	-0.001231
1285	2198	-0.001231
1285	2199	-0.001243
1285	2200	-0.001245
1285	2201	-0.001238
1285	2202	-0.001228
1285	2203	-0.001234
1285	2204	-0.001235
1285	2205	-0.001233
1285	2206	-0.001212
1285	2207	-0.00123
1285	2208	-0.001225
1285	2209	-0.001225
1285	2210	-0.001222
1285	2211	-0.001227
1285	2212	-0.001222
1285	2213	-0.001222
1285	2214	-0.001222
1285	2215	-0.001192
1285	2216	-0.00119
1285	2217	-0.001238
1285	2218	-0.00123
1285	2219	-0.00123
1285	2220	-0.00121
1285	2221	-0.001229
1285	2222	-0.001229
1285	2223	-0.001235
1285	2224	-0.001233
1285	2225	-0.001232
1285	2226	-0.001206
1285	2227	-0.001228
1285	2228	-0.001228
1285	2229	-0.00123
1285	2230	-0.001228
1285	2231	-0.00122
1285	2232	-0.001219
1285	2233	-0.001219
1285	2234	-0.001237
1285	2235	-0.001215
1285	2236	-0.001228
1285	2237	-0.001229
1285	2238	-0.001229
1285	2239	-0.001229
1285	2240	-0.001212
1285	2241	-0.001211
1285	2242	-0.001241
1285	2243	-0.001226
1285	2244	-0.001233
1285	2245	-0.001232
1285	2246	-0.001232
1285	2247	-0.001237
1285	2248	-0.001233
1285	2249	-0.001233
1285	2250	-0.001195
1285	2251	-0.001223
1285	2252	-0.001236
1285	2253	-0.001211
1285	2254	-0.001216
1285	2255	-0.001227
1285	2256	-0.001223
1285	2257	-0.00122
1285	2258	-0.001217
1285	2259	-0.001217
1285	2260	-0.001217
1285	2261	-0.001247
1285	2262	-0.001217
1285	2263	-0.001217
1285	2264	-0.001225
1285	2265	-0.001226
1285	2266	-0.001226
1285	2267	-0.001226
1285	2268	-0.001226
1285	2269	-0.001226
1285	2270	-0.001227
1285	2271	-0.001227
1285	2272	-0.00124
1285	2273	-0.00124
1285	2274	-0.001247
1285	2275	-0.001247
1285	2276	-0.001247
1285	2277	-0.001229
1285	2278	-0.001247
1285	2279	-0.001247
1285	2280	-0.001283
1285	2281	-0.001253
1285	2282	-0.00123
1285	2283	-0.001252
1285	2284	-0.001253
1285	2285	-0.001252
1285	2286	-0.001237
1285	2287	-0.001245
1285	2288	-0.001244
1285	2289	-0.001234
1285	2290	-0.001235
1285	2291	-0.001235
1285	2292	-0.000783
1285	2293	-0.001226
1285	2294	-0.001226
1285	2295	-0.001238
1285	2296	-0.001238
1285	2297	-0.001238
1285	2298	-0.001238
1285	2299	-0.001238
1285	2300	-0.001238
1285	2301	-0.001238
1285	2302	-0.001246
1285	2303	-0.001223
1285	2304	-0.001255
1285	2305	-0.001243
1285	2306	-0.001235
1285	2307	-0.001228
1285	2308	-0.001229
1285	2309	-0.001229
1285	2310	-0.001204
1285	2311	-0.001207
1285	2312	-0.00124
1285	2313	-0.001233
1285	2314	-0.001212
1285	2315	-0.001229
1285	2316	-0.001229
1285	2317	-0.001229
1285	2318	-0.001206
1285	2319	-0.001229
1285	2320	-0.001222
1285	2321	-0.001291
1285	2322	-0.0013
1285	2323	-0.001291
1285	2324	-0.001308
1285	2325	-0.001297
1285	2326	-0.001297
1285	2327	-0.001308
1285	2328	-0.001306
1285	2329	-0.001306
1285	2330	-0.001297
1285	2331	-0.001277
1285	2332	-0.001297
1285	2333	-0.001267
1285	2334	-0.001293
1285	2335	-0.001301
1285	2336	-0.001297
1285	2337	-0.001297
1285	2338	-0.001283
1285	2339	-0.001297
1285	2340	-0.001319
1285	2341	-0.001297
1285	2342	-0.001297
1285	2343	-0.001258
1285	2344	-0.001297
1285	2345	-0.001297
1285	2346	-0.001276
1285	2347	-0.001276
1285	2348	-0.001307
1285	2349	-0.001297
1285	2350	-0.001297
1285	2351	-0.001297
1285	2352	-0.001297
1285	2353	-0.001297
1285	2354	-0.001297
1285	2355	-0.001297
1285	2356	-0.001297
1285	2357	-0.001276
1285	2358	-0.001243
1285	2359	-0.001284
1285	2360	-0.001297
1285	2361	-0.001287
1285	2362	-0.001283
1285	2363	-0.001297
1285	2364	-0.001297
1285	2365	-0.001297
1285	2366	-0.001297
1285	2367	-0.001383
1285	2368	-0.001297
1285	2369	-0.001297
1285	2370	-0.001301
1285	2371	-0.001289
1285	2372	-0.00128
1285	2373	-0.001297
1285	2374	-0.001297
1285	2375	-0.001297
1285	2376	-0.001257
1285	2377	-0.001307
1285	2378	-0.001299
1285	2379	-0.001299
1285	2380	-0.001288
1285	2381	-0.001299
1285	2382	-0.001299
1285	2383	-0.001299
1285	2384	-0.001299
1285	2385	-0.0013
1285	2386	-0.000872
1285	2387	-0.001308
1285	2388	-0.0013
1285	2389	-0.001308
1285	2390	-0.001308
1285	2391	-0.001308
1285	2392	-0.001308
1285	2393	-0.001299
1285	2394	-0.001308
1285	2395	-0.001308
1285	2396	-0.001288
1285	2397	-0.001288
1285	2398	-0.001291
1285	2399	-0.001291
1285	2400	-0.001291
1285	2401	-0.001291
1285	2402	-0.001291
1285	2403	-0.001287
1285	2404	-0.001291
1285	2405	-0.001291
1285	2406	-0.001291
1285	2407	-0.001291
1285	2408	-0.001291
1285	2409	-0.001291
1285	2410	-0.001311
1285	2411	-0.001295
1285	2412	-0.001302
1285	2413	-0.001267
1285	2414	-0.001304
1285	2415	-0.001304
1285	2416	-0.001309
1285	2417	-0.001304
1285	2418	-0.001296
1285	2419	-0.001304
1285	2420	-0.001304
1285	2421	-0.001304
1285	2422	-0.001315
1285	2423	-0.0013
1285	2424	-0.001297
1285	2425	-0.001325
1285	2426	-0.001279
1285	2427	-0.001306
1285	2428	-0.001308
1285	2429	-0.001309
1285	2430	-0.001309
1285	2431	-0.001309
1285	2432	-0.00129
1285	2433	-0.001305
1285	2434	-0.001306
1285	2435	-0.001307
1285	2436	-0.001282
1285	2437	-0.001309
1285	2438	-0.001311
1285	2439	-0.001295
1285	2440	-0.001298
1285	2441	-0.001298
1285	2442	-0.001287
1285	2443	-0.001287
1285	2444	-0.001257
1285	2445	-0.001274
1285	2446	-0.001298
1285	2447	-0.001298
1285	2448	-0.001299
1285	2449	-0.001301
1285	2450	-0.001298
1285	2451	-0.001298
1285	2452	-0.001282
1285	2453	-0.001298
1285	2454	-0.001287
1285	2455	-0.001298
1285	2456	-0.001298
1285	2457	-0.001298
1285	2458	-0.00129
1285	2459	-0.001295
1285	2460	-0.001293
1285	2461	-0.001315
1285	2462	-0.001287
1285	2463	-0.0013
1285	2464	-0.001277
1285	2465	-0.001287
1285	2466	-0.001268
1285	2467	-0.001287
1285	2468	-0.001287
1285	2469	-0.001282
1285	2470	-0.001282
1285	2471	-0.001278
1285	2472	-0.001294
1285	2473	-0.001285
1285	2474	-0.001285
1285	2475	-0.001289
1285	2476	-0.001262
1285	2477	-0.001285
1285	2478	-0.001291
1285	2479	-0.001285
1285	2480	-0.001265
1285	2481	-0.001285
1285	2482	-0.001285
1285	2483	-0.001285
1285	2484	-0.001296
1285	2485	-0.001286
1285	2486	-0.001285
1285	2487	-0.001285
1285	2488	-0.001285
1285	2489	-0.001285
1285	2490	-0.001285
1285	2491	-0.001268
1285	2492	-0.00129
1285	2493	-0.001285
1285	2494	-0.001285
1285	2495	-0.001285
1285	2496	-0.001294
1285	2497	-0.001294
1285	2498	-0.001294
1285	2499	-0.001294
1285	2500	-0.001303
1285	2501	-0.001309
1285	2502	-0.001314
1285	2503	-0.001301
1285	2504	-0.00129
1285	2505	-0.001301
1285	2506	-0.001277
1285	2507	-0.001281
1285	2508	-0.001301
1285	2509	-0.001301
1285	2510	-0.001301
1285	2511	-0.001313
1285	2512	-0.00128
1285	2513	-0.001301
1285	2514	-0.001314
1285	2515	-0.001272
1285	2516	-0.001284
1285	2517	-0.001306
1285	2518	-0.001293
1285	2519	-0.001293
1285	2520	-0.001297
1285	2521	-0.001293
1285	2522	-0.001306
1285	2523	-0.001289
1285	2524	-0.001295
1285	2525	-0.001315
1285	2526	-0.001308
1285	2527	-0.001285
1285	2528	-0.001295
1285	2529	-0.001287
1285	2530	-0.001276
1285	2531	-0.001297
1285	2532	-0.001295
1285	2533	-0.001288
1285	2534	-0.001301
1285	2535	-0.001265
1285	2536	-0.001279
1285	2537	-0.001256
1285	2538	-0.001288
1285	2539	-0.001288
1285	2540	-0.001293
1285	2541	-0.001288
1285	2542	-0.001288
1285	2543	-0.001288
1285	2544	-0.000981
1285	2545	-0.000926
1285	2546	-0.000891
1285	2547	-0.000858
1285	2548	-0.00102
1285	2549	-0.000892
1285	2550	-0.000877
1285	2551	-0.000892
1285	2552	-0.000936
1285	2553	-0.000936
1285	2554	-0.000917
1285	2555	-0.000924
1285	2556	-0.000937
1285	2557	-0.000936
1285	2558	-0.000935
1285	2559	-0.000916
1285	2560	-0.000937
1285	2561	-0.000936
1285	2562	-0.001096
1285	2563	-0.000881
1285	2564	-0.000888
1285	2565	-0.000901
1285	2566	-0.000888
1285	2567	-0.000949
1285	2568	0.00102
1285	2569	-0.000888
1285	2570	-0.000888
1285	2571	-0.0009
1285	2572	-0.000908
1285	2573	-0.000888
1285	2574	-0.000892
1285	2575	-0.000868
1285	2576	-0.001144
1285	2577	-0.000867
1285	2578	-0.000887
1285	2579	-0.000877
1285	2580	-0.000985
1285	2581	-0.000857
1285	2582	-0.000878
1285	2583	-0.000878
1285	2584	-0.000878
1285	2585	-0.000878
1285	2586	-0.000878
1285	2587	-0.000878
1285	2588	-0.000878
1285	2589	-0.000903
1285	2590	-0.000869
1285	2591	-0.000878
1285	2592	-0.000878
1285	2593	-0.000878
1285	2594	-0.001255
1285	2595	-0.000925
1285	2596	-0.00086
1285	2597	-0.000878
1285	2598	-0.000842
1285	2599	-0.000839
1285	2600	-0.000878
1285	2601	-0.000912
1285	2602	-0.00086
1285	2603	-0.00086
1285	2604	-0.00086
1285	2605	-0.000861
1285	2606	-0.000861
1285	2607	-0.000861
1285	2608	-0.000861
1285	2609	-0.00097
1285	2610	-0.000999
1285	2611	-0.001009
1285	2612	-0.000983
1285	2613	-0.000971
1285	2614	-0.000972
1285	2615	-0.000972
1285	2616	-0.000982
1285	2617	-0.000972
1285	2618	-0.000972
1285	2619	-0.001013
1285	2620	-0.000972
1285	2621	-0.000972
1285	2622	-0.000982
1285	2623	-0.000982
1285	2624	-0.000985
1285	2625	-0.000984
1285	2626	-0.000984
1285	2627	-0.000984
1285	2628	-0.000984
1285	2629	-0.000983
1285	2630	-0.000984
1285	2631	-0.001075
1285	2632	-0.001048
1285	2633	-0.000984
1285	2634	-0.000988
1285	2635	-0.001157
1285	2636	-0.001149
1285	2637	-0.001022
1285	2638	-0.000984
1285	2639	-0.000985
1285	2640	-0.000956
1285	2641	-0.000985
1285	2642	-0.000985
1285	2643	-0.001005
1285	2644	-0.000984
1285	2645	-0.000984
1285	2646	-0.000668
1285	2647	-0.000984
1285	2648	-0.0012
1285	2649	-0.000963
1285	2650	-0.000984
1285	2651	-0.000237
1285	2652	-0.00025
1285	2653	-0.000247
1285	2654	-0.000247
1285	2655	-0.000247
1285	2656	-0.000247
1285	2657	-0.00026
1285	2658	-0.000247
1285	2659	-0.00024
1285	2660	-0.00024
1285	2661	-0.000238
1285	2662	-0.000239
1285	2663	-0.000236
1285	2664	-0.000226
1285	2665	0.000148
1285	2666	0.000148
1285	2667	0.000148
1285	2668	0.000148
1285	2669	0.000178
1285	2670	0.000138
1285	2671	0.000148
1285	2672	0.000134
1285	2673	0.000148
1285	2674	6.5e-05
1285	2675	0.000153
1285	2676	0.000146
1285	2677	0.000143
1285	2678	0.000169
1285	2679	0.000162
1285	2680	0.000175
1285	2681	0.000146
1285	2682	0.000149
1285	2683	0.000146
1285	2684	0.000146
1285	2685	0.000146
1285	2686	0.000146
1285	2687	0.000138
1285	2688	0.000146
1285	2689	0.000146
1285	2690	0.000143
1285	2691	0.000158
1285	2692	0.000143
1285	2693	0.000143
1285	2694	0.000143
1285	2695	0.000151
1285	2696	0.000143
1285	2697	0.000134
1285	2698	0.000143
1285	2699	0.000143
1285	2700	0.00015
1285	2701	0.000143
1285	2702	0.000143
1285	2703	0.000143
1285	2704	0.000143
1285	2705	0.000143
1285	2706	0.000143
1285	2707	0.000143
1285	2708	0.000143
1285	2709	0.000145
1285	2710	0.000143
1285	2711	0.000143
1285	2712	0.000148
1285	2713	0.000143
1285	2714	0.000143
1285	2715	0.000143
1285	2716	0.000143
1285	2717	0.000143
1285	2718	0.000154
1285	2719	0.000143
1285	2720	0.000143
1285	2721	0.000143
1285	2722	0.000154
1285	2723	0.000143
1285	2724	0.000143
1285	2725	0.00015
1285	2726	0.000142
1285	2727	0.000142
1285	2728	0.000142
1285	2729	0.000148
1285	2730	0.000142
1285	2731	0.000142
1285	2732	0.000145
1285	2733	0.000145
1285	2734	0.000145
1285	2735	0.000145
1285	2736	0.000145
1285	2737	0.000145
1285	2738	0.000145
1285	2739	0.000149
1285	2740	0.000145
1285	2741	0.000145
1285	2742	0.000145
1285	2743	0.000138
1285	2744	0.000145
1285	2745	0.000145
1285	2746	0.000145
1285	2747	0.000145
1285	2748	0.000142
1285	2749	0.000145
1285	2750	0.00014
1285	2751	0.000134
1285	2752	0.00014
1285	2753	0.000138
1285	2754	0.000126
1285	2755	0.000138
1285	2756	0.000138
1285	2757	0.000138
1285	2758	0.000139
1285	2759	0.000138
1285	2760	0.000138
1285	2761	0.000138
1285	2762	0.000138
1285	2763	0.000142
1285	2764	0.000138
1285	2765	0.000138
1285	2766	5.2e-05
1285	2767	0.000138
1285	2768	0.000138
1285	2769	0.000147
1285	2770	0.000138
1285	2771	0.000138
1285	2772	-0.000173
1285	2773	0.000138
1285	2774	0.000138
1285	2775	0.000149
1285	2776	0.000138
1285	2777	0.000138
1285	2778	0.000138
1285	2779	0.000138
1285	2780	0.000138
1285	2781	0.000158
1285	2782	0.000138
1285	2783	0.000138
1285	2784	0.000168
1285	2785	0.000137
1285	2786	0.000162
1285	2787	-2.5e-05
1285	2788	0.000138
1285	2789	0.000151
1285	2790	0.000137
1285	2791	0.000137
1285	2792	0.000137
1285	2793	0.000137
1285	2794	0.000139
1285	2795	0.00014
1285	2796	0.000157
1285	2797	0.000137
1285	2798	0.000137
1285	2799	0.000168
1285	2800	0.000137
1285	2801	0.000137
1285	2802	0.000126
1285	2803	0.000137
1285	2804	0.000137
1285	2805	0.000151
1285	2806	1.1e-05
1285	2807	0.000161
1285	2808	1.8e-05
1285	2809	7.1e-05
1285	2810	4.3e-05
1285	2811	4.2e-05
1285	2812	1.5e-05
1285	2813	4.3e-05
1285	2814	3.3e-05
1285	2815	4.3e-05
1285	2816	5e-06
1285	2817	3.3e-05
1285	2818	4.3e-05
1285	2819	2.2e-05
1285	2820	-7.6e-05
1285	2821	6e-05
1285	2822	6e-05
1285	2823	5.9e-05
1285	2824	6.3e-05
1285	2825	4.7e-05
1285	2826	6.2e-05
1285	2827	-5.7e-05
1285	2828	-5.7e-05
1285	2829	4.9e-05
1285	2830	4.9e-05
1285	2831	0.000132
1285	2832	0.000132
1285	2833	0.000132
1285	2834	0.000132
1285	2835	0.000147
1285	2836	0.000135
1285	2837	0.000137
1285	2838	0.000146
1285	2839	0.000132
1285	2840	0.000138
1285	2841	0.000132
1285	2842	0.000132
1285	2843	0.000132
1285	2844	0.000132
1285	2845	0.000132
1285	2846	0.00016
1285	2847	0.000132
1285	2848	-0.001561
1285	2849	0.000115
1285	2850	0.000123
1285	2851	0.000137
1285	2852	0.000137
1285	2853	0.00013
1285	2854	0.000158
1285	2855	0.000139
1285	2856	0.000153
1285	2857	7.6e-05
1285	2858	7.7e-05
1285	2859	1.5e-05
1285	2860	5e-06
1285	2861	1.8e-05
1285	2862	-0.000916
1285	2863	1.1e-05
1285	2864	1.1e-05
1285	2865	2.2e-05
1285	2866	1.1e-05
1285	2867	1.1e-05
1285	2868	1.1e-05
1285	2869	1.1e-05
1285	2870	1e-05
1285	2871	-5e-06
1285	2872	-4e-06
1285	2873	1.1e-05
1285	2874	1.1e-05
1285	2875	1.1e-05
1285	2876	1.3e-05
1285	2877	0.000103
1285	2878	0.000145
1285	2879	0.000143
1285	2880	0.000133
1285	2881	0.000143
1285	2882	0.000149
1285	2883	0.000165
1285	2884	0.000143
1285	2885	0.000143
1285	2886	0.000143
1285	2887	0.000143
1285	2888	0.000143
1285	2889	0.000153
1285	2890	0.000143
1285	2891	0.000143
1285	2892	0.000147
1285	2893	0.000147
1285	2894	0.000147
1285	2895	0.000147
1285	2896	0.000147
1285	2897	0.000147
1285	2898	0.000162
1285	2899	0.000147
1285	2900	0.000147
1285	2901	0.00016
1285	2902	0.000147
1285	2903	0.000147
1285	2904	0.000133
1285	2905	0.000147
1285	2906	0.000147
1285	2907	-0.00092
1285	2908	0.000147
1285	2909	0.000147
1285	2910	0.000147
1285	2911	0.000147
1285	2912	0.000147
1285	2913	0.000147
1285	2914	0.000147
1285	2915	0.000147
1285	2916	0.000146
1285	2917	0.000146
1285	2918	0.000146
1285	2919	0.00015
1285	2920	0.000146
1285	2921	0.000146
1285	2922	0.000115
1285	2923	0.000146
1285	2924	0.000146
1285	2925	0.000146
1285	2926	0.000146
1285	2927	0.000143
1285	2928	0.000146
1285	2929	0.000146
1285	2930	0.000146
1285	2931	0.000146
1285	2932	0.000147
1285	2933	0.000149
1285	2934	0.000152
1285	2935	0.000146
1285	2936	0.000146
1285	2937	0.000152
1285	2938	0.000146
1285	2939	0.000146
1285	2940	0.000164
1285	2941	0.000964
1285	2942	0.000146
1285	2943	0.000144
1285	2944	-0.000468
1285	2945	0.000146
1285	2946	0.000152
1285	2947	0.000146
1285	2948	-0.000481
1285	2949	-0.000445
1285	2950	-0.000481
1285	2951	-0.00048
1285	2952	-0.00048
1285	2953	-0.000491
1285	2954	-0.000491
1285	2955	-0.000491
1285	2956	-0.000491
1285	2957	-0.000491
1285	2958	-0.000491
1285	2959	-0.000504
1285	2960	-0.000491
1285	2961	-0.000491
1285	2962	-0.000491
1285	2963	-0.000491
1285	2964	-0.000499
1285	2965	-0.000491
1285	2966	-0.000491
1285	2967	-0.000491
1285	2968	-0.000491
1285	2969	-0.000491
1285	2970	-0.000472
1285	2971	-0.000491
1285	2972	-0.000491
1285	2973	-0.000493
1285	2974	-0.000491
1285	2975	-0.000491
1285	2976	-0.000491
1285	2977	-0.000491
1285	2978	-0.000491
1285	2979	-0.000491
1285	2980	-0.000491
1285	2981	-0.000491
1285	2982	-0.000478
1285	2983	-0.000491
1285	2984	-0.000491
1285	2985	-0.000492
1285	2986	-0.000491
1285	2987	-0.00049
1285	2988	-0.00047
1285	2989	-0.000452
1285	2990	-0.00049
1285	2991	-0.00045
1285	2992	-0.000489
1285	2993	-0.000492
1285	2994	-0.000471
1285	2995	-0.000492
1285	2996	-0.000492
1285	2997	-0.000491
1285	2998	-0.000492
1285	2999	-0.000492
1285	3000	-0.000492
1285	3001	-0.000492
1285	3002	-0.000492
1285	3003	-0.000532
1285	3004	-0.000492
1285	3005	-0.000492
1285	3006	-0.000472
1285	3007	-0.000492
1285	3008	-0.000491
1285	3009	-0.000492
1285	3010	-0.000478
1285	3011	-0.000492
1285	3012	-0.000438
1285	3013	-0.000489
1285	3014	-0.000489
1285	3015	-0.000483
1285	3016	-0.000489
1285	3017	-0.000504
1285	3018	-0.000488
1285	3019	-0.000489
1285	3020	-0.000489
1285	3021	-0.000483
1285	3022	-0.000488
1285	3023	-0.000489
1285	3024	-0.000461
1285	3025	-0.000489
1285	3026	-0.000478
1285	3027	-0.000489
1285	3028	-0.000489
1285	3029	-0.000489
1285	3030	-0.000499
1285	3031	-0.000489
1285	3032	-0.000489
1285	3033	-0.000489
1285	3034	-0.000488
1285	3035	-0.000488
1285	3036	-0.000488
1285	3037	-0.000488
1285	3038	-0.000488
1285	3039	-0.000488
1285	3040	-0.000488
1285	3041	-0.000488
1285	3042	-0.000501
1285	3043	-0.0005
1285	3044	-0.000485
1285	3045	-0.000484
1285	3046	-0.000468
1285	3047	-0.000484
1285	3048	-0.000475
1285	3049	-0.000484
1285	3050	-0.000484
1285	3051	-0.000485
1285	3052	-0.000471
1285	3053	-0.000485
1285	3054	-0.000494
1285	3055	-0.000484
1285	3056	-0.000484
1285	3057	-0.000462
1285	3058	-0.00055
1285	3059	-0.000476
1285	3060	-5.7e-05
1285	3061	-0.000484
1285	3062	-0.000473
1285	3063	-0.000494
1285	3064	-0.000484
1285	3065	-0.000484
1285	3066	-0.000498
1285	3067	-0.000484
1285	3068	-0.000484
1285	3069	-0.000473
1285	3070	-0.000484
1285	3071	-0.000484
1285	3072	-0.000484
1285	3073	-0.000484
1285	3074	-0.000484
1285	3075	-0.000444
1285	3076	-0.000472
1285	3077	-0.000486
1285	3078	-0.000414
1285	3079	-0.000486
1285	3080	-0.000511
1285	3081	-0.000486
1285	3082	-0.000486
1285	3083	-0.000486
1285	3084	-0.000486
1285	3085	-0.000486
1285	3086	-0.000486
1285	3087	-0.000486
1285	3088	-0.000486
1285	3089	-0.000486
1285	3090	-0.000486
1285	3091	-0.000486
1285	3092	-0.000486
1285	3093	-0.000486
1285	3094	-0.000486
1285	3095	-0.000486
1285	3096	-0.000486
1285	3097	-0.000486
1285	3098	-0.000486
1285	3099	-0.000495
1285	3100	-0.000489
1285	3101	-0.000496
1285	3102	-0.000496
1285	3103	-6.8e-05
1285	3104	-6.8e-05
1285	3105	-6.8e-05
1285	3106	-6.8e-05
1285	3107	-6.8e-05
1285	3108	-6.8e-05
1285	3109	-6.8e-05
1285	3110	-6.8e-05
1285	3111	-5.8e-05
1285	3112	-6.8e-05
1285	3113	-6.8e-05
1285	3114	-6.8e-05
1285	3115	-6.8e-05
1285	3116	-6.8e-05
1285	3117	-5.9e-05
1285	3118	-6.6e-05
1285	3119	-6.8e-05
1285	3120	-6.2e-05
1285	3121	-6.8e-05
1285	3122	-6.7e-05
1285	3123	-4.3e-05
1285	3124	-9.8e-05
1285	3125	-6.8e-05
1285	3126	-6e-05
1285	3127	-6.8e-05
1285	3128	-6.8e-05
1285	3129	-6.8e-05
1285	3130	-6.8e-05
1285	3131	-6.8e-05
1285	3132	-5.8e-05
1285	3133	-6.8e-05
1285	3134	-5.4e-05
1285	3135	-7.5e-05
1285	3136	-6.8e-05
1285	3137	-6.8e-05
1285	3138	-4.9e-05
1285	3139	-6.8e-05
1285	3140	-7e-05
1285	3141	-4.1e-05
1285	3142	-6.8e-05
1285	3143	-6.8e-05
1285	3144	-6.5e-05
1285	3145	-7.6e-05
1285	3146	-6.8e-05
1285	3147	-6.4e-05
1285	3148	-6.8e-05
1285	3149	-6.8e-05
1285	3150	-6e-05
1285	3151	-6.8e-05
1285	3152	-6.8e-05
1285	3153	-7.9e-05
1285	3154	-6.8e-05
1285	3155	-6.8e-05
1285	3156	-5.8e-05
1285	3157	-6.8e-05
1285	3158	-6.8e-05
1285	3159	-6e-05
1285	3160	-6.8e-05
1285	3161	-6.8e-05
1285	3162	-7.9e-05
1285	3163	-6.9e-05
1285	3164	-6.9e-05
1285	3165	-6.2e-05
1285	3166	-6.8e-05
1285	3167	-6.8e-05
1285	3168	-4.6e-05
1285	3169	-6.8e-05
1285	3170	-6.8e-05
1285	3171	-6.8e-05
1285	3172	-6e-05
1285	3173	-6.8e-05
1285	3174	-6.8e-05
1285	3175	-6.8e-05
1285	3176	-6.8e-05
1285	3177	-6.8e-05
1285	3178	-5.9e-05
1285	3179	-6.8e-05
1285	3180	-8.3e-05
1285	3181	-3.3e-05
1285	3182	-6.8e-05
1285	3183	-6.5e-05
1285	3184	-6.8e-05
1285	3185	-6.8e-05
1285	3186	-7.1e-05
1285	3187	-6.8e-05
1285	3188	-6.8e-05
1285	3189	-3.6e-05
1285	3190	-6.8e-05
1285	3191	-6.8e-05
1285	3192	-6.8e-05
1285	3193	-6.8e-05
1285	3194	-3.6e-05
1285	3195	-7e-05
1285	3196	-6.8e-05
1285	3197	-6.8e-05
1285	3198	-6.8e-05
1285	3199	-6.8e-05
1285	3200	-6.4e-05
1285	3201	-2.9e-05
1285	3202	-7e-06
1285	3203	-3.2e-05
1285	3204	-4.7e-05
1285	3205	-3.9e-05
1285	3206	-3.2e-05
1285	3207	-2.8e-05
1285	3208	-2.7e-05
1285	3209	0.0
1285	3210	-3.2e-05
1285	3211	-5e-05
1285	3212	-3e-05
1285	3213	-3e-05
1285	3214	-2e-05
1285	3215	-5.4e-05
1285	3216	-5.4e-05
1285	3217	-5.5e-05
1285	3218	-6.5e-05
1285	3219	-5.8e-05
1285	3220	-6.2e-05
1285	3221	-3.9e-05
1285	3222	-4.5e-05
1285	3223	-5.5e-05
1285	3224	-5.5e-05
1285	3225	-5.5e-05
1285	3226	-5.5e-05
1285	3227	-5e-05
1285	3228	-4e-05
1285	3229	-5.5e-05
1285	3230	-5.5e-05
1285	3231	-5.6e-05
1285	3232	-3.1e-05
1285	3233	-5.4e-05
1285	3234	-4.9e-05
1285	3235	-5.3e-05
1285	3236	-5.5e-05
1285	3237	-3.5e-05
1285	3238	-5.5e-05
1285	3239	-5.5e-05
1285	3240	-5.5e-05
1285	3241	9.4e-05
1285	3242	-5.5e-05
1285	3243	-5.5e-05
1285	3244	-5.5e-05
1285	3245	-5.5e-05
1285	3246	-4.9e-05
1285	3247	-5.1e-05
1285	3248	-5.5e-05
1285	3249	-7e-05
1285	3250	-2.6e-05
1285	3251	-6.5e-05
1285	3252	-3.2e-05
1285	3253	-8.5e-05
1285	3254	-5.2e-05
1285	3255	-4e-05
1285	3256	-5.4e-05
1285	3257	-5.4e-05
1285	3258	-6.2e-05
1285	3259	-3.6e-05
1285	3260	-5.4e-05
1285	3261	-2.8e-05
1285	3262	-6.8e-05
1285	3263	-5.4e-05
1285	3264	-5.4e-05
1285	3265	-5.4e-05
1285	3266	-5.4e-05
1285	3267	-5.4e-05
1285	3268	-5.4e-05
1285	3269	-5.4e-05
1285	3270	-5.4e-05
1285	3271	-5.4e-05
1285	3272	-5.1e-05
1285	3273	-5.4e-05
1285	3274	-5.4e-05
1285	3275	-5.4e-05
1285	3276	-0.000259
1285	3277	-5.4e-05
1285	3278	-5.4e-05
1285	3279	-5.4e-05
1285	3280	-4.5e-05
1285	3281	-5.4e-05
1285	3282	-6.9e-05
1285	3283	-2.2e-05
1285	3284	-5.4e-05
1285	3285	-5.4e-05
1285	3286	-5.4e-05
1285	3287	-5.4e-05
1285	3288	-4.7e-05
1285	3289	-5.4e-05
1285	3290	-5.4e-05
1285	3291	-5.4e-05
1285	3292	-5.5e-05
1285	3293	-5.4e-05
1285	3294	-2.8e-05
1285	3295	-5.4e-05
1285	3296	-6.5e-05
1285	3297	-5.4e-05
1285	3298	-5.4e-05
1285	3299	-5.3e-05
1285	3300	-6.8e-05
1285	3301	-3.4e-05
1285	3302	-3.6e-05
1285	3303	-5.5e-05
1285	3304	-5.4e-05
1285	3305	-2.8e-05
1285	3306	-5.4e-05
1285	3307	-5.4e-05
1285	3308	-5.4e-05
1285	3309	-5.4e-05
1285	3310	1.9e-05
1285	3311	-5.4e-05
1285	3312	-6.1e-05
1285	3313	-5.4e-05
1285	3314	-5.4e-05
1285	3315	-5.4e-05
1285	3316	-5.4e-05
1285	3317	-5.4e-05
1285	3318	-5.4e-05
1285	3319	-5.4e-05
1285	3320	-4.4e-05
1285	3321	-6.1e-05
1285	3322	-4.3e-05
1285	3323	-5.8e-05
1285	3324	-5.4e-05
1285	3325	-5.1e-05
1285	3326	-5.4e-05
1285	3327	-5.4e-05
1285	3328	-5.4e-05
1285	3329	-5.4e-05
1285	3330	-4.5e-05
1285	3331	-4.2e-05
1285	3332	-6.9e-05
1285	3333	-6.5e-05
1285	3334	-6.9e-05
1285	3335	-5.1e-05
1285	3336	-5.4e-05
1285	3337	-6.3e-05
1285	3338	-6.6e-05
1285	3339	-2.9e-05
1285	3340	-2.5e-05
1285	3341	-4.8e-05
1285	3342	-5.5e-05
1285	3343	-5.4e-05
1285	3344	-5.4e-05
1285	3345	-5.4e-05
1285	3346	-5.4e-05
1285	3347	-4.6e-05
1285	3348	-7.4e-05
1285	3349	-5.4e-05
1285	3350	-2.5e-05
1285	3351	-5.4e-05
1285	3352	0.000794
1285	3353	-4.5e-05
1285	3354	-5.4e-05
1285	3355	-5.4e-05
1285	3356	-5.4e-05
1285	3357	-6.7e-05
1285	3358	-5.4e-05
1285	3359	-6.1e-05
1285	3360	-5.2e-05
1285	3361	-4.7e-05
1285	3362	-5.4e-05
1285	3363	-5.4e-05
1285	3364	-7.6e-05
1285	3365	-5.5e-05
1285	3366	-6.7e-05
1285	3367	-5.7e-05
1285	3368	-5.7e-05
1285	3369	-5.7e-05
1285	3370	-1e-05
1285	3371	-5.7e-05
1285	3372	-5e-05
1285	3373	8e-06
1285	3374	-5.7e-05
1285	3375	-7.1e-05
1285	3376	-5.7e-05
1285	3377	-5.7e-05
1285	3378	-5.7e-05
1285	3379	-5.7e-05
1285	3380	-4.3e-05
1285	3381	-5.7e-05
1285	3382	-3.2e-05
1285	3383	-5.7e-05
1285	3384	-5.7e-05
1285	3385	-4.7e-05
1285	3386	-5.7e-05
1285	3387	-3e-05
1285	3388	-2.4e-05
1285	3389	-5.7e-05
1285	3390	-2.4e-05
1285	3391	-5.7e-05
1285	3392	-5.7e-05
1285	3393	-5.7e-05
1285	3394	-4.2e-05
1285	3395	-7.1e-05
1285	3396	-5.7e-05
1285	3397	-2.8e-05
1285	3398	-5.7e-05
1285	3399	-5.3e-05
1285	3400	-4.9e-05
1285	3401	-5.7e-05
1285	3402	-5.5e-05
1285	3403	-5.7e-05
1285	3404	-5.7e-05
1285	3405	-5.7e-05
1285	3406	-3.9e-05
1285	3407	-5e-05
1285	3408	-5.7e-05
1285	3409	-5.1e-05
1285	3410	-5.7e-05
1285	3411	-5.7e-05
1285	3412	-5.7e-05
1285	3413	0.000292
1285	3414	0.000292
1285	3415	0.000295
1285	3416	0.000293
1285	3417	0.000301
1285	3418	0.000286
1285	3419	0.000293
1285	3420	0.000227
1285	3421	0.000293
1285	3422	0.000308
1285	3423	0.000293
1285	3424	0.000288
1285	3425	0.000257
1285	3426	-0.000641
1285	3427	-0.000411
1285	3428	-0.001204
1285	3429	-0.000613
1285	3430	-0.001173
1285	3431	-0.001214
1285	3432	-0.00121
1285	3433	-0.001228
1285	3434	-0.001224
1285	3435	-0.001224
1285	3436	-0.001206
1285	3437	-0.001239
1285	3438	-0.001598
1285	3439	-0.001224
1285	3440	-0.001203
1285	3441	-0.000577
1285	3442	-0.001224
1285	3443	-0.001224
1285	3444	-0.000816
1285	3445	-0.001224
1285	3446	-0.001224
1285	3447	-0.001196
1285	3448	-0.001224
1285	3449	-0.001224
1285	3450	-0.001144
1285	3451	-0.001224
1285	3452	-0.001224
1285	3453	-0.001204
1285	3454	-0.001204
1285	3455	-0.001224
1285	3456	-0.001224
1285	3457	-0.001248
1285	3458	-0.001224
1285	3459	-0.001253
1285	3460	-0.001224
1285	3461	-0.001224
1285	3462	-0.001197
1285	3463	-0.001184
1285	3464	-0.001203
1285	3465	-0.001203
1285	3466	-0.001224
1285	3467	-0.001224
1285	3468	-0.001224
1285	3469	-0.001224
1285	3470	-0.001224
1285	3471	-0.001224
1285	3472	-0.001224
1285	3473	-0.001224
1285	3474	-0.001216
1285	3475	-0.001184
1285	3476	-0.001233
1285	3477	-0.001205
1285	3478	-0.001224
1285	3479	-0.001224
1285	3480	-0.001224
1285	3481	-0.001223
1285	3482	-0.001224
1285	3483	-0.001221
1285	3484	-0.000603
1285	3485	-0.001202
1285	3486	-0.000343
1285	3487	-0.001338
1285	3488	-0.000213
1285	3489	-0.000197
1285	3490	-0.0002
1285	3491	-0.000208
1285	3492	-0.000186
1285	3493	-0.000198
1285	3494	-0.00021
1285	3495	-0.000212
1285	3496	-0.001274
1285	3497	-0.001268
1285	3498	-0.001268
1285	3499	-0.001272
1285	3500	-0.001303
1285	3501	-0.001268
1285	3502	-0.001268
1285	3503	-0.001066
1285	3504	-0.001051
1285	3505	-0.001046
1285	3506	-0.001091
1285	3507	-0.000585
1285	3508	-0.000686
1285	3509	-0.000524
1285	3510	-0.000563
1285	3511	-0.000623
1285	3512	-0.000652
1285	3513	-0.000451
1285	3514	-0.000528
1285	3515	-0.000621
1285	3516	-0.000549
1285	3517	-0.000629
1285	3518	-0.000627
1285	3519	-0.000716
1285	3520	-0.000699
1285	3521	-0.000642
1285	3522	-0.000699
1285	3523	-0.000698
1285	3524	-0.000698
1285	3525	-0.000658
1285	3526	-0.000432
1285	3527	-0.000698
1285	3528	-0.000707
1285	3529	-0.000576
1285	3530	-0.000698
1285	3531	-0.000591
1285	3532	-0.000698
1285	3533	-0.000697
1285	3534	-0.000464
1285	3535	-0.000525
1285	3536	-0.000697
1285	3537	-0.000697
1285	3538	-0.000697
1285	3539	-0.000697
1285	3540	-0.000697
1285	3541	-0.000687
1285	3542	-0.000675
1285	3543	-0.000541
1285	3544	-0.000703
1285	3545	-0.000697
1285	3546	-0.0007
1285	3547	-0.00073
1285	3548	-0.000697
1285	3549	-0.000655
1285	3550	-0.000661
1285	3551	-0.000697
1285	3552	-0.000698
1285	3553	-0.000704
1285	3554	-0.000659
1285	3555	-0.000616
1285	3556	-0.00054
1285	3557	-0.000697
1285	3558	-0.000747
1285	3559	-0.000727
1285	3560	-0.000768
1285	3561	-0.000595
1285	3562	-0.000697
1285	3563	-0.000665
1285	3564	-0.000697
1285	3565	-0.000634
1285	3566	-0.000699
1285	3567	-0.0007
1285	3568	-0.000699
1285	3569	-0.000699
1285	3570	-0.000714
1285	3571	-0.0007
1285	3572	-0.0007
1285	3573	-0.000641
1285	3574	-0.000695
1285	3575	-0.000707
1285	3576	-0.000697
1285	3577	-0.000584
1285	3578	-0.000695
1285	3579	-0.000695
1285	3580	-0.000694
1285	3581	-0.000693
1285	3582	-0.000533
1285	3583	-0.000549
1285	3584	-0.000695
1285	3585	-0.000657
1285	3586	-0.000693
1285	3587	-0.000694
1285	3588	-0.000701
1285	3589	-0.000697
1285	3590	-0.000697
1285	3591	-0.000618
1285	3592	-0.000695
1285	3593	-0.000698
1285	3594	-0.000702
1285	3595	-0.000348
1285	3596	-0.000699
1285	3597	-0.000415
1285	3598	-0.000662
1285	3599	-0.000697
1285	3600	-0.00052
1285	3601	-0.000438
1285	3602	-0.000738
1285	3603	-0.000693
1285	3604	-0.000559
1285	3605	-0.000713
1285	3606	-0.000608
1285	3607	-0.000702
1285	3608	-0.000697
1285	3609	-0.000573
1285	3610	-0.000662
1285	3611	-0.000662
1285	3612	-0.000675
1285	3613	-0.000663
1285	3614	-0.000264
1285	3615	-0.000699
1285	3616	-0.000663
1285	3617	-0.000664
1285	3618	-0.000625
1285	3619	-0.000663
1285	3620	-0.000663
1285	3621	-0.000627
1285	3622	-0.000679
1285	3623	-0.000662
1285	3624	-0.000413
1285	3625	-0.000664
1285	3626	-0.000663
1285	3627	-0.000576
1285	3628	-0.000646
1285	3629	-0.000666
1285	3630	-0.000666
1285	3631	-0.000701
1285	3632	-0.000702
1285	3633	-0.000706
1285	3634	-0.000702
1285	3635	-0.000702
1285	3636	-0.000702
1285	3637	-0.000702
1285	3638	-0.000702
1285	3639	-0.000638
1285	3640	-5.7e-05
1285	3641	-0.000701
1285	3642	-0.000701
1285	3643	-0.000701
1285	3644	-0.000702
1285	3645	-0.000427
1285	3646	-0.000711
1285	3647	-0.000587
1285	3648	-0.000702
1285	3649	-0.000701
1285	3650	-0.000701
1285	3651	-0.000701
1285	3652	-0.000707
1285	3653	-0.000701
1285	3654	-0.000582
1285	3655	-0.000468
1285	3656	-0.000648
1285	3657	-0.000656
1285	3658	-0.000701
1285	3659	-0.000701
1285	3660	-0.000699
1285	3661	-0.000709
1285	3662	-0.000594
1285	3663	-0.000703
1285	3664	-0.000692
1285	3665	-0.000704
1285	3666	-0.000707
1285	3667	-0.000636
1285	3668	-0.000704
1285	3669	-0.000706
1285	3670	-0.000715
1285	3671	-0.000704
1285	3672	-0.000326
1285	3673	-0.000434
1285	3674	-0.000702
1285	3675	-0.000701
1285	3676	-0.0007
1285	3677	0.000325
1285	3678	0.000349
1285	3679	0.000325
1285	3680	0.000325
1285	3681	0.000337
1285	3682	0.000329
1285	3683	0.000326
1285	3684	0.000326
1285	3685	0.00031
1285	3686	0.000337
1285	3687	0.000305
1285	3688	0.000325
1285	3689	0.00032
1285	3690	0.000352
1285	3691	0.000321
1285	3692	0.000326
1285	3693	0.000346
1285	3694	0.000319
1285	3695	0.00032
1285	3696	0.000327
1285	3697	0.000307
1285	3698	0.00032
1285	3699	0.000341
1285	3700	0.000336
1285	3701	0.00032
1285	3702	0.00032
1285	3703	0.00032
1285	3704	0.000313
1285	3705	0.00034
1285	3706	0.000322
1285	3707	0.000325
1285	3708	0.000317
1285	3709	0.000317
1285	3710	0.000324
1285	3711	0.000314
1285	3712	0.000317
1285	3713	0.000309
1285	3714	0.000295
1285	3715	0.000332
1285	3716	0.000314
1285	3717	0.000325
1285	3718	0.000332
1285	3719	0.000317
1285	3720	0.000318
1285	3721	0.000317
1285	3722	0.000325
1285	3723	0.000313
1285	3724	0.000425
1285	3725	0.000411
1285	3726	0.000419
1285	3727	0.000419
1285	3728	0.00041
1285	3729	0.00036
1285	3730	0.00032
1285	3731	0.000319
1285	3732	0.000329
1285	3733	0.000322
1285	3734	0.000327
1285	3735	0.000326
1285	3736	0.000327
1285	3737	0.000327
1285	3738	0.000393
1285	3739	0.000385
1285	3740	0.000383
1285	3741	0.000387
1285	3742	0.000394
1285	3743	0.000451
1285	3744	0.000395
1285	3745	0.00039
1285	3746	-5.2e-05
1285	3747	-6.6e-05
1285	3748	-5.7e-05
1285	3749	-5.6e-05
1285	3750	-6e-05
1285	3751	-4.7e-05
1285	3752	-4.9e-05
1285	3753	-2.7e-05
1285	3754	-4.5e-05
1285	3755	-7.2e-05
1285	3756	-5.4e-05
1285	3757	-5.1e-05
1285	3758	-4.6e-05
1285	3759	-5.2e-05
1285	3760	-5.2e-05
1285	3761	-4.2e-05
1285	3762	-3.8e-05
1285	3763	-5.2e-05
1285	3764	-6.6e-05
1285	3765	-2.9e-05
1285	3766	-5.2e-05
1285	3767	-5.2e-05
1285	3768	-5.1e-05
1285	3769	-5.1e-05
1285	3770	-5.1e-05
1285	3771	-2.6e-05
1285	3772	-5.5e-05
1285	3773	-4e-05
1285	3774	-4e-05
1285	3775	-4.7e-05
1285	3776	-4e-05
1285	3777	-4.6e-05
1285	3778	-4.1e-05
1285	3779	-4e-05
1285	3780	-4.4e-05
1285	3781	-4e-05
1285	3782	-3.4e-05
1285	3783	-5.3e-05
1285	3784	-2.2e-05
1285	3785	-4.1e-05
1285	3786	-3.2e-05
1285	3787	-3.5e-05
1285	3788	-2.6e-05
1285	3789	-4.1e-05
1285	3790	-7.7e-05
1285	3791	-4.1e-05
1285	3792	-2.8e-05
1285	3793	-4e-05
1285	3794	-5.4e-05
1285	3795	-1.6e-05
1285	3796	-4.9e-05
1285	3797	-5e-05
1285	3798	-5.5e-05
1285	3799	-4.1e-05
1285	3800	-4.1e-05
1285	3801	-4.1e-05
1285	3802	-4.8e-05
1285	3803	-4.2e-05
1285	3804	-3.2e-05
1285	3805	-4.1e-05
1285	3806	-4.1e-05
1285	3807	-4.1e-05
1285	3808	-4.1e-05
1285	3809	-4.1e-05
1285	3810	-4.1e-05
1285	3811	-4.1e-05
1285	3812	-4.1e-05
1285	3813	-4.1e-05
1285	3814	-4.1e-05
1285	3815	-4.1e-05
1285	3816	-4.8e-05
1285	3817	-4.1e-05
1285	3818	-9e-06
1285	3819	-5.7e-05
1285	3820	-5.7e-05
1285	3821	-4.1e-05
1285	3822	-4.2e-05
1286	1287	0.002737
1286	1288	0.002737
1286	1289	0.002737
1286	1290	0.002737
1286	1291	0.002764
1286	1292	0.002764
1286	1293	0.003205
1286	1294	0.002763
1286	1295	0.002717
1286	1296	0.002844
1286	1297	0.002795
1286	1298	0.002738
1286	1299	0.002815
1286	1300	0.002772
1286	1301	0.002771
1286	1302	0.002755
1286	1303	0.002734
1286	1304	0.002737
1286	1305	0.002737
1286	1306	0.002772
1286	1307	0.002772
1286	1308	0.002793
1286	1309	0.002816
1286	1310	0.003007
1286	1311	0.003132
1286	1312	0.003135
1286	1313	0.002975
1286	1314	0.002962
1286	1315	0.00297
1286	1316	0.002058
1286	1317	0.002031
1286	1318	0.002058
1286	1319	0.002051
1286	1320	0.001046
1286	1321	0.002048
1286	1322	0.002012
1286	1323	0.002025
1286	1324	0.002013
1286	1325	0.002011
1286	1326	0.002007
1286	1327	0.001993
1286	1328	0.001962
1286	1329	0.001962
1286	1330	0.001959
1286	1331	0.003473
1286	1332	0.001952
1286	1333	0.002923
1286	1334	0.002582
1286	1335	0.001991
1286	1336	0.00297
1286	1337	0.001974
1286	1338	0.00197
1286	1339	0.00197
1286	1340	0.00197
1286	1341	0.001948
1286	1342	0.001971
1286	1343	0.001969
1286	1344	0.001946
1286	1345	0.001958
1286	1346	0.001972
1286	1347	0.001957
1286	1348	0.001942
1286	1349	0.001933
1286	1350	0.001947
1286	1351	0.001935
1286	1352	0.001957
1286	1353	0.001964
1286	1354	0.001953
1286	1355	0.000374
1286	1356	0.001937
1286	1357	0.001948
1286	1358	0.001945
1286	1359	0.001945
1286	1360	0.001953
1286	1361	0.001983
1286	1362	0.002168
1286	1363	0.002152
1286	1364	0.002131
1286	1365	0.00217
1286	1366	0.002134
1286	1367	0.002157
1286	1368	0.002199
1286	1369	0.002193
1286	1370	0.00216
1286	1371	0.002147
1286	1372	0.002181
1286	1373	0.002181
1286	1374	0.002181
1286	1375	0.002181
1286	1376	0.002171
1286	1377	0.002058
1286	1378	0.002036
1286	1379	0.002038
1286	1380	0.002489
1286	1381	0.002137
1286	1382	0.002118
1286	1383	0.002104
1286	1384	0.002075
1286	1385	0.002061
1286	1386	0.002077
1286	1387	0.002088
1286	1388	0.002136
1286	1389	0.002158
1286	1390	0.002199
1286	1391	0.002125
1286	1392	0.002173
1286	1393	0.002169
1286	1394	0.002151
1286	1395	0.002034
1286	1396	0.002015
1286	1397	0.002018
1286	1398	0.002069
1286	1399	0.001999
1286	1400	0.001992
1286	1401	0.00203
1286	1402	0.002059
1286	1403	0.001994
1286	1404	0.001933
1286	1405	0.001956
1286	1406	0.001915
1286	1407	0.001937
1286	1408	0.001915
1286	1409	0.001943
1286	1410	0.00195
1286	1411	0.00194
1286	1412	0.001895
1286	1413	0.00192
1286	1414	0.00192
1286	1415	0.001936
1286	1416	0.001933
1286	1417	0.001924
1286	1418	0.001857
1286	1419	0.00123
1286	1420	0.001235
1286	1421	0.001235
1286	1422	0.001234
1286	1423	0.001245
1286	1424	0.001225
1286	1425	0.001191
1286	1426	0.001201
1286	1427	0.001205
1286	1428	0.001194
1286	1429	0.001221
1286	1430	0.000617
1286	1431	0.001156
1286	1432	0.001187
1286	1433	0.000673
1286	1434	0.001192
1286	1435	0.00119
1286	1436	0.001186
1286	1437	0.001198
1286	1438	0.001211
1286	1439	0.001211
1286	1440	0.001196
1286	1441	0.001187
1286	1442	0.001198
1286	1443	0.001199
1286	1444	0.001233
1286	1445	0.001188
1286	1446	0.001199
1286	1447	0.001189
1286	1448	0.001188
1286	1449	0.001206
1286	1450	0.001217
1286	1451	0.000682
1286	1452	0.001151
1286	1453	0.001214
1286	1454	0.001221
1286	1455	0.001235
1286	1456	-0.001061
1286	1457	0.001443
1286	1458	0.001215
1286	1459	0.001194
1286	1460	0.001211
1286	1461	0.0012
1286	1462	0.001216
1286	1463	0.001216
1286	1464	0.001205
1286	1465	0.001217
1286	1466	0.001223
1286	1467	0.001207
1286	1468	0.001225
1286	1469	0.001554
1286	1470	0.00122
1286	1471	0.001208
1286	1472	0.00123
1286	1473	0.001249
1286	1474	0.001241
1286	1475	0.001241
1286	1476	0.001253
1286	1477	0.001243
1286	1478	0.002893
1286	1479	0.001258
1286	1480	0.001222
1286	1481	0.00116
1286	1482	0.001146
1286	1483	0.001162
1286	1484	0.001173
1286	1485	0.001164
1286	1486	0.003498
1286	1487	0.001168
1286	1488	0.001164
1286	1489	0.00118
1286	1490	0.001191
1286	1491	0.001173
1286	1492	0.001164
1286	1493	0.000626
1286	1494	0.001138
1286	1495	0.001146
1286	1496	0.00114
1286	1497	0.001192
1286	1498	0.001124
1286	1499	0.001145
1286	1500	0.001149
1286	1501	0.000705
1286	1502	0.001147
1286	1503	0.001131
1286	1504	0.001133
1286	1505	0.001133
1286	1506	0.001124
1286	1507	0.001112
1286	1508	0.001124
1286	1509	0.001136
1286	1510	0.001134
1286	1511	0.001134
1286	1512	0.001134
1286	1513	0.000628
1286	1514	0.001149
1286	1515	0.001144
1286	1516	0.001136
1286	1517	0.001142
1286	1518	0.001167
1286	1519	0.001172
1286	1520	0.001175
1286	1521	0.00114
1286	1522	0.00118
1286	1523	0.00117
1286	1524	0.00113
1286	1525	0.001167
1286	1526	0.001167
1286	1527	0.001189
1286	1528	0.001183
1286	1529	0.00122
1286	1530	0.001212
1286	1531	0.001176
1286	1532	0.001188
1286	1533	0.001194
1286	1534	0.001252
1286	1535	0.001269
1286	1536	0.001283
1286	1537	0.001277
1286	1538	0.001274
1286	1539	0.00126
1286	1540	0.001268
1286	1541	0.001267
1286	1542	0.001276
1286	1543	0.001279
1286	1544	0.001288
1286	1545	0.001288
1286	1546	0.001276
1286	1547	0.001276
1286	1548	0.001276
1286	1549	0.001263
1286	1550	0.001277
1286	1551	0.001277
1286	1552	0.001274
1286	1553	0.001265
1286	1554	0.001266
1286	1555	0.00127
1286	1556	0.001263
1286	1557	0.001271
1286	1558	0.001262
1286	1559	0.001295
1286	1560	0.001335
1286	1561	0.001302
1286	1562	0.001294
1286	1563	0.001297
1286	1564	0.001284
1286	1565	0.001242
1286	1566	0.001257
1286	1567	0.001278
1286	1568	0.001207
1286	1569	0.001271
1286	1570	0.001277
1286	1571	0.00127
1286	1572	0.001286
1286	1573	0.001275
1286	1574	0.001237
1286	1575	0.001187
1286	1576	0.001065
1286	1577	0.001051
1286	1578	0.001027
1286	1579	0.000999
1286	1580	0.000999
1286	1581	0.000999
1286	1582	0.001
1286	1583	0.000982
1286	1584	0.000997
1286	1585	0.001016
1286	1586	0.001018
1286	1587	0.001033
1286	1588	0.001016
1286	1589	-8.2e-05
1286	1590	-8.2e-05
1286	1591	-8.2e-05
1286	1592	-8.1e-05
1286	1593	-8.4e-05
1286	1594	-8.1e-05
1286	1595	-8.1e-05
1286	1596	-3.9e-05
1286	1597	-9.6e-05
1286	1598	-9.6e-05
1286	1599	-9.6e-05
1286	1600	-8.9e-05
1286	1601	-9.6e-05
1286	1602	-9.6e-05
1286	1603	-9.6e-05
1286	1604	-9.6e-05
1286	1605	-9.6e-05
1286	1606	-9.6e-05
1286	1607	-9.6e-05
1286	1608	-8.8e-05
1286	1609	-9.6e-05
1286	1610	-0.000117
1286	1611	-9.6e-05
1286	1612	-9.6e-05
1286	1613	-9.6e-05
1286	1614	-9.2e-05
1286	1615	-9.6e-05
1286	1616	-9.6e-05
1286	1617	-8.6e-05
1286	1618	-9.6e-05
1286	1619	-9.6e-05
1286	1620	-9.1e-05
1286	1621	-9.6e-05
1286	1622	-9.6e-05
1286	1623	-8.9e-05
1286	1624	-9.6e-05
1286	1625	-9.6e-05
1286	1626	-8.8e-05
1286	1627	-9.6e-05
1286	1628	-9.7e-05
1286	1629	-0.000112
1286	1630	-9.7e-05
1286	1631	-9.7e-05
1286	1632	-9.7e-05
1286	1633	-9.7e-05
1286	1634	-9.7e-05
1286	1635	-0.000103
1286	1636	-9.7e-05
1286	1637	-9.7e-05
1286	1638	-9.7e-05
1286	1639	-9.7e-05
1286	1640	0.00355
1286	1641	-9.2e-05
1286	1642	-9.6e-05
1286	1643	-9.6e-05
1286	1644	-9.6e-05
1286	1645	-7.7e-05
1286	1646	-6.2e-05
1286	1647	-9.6e-05
1286	1648	-9.6e-05
1286	1649	-9.6e-05
1286	1650	-9.6e-05
1286	1651	-9.8e-05
1286	1652	-9.8e-05
1286	1653	-9.8e-05
1286	1654	-7.1e-05
1286	1655	-9.8e-05
1286	1656	-9.8e-05
1286	1657	-9.8e-05
1286	1658	-0.000112
1286	1659	-9.8e-05
1286	1660	-0.000159
1286	1661	-3.6e-05
1286	1662	-8.7e-05
1286	1663	-9.8e-05
1286	1664	-9.8e-05
1286	1665	-0.000119
1286	1666	-9.8e-05
1286	1667	-0.000108
1286	1668	-8.2e-05
1286	1669	-9.8e-05
1286	1670	-9.8e-05
1286	1671	-8.9e-05
1286	1672	-8.9e-05
1286	1673	-8.9e-05
1286	1674	-6.3e-05
1286	1675	-8.9e-05
1286	1676	-8.9e-05
1286	1677	-7.9e-05
1286	1678	-7.9e-05
1286	1679	-8.9e-05
1286	1680	-0.000103
1286	1681	-9.8e-05
1286	1682	-7.5e-05
1286	1683	-8.9e-05
1286	1684	-8.9e-05
1286	1685	-8.9e-05
1286	1686	-8.9e-05
1286	1687	-8.9e-05
1286	1688	-8.9e-05
1286	1689	-8.9e-05
1286	1690	-8.9e-05
1286	1691	-8.8e-05
1286	1692	-8.8e-05
1286	1693	-8.4e-05
1286	1694	-8.8e-05
1286	1695	-8.8e-05
1286	1696	-6.9e-05
1286	1697	-8.8e-05
1286	1698	-6.7e-05
1286	1699	-8.8e-05
1286	1700	-8.8e-05
1286	1701	-8.8e-05
1286	1702	-8.9e-05
1286	1703	-5.5e-05
1286	1704	-7.7e-05
1286	1705	-8.1e-05
1286	1706	-8.8e-05
1286	1707	-6.1e-05
1286	1708	-8.8e-05
1286	1709	0.000762
1286	1710	-8.8e-05
1286	1711	-8.8e-05
1286	1712	-0.000211
1286	1713	-0.000204
1286	1714	-0.000192
1286	1715	-0.000234
1286	1716	-0.00021
1286	1717	-0.000211
1286	1718	-0.000201
1286	1719	-0.000191
1286	1720	-0.000208
1286	1721	-0.000206
1286	1722	-0.000227
1286	1723	-0.000191
1286	1724	-0.000206
1286	1725	-0.000201
1286	1726	-0.000211
1286	1727	-0.000211
1286	1728	-0.000211
1286	1729	-0.000207
1286	1730	-0.00024
1286	1731	-0.000207
1286	1732	-0.000211
1286	1733	-0.000211
1286	1734	-0.000221
1286	1735	-0.00021
1286	1736	-0.00021
1286	1737	-0.000175
1286	1738	-0.00021
1286	1739	-0.00021
1286	1740	-0.000191
1286	1741	-0.000207
1286	1742	-0.000207
1286	1743	-0.000179
1286	1744	-0.000207
1286	1745	-0.000205
1286	1746	-0.00019
1286	1747	-0.000201
1286	1748	-0.000207
1286	1749	-0.0002
1286	1750	-0.000221
1286	1751	-0.000207
1286	1752	-0.0002
1286	1753	-0.000214
1286	1754	-0.000207
1286	1755	-0.000195
1286	1756	-0.000207
1286	1757	-0.000207
1286	1758	-0.000191
1286	1759	-0.000207
1286	1760	-0.000207
1286	1761	-0.000217
1286	1762	-0.000207
1286	1763	-0.000207
1286	1764	-0.000218
1286	1765	-0.000209
1286	1766	-0.000208
1286	1767	-0.000208
1286	1768	-0.000208
1286	1769	-0.000208
1286	1770	-0.000199
1286	1771	-0.000208
1286	1772	-0.000208
1286	1773	-0.000207
1286	1774	-0.000208
1286	1775	-0.000208
1286	1776	-0.000208
1286	1777	-0.000208
1286	1778	-0.000207
1286	1779	-0.000197
1286	1780	-0.000205
1286	1781	-0.000209
1286	1782	-0.000209
1286	1783	-0.000224
1286	1784	-0.000209
1286	1785	-0.000181
1286	1786	-0.000209
1286	1787	-0.000209
1286	1788	-0.000209
1286	1789	-0.000209
1286	1790	-0.000209
1286	1791	-0.000175
1286	1792	-0.000209
1286	1793	-0.000209
1286	1794	-0.000202
1286	1795	-0.000211
1286	1796	-0.000211
1286	1797	-0.000174
1286	1798	-0.00021
1286	1799	-0.00021
1286	1800	-0.00021
1286	1801	-0.000211
1286	1802	-0.00021
1286	1803	-0.000211
1286	1804	-0.0002
1286	1805	-0.00021
1286	1806	-0.000199
1286	1807	-0.000225
1286	1808	-0.00019
1286	1809	-0.000176
1286	1810	-0.00021
1286	1811	-0.000241
1286	1812	-0.000163
1286	1813	-0.000209
1286	1814	-0.000209
1286	1815	-0.000205
1286	1816	-0.000209
1286	1817	-0.000224
1286	1818	-0.000204
1286	1819	-0.000209
1286	1820	-0.000209
1286	1821	-0.0002
1286	1822	-0.000204
1286	1823	-0.00021
1286	1824	-0.000194
1286	1825	-0.000209
1286	1826	-0.000209
1286	1827	-0.000183
1286	1828	-0.000208
1286	1829	-0.000208
1286	1830	-0.000208
1286	1831	-0.000208
1286	1832	-0.000208
1286	1833	-0.000208
1286	1834	-0.000208
1286	1835	-0.000208
1286	1836	-0.000197
1286	1837	-0.000208
1286	1838	-0.000208
1286	1839	-0.000226
1286	1840	-0.000208
1286	1841	-0.000319
1286	1842	-0.000208
1286	1843	-0.000176
1286	1844	-0.000208
1286	1845	-0.000219
1286	1846	-0.000208
1286	1847	-0.000181
1286	1848	-0.000173
1286	1849	-0.000208
1286	1850	-0.000208
1286	1851	-0.0002
1286	1852	-0.00024
1286	1853	-0.000202
1286	1854	-0.000205
1286	1855	-0.000193
1286	1856	-0.000208
1286	1857	-0.000201
1286	1858	-0.000208
1286	1859	-0.000209
1286	1860	-0.000182
1286	1861	-0.000208
1286	1862	-0.00021
1286	1863	-0.00021
1286	1864	-0.000212
1286	1865	-0.000166
1286	1866	-0.000175
1286	1867	-0.000209
1286	1868	-0.00021
1286	1869	-0.00021
1286	1870	-0.00018
1286	1871	-0.00021
1286	1872	-0.00021
1286	1873	-0.00021
1286	1874	-0.00018
1286	1875	-0.0002
1286	1876	-0.000205
1286	1877	-0.000181
1286	1878	-0.000218
1286	1879	-0.000196
1286	1880	-0.000182
1286	1881	-0.000206
1286	1882	-0.000191
1286	1883	-0.000212
1286	1884	-0.000212
1286	1885	-0.000222
1286	1886	-0.000211
1286	1887	-0.000199
1286	1888	-0.000211
1286	1889	-0.000211
1286	1890	-0.00021
1286	1891	-0.000196
1286	1892	-0.000211
1286	1893	-0.000185
1286	1894	-0.000212
1286	1895	-0.000213
1286	1896	-0.000212
1286	1897	-0.000212
1286	1898	-0.000212
1286	1899	-0.000212
1286	1900	-0.000212
1286	1901	-0.000212
1286	1902	-0.000212
1286	1903	-0.000203
1286	1904	-0.000212
1286	1905	-0.000212
1286	1906	-0.000212
1286	1907	-0.000212
1286	1908	-0.000206
1286	1909	-0.000212
1286	1910	-0.000193
1286	1911	-0.000218
1286	1912	-0.000191
1286	1913	-0.000239
1286	1914	-0.000188
1286	1915	-0.000209
1286	1916	-0.000209
1286	1917	-0.000189
1286	1918	-0.000209
1286	1919	-0.000193
1286	1920	-0.000205
1286	1921	-0.000209
1286	1922	-0.000391
1286	1923	-0.000382
1286	1924	-0.00037
1286	1925	-0.000385
1286	1926	-0.0004
1286	1927	-0.000358
1286	1928	-0.000391
1286	1929	-0.000399
1286	1930	-0.000391
1286	1931	-0.000391
1286	1932	-0.000391
1286	1933	-0.000391
1286	1934	-0.000391
1286	1935	-0.000382
1286	1936	-0.000391
1286	1937	-0.000397
1286	1938	-0.000391
1286	1939	-0.000376
1286	1940	-0.000374
1286	1941	-0.000354
1286	1942	-0.000391
1286	1943	-0.000391
1286	1944	-0.000402
1286	1945	0.000201
1286	1946	0.000201
1286	1947	0.000201
1286	1948	0.000201
1286	1949	0.000201
1286	1950	0.000198
1286	1951	0.000208
1286	1952	0.000208
1286	1953	0.000208
1286	1954	0.000208
1286	1955	0.000208
1286	1956	0.000219
1286	1957	0.000215
1286	1958	0.000228
1286	1959	0.000246
1286	1960	0.00023
1286	1961	0.000215
1286	1962	0.000224
1286	1963	-0.00077
1286	1964	0.000215
1286	1965	0.000222
1286	1966	0.000215
1286	1967	0.000215
1286	1968	0.000261
1286	1969	0.00024
1286	1970	0.000215
1286	1971	0.000348
1286	1972	0.000215
1286	1973	5.4e-05
1286	1974	0.00026
1286	1975	0.000224
1286	1976	0.000211
1286	1977	0.000224
1286	1978	0.000218
1286	1979	0.000225
1286	1980	0.000225
1286	1981	0.000218
1286	1982	0.000218
1286	1983	0.000226
1286	1984	0.000227
1286	1985	0.000227
1286	1986	0.000236
1286	1987	0.000226
1286	1988	0.000226
1286	1989	0.000239
1286	1990	0.000226
1286	1991	0.000226
1286	1992	0.000226
1286	1993	0.000226
1286	1994	0.000226
1286	1995	0.000254
1286	1996	0.000246
1286	1997	0.000218
1286	1998	0.000202
1286	1999	-0.000314
1286	2000	0.000218
1286	2001	0.000228
1286	2002	0.000218
1286	2003	0.000206
1286	2004	0.000236
1286	2005	0.000211
1286	2006	0.000211
1286	2007	0.000239
1286	2008	0.000195
1286	2009	0.000211
1286	2010	0.000204
1286	2011	0.000211
1286	2012	0.000211
1286	2013	0.000209
1286	2014	0.000242
1286	2015	0.000246
1286	2016	0.000211
1286	2017	0.000199
1286	2018	0.000218
1286	2019	0.000212
1286	2020	0.00021
1286	2021	0.00021
1286	2022	0.000228
1286	2023	-0.00054
1286	2024	0.000214
1286	2025	0.000236
1286	2026	0.000292
1286	2027	0.000246
1286	2028	0.000249
1286	2029	0.000257
1286	2030	0.000324
1286	2031	0.000304
1286	2032	0.00026
1286	2033	0.000255
1286	2034	0.000256
1286	2035	-0.000282
1286	2036	-0.000299
1286	2037	-0.000996
1286	2038	-0.00027
1286	2039	-0.000288
1286	2040	-0.000258
1286	2041	-0.000273
1286	2042	-0.001317
1286	2043	0.000143
1286	2044	0.000147
1286	2045	0.000144
1286	2046	0.000212
1286	2047	0.000155
1286	2048	0.000181
1286	2049	0.000159
1286	2050	0.000173
1286	2051	0.000184
1286	2052	-0.000414
1286	2053	-0.000407
1286	2054	-0.000407
1286	2055	-0.000407
1286	2056	-0.000405
1286	2057	-0.000406
1286	2058	-0.000407
1286	2059	-0.000406
1286	2060	-0.000417
1286	2061	-0.000387
1286	2062	-0.000392
1286	2063	-0.000346
1286	2064	-0.000393
1286	2065	-0.000393
1286	2066	-0.000392
1286	2067	-0.0004
1286	2068	-0.000398
1286	2069	-0.0004
1286	2070	-0.000387
1286	2071	-0.000363
1286	2072	-0.000401
1286	2073	-0.000404
1286	2074	-0.000405
1286	2075	-0.000405
1286	2076	-0.000407
1286	2077	-0.000391
1286	2078	-0.000401
1286	2079	-0.000399
1286	2080	-0.000393
1286	2081	-0.000408
1286	2082	-0.000408
1286	2083	-0.000393
1286	2084	-0.000392
1286	2085	-0.000373
1286	2086	-0.000385
1286	2087	-0.000378
1286	2088	-0.000386
1286	2089	-0.000368
1286	2090	-0.000381
1286	2091	-0.000377
1286	2092	-0.000377
1286	2093	-0.000375
1286	2094	-0.000378
1286	2095	-0.000377
1286	2096	-0.000378
1286	2097	-0.000374
1286	2098	-0.00038
1286	2099	-0.00038
1286	2100	-0.00038
1286	2101	-0.000377
1286	2102	-0.000476
1286	2103	-0.000381
1286	2104	-0.000426
1286	2105	-0.000357
1286	2106	-0.000368
1286	2107	-0.00038
1286	2108	-0.000364
1286	2109	-0.00037
1286	2110	-0.000376
1286	2111	0.000315
1286	2112	-0.0004
1286	2113	-0.000371
1286	2114	-0.000378
1286	2115	-0.000374
1286	2116	-0.000376
1286	2117	-0.000382
1286	2118	-0.000379
1286	2119	-0.000379
1286	2120	-0.000379
1286	2121	-0.000404
1286	2122	-0.000379
1286	2123	-0.000393
1286	2124	-0.000382
1286	2125	-0.000392
1286	2126	-0.000375
1286	2127	-0.000375
1286	2128	-0.000375
1286	2129	-0.000377
1286	2130	-0.000368
1286	2131	-0.000375
1286	2132	-0.000377
1286	2133	-0.000386
1286	2134	-0.00039
1286	2135	-0.000391
1286	2136	-0.000361
1286	2137	-0.000388
1286	2138	-0.000392
1286	2139	-0.000392
1286	2140	-0.000392
1286	2141	-0.000392
1286	2142	-0.000392
1286	2143	-0.000392
1286	2144	-0.000403
1286	2145	-0.000368
1286	2146	-0.000403
1286	2147	-0.00145
1286	2148	-0.000419
1286	2149	-0.000414
1286	2150	-0.000414
1286	2151	-0.000408
1286	2152	-0.000408
1286	2153	-0.000406
1286	2154	-0.000411
1286	2155	-0.00041
1286	2156	-0.0004
1286	2157	-0.000412
1286	2158	-0.000439
1286	2159	-0.000412
1286	2160	-0.000408
1286	2161	-0.000412
1286	2162	-0.000408
1286	2163	-0.000409
1286	2164	-0.000411
1286	2165	-0.000414
1286	2166	-0.000414
1286	2167	-0.000414
1286	2168	-0.000432
1286	2169	-0.000319
1286	2170	-0.000414
1286	2171	-0.000414
1286	2172	-0.000442
1286	2173	-0.000414
1286	2174	-0.000414
1286	2175	-0.000415
1286	2176	-0.000426
1286	2177	-0.000408
1286	2178	-0.000408
1286	2179	-0.000408
1286	2180	-0.000408
1286	2181	-0.000408
1286	2182	-0.000414
1286	2183	-0.000414
1286	2184	-0.000404
1286	2185	-0.000415
1286	2186	-0.000415
1286	2187	-0.000384
1286	2188	-0.000415
1286	2189	-0.0004
1286	2190	-0.000422
1286	2191	-0.000422
1286	2192	-0.000422
1286	2193	-0.001204
1286	2194	-0.001171
1286	2195	-0.001212
1286	2196	-0.001223
1286	2197	-0.00123
1286	2198	-0.00123
1286	2199	-0.001242
1286	2200	-0.001245
1286	2201	-0.001237
1286	2202	-0.001226
1286	2203	-0.001233
1286	2204	-0.001234
1286	2205	-0.001232
1286	2206	-0.001211
1286	2207	-0.001228
1286	2208	-0.001223
1286	2209	-0.001223
1286	2210	-0.00122
1286	2211	-0.001225
1286	2212	-0.00122
1286	2213	-0.00122
1286	2214	-0.00122
1286	2215	-0.00119
1286	2216	-0.001186
1286	2217	-0.001236
1286	2218	-0.001228
1286	2219	-0.001228
1286	2220	-0.001208
1286	2221	-0.001228
1286	2222	-0.001228
1286	2223	-0.001233
1286	2224	-0.001232
1286	2225	-0.001231
1286	2226	-0.001203
1286	2227	-0.001227
1286	2228	-0.001227
1286	2229	-0.001229
1286	2230	-0.001227
1286	2231	-0.001219
1286	2232	-0.001218
1286	2233	-0.001218
1286	2234	-0.001236
1286	2235	-0.001213
1286	2236	-0.001227
1286	2237	-0.001227
1286	2238	-0.001227
1286	2239	-0.001227
1286	2240	-0.00121
1286	2241	-0.001209
1286	2242	-0.001239
1286	2243	-0.001224
1286	2244	-0.001231
1286	2245	-0.00123
1286	2246	-0.00123
1286	2247	-0.001236
1286	2248	-0.001231
1286	2249	-0.001231
1286	2250	-0.001193
1286	2251	-0.001221
1286	2252	-0.001235
1286	2253	-0.001209
1286	2254	-0.001214
1286	2255	-0.001225
1286	2256	-0.001221
1286	2257	-0.001218
1286	2258	-0.001215
1286	2259	-0.001215
1286	2260	-0.001215
1286	2261	-0.001245
1286	2262	-0.001215
1286	2263	-0.001215
1286	2264	-0.001224
1286	2265	-0.001224
1286	2266	-0.001224
1286	2267	-0.001224
1286	2268	-0.001224
1286	2269	-0.001224
1286	2270	-0.001226
1286	2271	-0.001225
1286	2272	-0.001239
1286	2273	-0.001239
1286	2274	-0.001246
1286	2275	-0.001246
1286	2276	-0.001246
1286	2277	-0.001227
1286	2278	-0.001246
1286	2279	-0.001246
1286	2280	-0.001282
1286	2281	-0.001252
1286	2282	-0.001228
1286	2283	-0.001251
1286	2284	-0.001252
1286	2285	-0.001251
1286	2286	-0.001235
1286	2287	-0.001244
1286	2288	-0.001242
1286	2289	-0.001232
1286	2290	-0.001233
1286	2291	-0.001233
1286	2292	-0.000743
1286	2293	-0.001224
1286	2294	-0.001224
1286	2295	-0.001236
1286	2296	-0.001236
1286	2297	-0.001236
1286	2298	-0.001236
1286	2299	-0.001236
1286	2300	-0.001236
1286	2301	-0.001236
1286	2302	-0.001244
1286	2303	-0.001221
1286	2304	-0.001253
1286	2305	-0.001242
1286	2306	-0.001233
1286	2307	-0.001226
1286	2308	-0.001227
1286	2309	-0.001227
1286	2310	-0.001201
1286	2311	-0.001204
1286	2312	-0.001238
1286	2313	-0.001231
1286	2314	-0.00121
1286	2315	-0.001227
1286	2316	-0.001227
1286	2317	-0.001227
1286	2318	-0.001203
1286	2319	-0.001227
1286	2320	-0.001219
1286	2321	-0.001291
1286	2322	-0.0013
1286	2323	-0.001291
1286	2324	-0.001307
1286	2325	-0.001296
1286	2326	-0.001296
1286	2327	-0.001307
1286	2328	-0.001306
1286	2329	-0.001306
1286	2330	-0.001297
1286	2331	-0.001277
1286	2332	-0.001297
1286	2333	-0.001266
1286	2334	-0.001293
1286	2335	-0.001301
1286	2336	-0.001297
1286	2337	-0.001297
1286	2338	-0.001282
1286	2339	-0.001297
1286	2340	-0.001319
1286	2341	-0.001297
1286	2342	-0.001297
1286	2343	-0.001257
1286	2344	-0.001297
1286	2345	-0.001297
1286	2346	-0.001275
1286	2347	-0.001275
1286	2348	-0.001307
1286	2349	-0.001297
1286	2350	-0.001297
1286	2351	-0.001297
1286	2352	-0.001297
1286	2353	-0.001297
1286	2354	-0.001297
1286	2355	-0.001297
1286	2356	-0.001297
1286	2357	-0.001276
1286	2358	-0.001241
1286	2359	-0.001284
1286	2360	-0.001297
1286	2361	-0.001287
1286	2362	-0.001283
1286	2363	-0.001297
1286	2364	-0.001297
1286	2365	-0.001297
1286	2366	-0.001297
1286	2367	-0.001385
1286	2368	-0.001297
1286	2369	-0.001297
1286	2370	-0.001301
1286	2371	-0.001288
1286	2372	-0.00128
1286	2373	-0.001297
1286	2374	-0.001297
1286	2375	-0.001297
1286	2376	-0.001255
1286	2377	-0.001306
1286	2378	-0.0013
1286	2379	-0.0013
1286	2380	-0.001288
1286	2381	-0.0013
1286	2382	-0.0013
1286	2383	-0.0013
1286	2384	-0.0013
1286	2385	-0.0013
1286	2386	-0.00083
1286	2387	-0.001308
1286	2388	-0.001299
1286	2389	-0.001308
1286	2390	-0.001308
1286	2391	-0.001308
1286	2392	-0.001308
1286	2393	-0.001299
1286	2394	-0.001308
1286	2395	-0.001308
1286	2396	-0.001288
1286	2397	-0.001288
1286	2398	-0.001291
1286	2399	-0.001291
1286	2400	-0.001291
1286	2401	-0.001291
1286	2402	-0.001291
1286	2403	-0.001288
1286	2404	-0.001291
1286	2405	-0.001291
1286	2406	-0.001291
1286	2407	-0.001291
1286	2408	-0.001291
1286	2409	-0.001291
1286	2410	-0.001311
1286	2411	-0.001295
1286	2412	-0.001302
1286	2413	-0.001267
1286	2414	-0.001304
1286	2415	-0.001304
1286	2416	-0.001309
1286	2417	-0.001304
1286	2418	-0.001296
1286	2419	-0.001304
1286	2420	-0.001304
1286	2421	-0.001304
1286	2422	-0.001315
1286	2423	-0.0013
1286	2424	-0.001297
1286	2425	-0.001325
1286	2426	-0.001278
1286	2427	-0.001306
1286	2428	-0.001308
1286	2429	-0.001309
1286	2430	-0.001309
1286	2431	-0.001309
1286	2432	-0.001289
1286	2433	-0.001304
1286	2434	-0.001306
1286	2435	-0.001307
1286	2436	-0.001282
1286	2437	-0.001309
1286	2438	-0.00131
1286	2439	-0.001294
1286	2440	-0.001298
1286	2441	-0.001298
1286	2442	-0.001286
1286	2443	-0.001286
1286	2444	-0.001255
1286	2445	-0.001273
1286	2446	-0.001298
1286	2447	-0.001298
1286	2448	-0.001298
1286	2449	-0.001301
1286	2450	-0.001298
1286	2451	-0.001298
1286	2452	-0.001281
1286	2453	-0.001298
1286	2454	-0.001286
1286	2455	-0.001298
1286	2456	-0.001298
1286	2457	-0.001298
1286	2458	-0.001289
1286	2459	-0.001295
1286	2460	-0.001293
1286	2461	-0.001315
1286	2462	-0.001287
1286	2463	-0.001299
1286	2464	-0.001276
1286	2465	-0.001287
1286	2466	-0.001267
1286	2467	-0.001287
1286	2468	-0.001287
1286	2469	-0.001281
1286	2470	-0.001281
1286	2471	-0.001278
1286	2472	-0.001294
1286	2473	-0.001285
1286	2474	-0.001285
1286	2475	-0.001289
1286	2476	-0.001261
1286	2477	-0.001285
1286	2478	-0.001291
1286	2479	-0.001285
1286	2480	-0.001264
1286	2481	-0.001285
1286	2482	-0.001285
1286	2483	-0.001285
1286	2484	-0.001296
1286	2485	-0.001285
1286	2486	-0.001285
1286	2487	-0.001285
1286	2488	-0.001285
1286	2489	-0.001285
1286	2490	-0.001285
1286	2491	-0.001267
1286	2492	-0.00129
1286	2493	-0.001285
1286	2494	-0.001285
1286	2495	-0.001285
1286	2496	-0.001294
1286	2497	-0.001294
1286	2498	-0.001294
1286	2499	-0.001294
1286	2500	-0.001303
1286	2501	-0.00131
1286	2502	-0.001314
1286	2503	-0.001301
1286	2504	-0.001291
1286	2505	-0.001301
1286	2506	-0.001277
1286	2507	-0.001281
1286	2508	-0.001301
1286	2509	-0.001301
1286	2510	-0.001301
1286	2511	-0.001314
1286	2512	-0.00128
1286	2513	-0.001301
1286	2514	-0.001314
1286	2515	-0.001272
1286	2516	-0.001284
1286	2517	-0.001307
1286	2518	-0.001293
1286	2519	-0.001293
1286	2520	-0.001297
1286	2521	-0.001293
1286	2522	-0.001307
1286	2523	-0.001289
1286	2524	-0.001295
1286	2525	-0.001316
1286	2526	-0.001308
1286	2527	-0.001285
1286	2528	-0.001294
1286	2529	-0.001287
1286	2530	-0.001276
1286	2531	-0.001297
1286	2532	-0.001295
1286	2533	-0.001288
1286	2534	-0.0013
1286	2535	-0.001265
1286	2536	-0.001279
1286	2537	-0.001255
1286	2538	-0.001288
1286	2539	-0.001288
1286	2540	-0.001294
1286	2541	-0.001288
1286	2542	-0.001288
1286	2543	-0.001288
1286	2544	-0.000979
1286	2545	-0.000923
1286	2546	-0.000891
1286	2547	-0.000859
1286	2548	-0.001018
1286	2549	-0.000892
1286	2550	-0.000876
1286	2551	-0.000892
1286	2552	-0.000935
1286	2553	-0.000935
1286	2554	-0.000915
1286	2555	-0.000924
1286	2556	-0.000935
1286	2557	-0.000934
1286	2558	-0.000934
1286	2559	-0.000914
1286	2560	-0.000935
1286	2561	-0.000935
1286	2562	-0.001094
1286	2563	-0.000881
1286	2564	-0.000889
1286	2565	-0.000901
1286	2566	-0.000889
1286	2567	-0.000947
1286	2568	0.001071
1286	2569	-0.000888
1286	2570	-0.000889
1286	2571	-0.0009
1286	2572	-0.000905
1286	2573	-0.000889
1286	2574	-0.000891
1286	2575	-0.000868
1286	2576	-0.001143
1286	2577	-0.000867
1286	2578	-0.000889
1286	2579	-0.000879
1286	2580	-0.000982
1286	2581	-0.000858
1286	2582	-0.00088
1286	2583	-0.00088
1286	2584	-0.00088
1286	2585	-0.00088
1286	2586	-0.00088
1286	2587	-0.00088
1286	2588	-0.00088
1286	2589	-0.000903
1286	2590	-0.00087
1286	2591	-0.00088
1286	2592	-0.00088
1286	2593	-0.00088
1286	2594	-0.001257
1286	2595	-0.000923
1286	2596	-0.000861
1286	2597	-0.00088
1286	2598	-0.000844
1286	2599	-0.00084
1286	2600	-0.00088
1286	2601	-0.00091
1286	2602	-0.000865
1286	2603	-0.000865
1286	2604	-0.000865
1286	2605	-0.000866
1286	2606	-0.000866
1286	2607	-0.000866
1286	2608	-0.000866
1286	2609	-0.000969
1286	2610	-0.000993
1286	2611	-0.001007
1286	2612	-0.000982
1286	2613	-0.000969
1286	2614	-0.00097
1286	2615	-0.00097
1286	2616	-0.00098
1286	2617	-0.00097
1286	2618	-0.00097
1286	2619	-0.001011
1286	2620	-0.00097
1286	2621	-0.00097
1286	2622	-0.00098
1286	2623	-0.000981
1286	2624	-0.000983
1286	2625	-0.000982
1286	2626	-0.000982
1286	2627	-0.000983
1286	2628	-0.000982
1286	2629	-0.000981
1286	2630	-0.000983
1286	2631	-0.001073
1286	2632	-0.001046
1286	2633	-0.000983
1286	2634	-0.000986
1286	2635	-0.001157
1286	2636	-0.001149
1286	2637	-0.00102
1286	2638	-0.000983
1286	2639	-0.000983
1286	2640	-0.000955
1286	2641	-0.000983
1286	2642	-0.000983
1286	2643	-0.001004
1286	2644	-0.000983
1286	2645	-0.000983
1286	2646	-0.000671
1286	2647	-0.000983
1286	2648	-0.0012
1286	2649	-0.000961
1286	2650	-0.000983
1286	2651	-0.00021
1286	2652	-0.000223
1286	2653	-0.00022
1286	2654	-0.00022
1286	2655	-0.00022
1286	2656	-0.00022
1286	2657	-0.000233
1286	2658	-0.00022
1286	2659	-0.000213
1286	2660	-0.000213
1286	2661	-0.000211
1286	2662	-0.000212
1286	2663	-0.000209
1286	2664	-0.000199
1286	2665	0.000166
1286	2666	0.000166
1286	2667	0.000166
1286	2668	0.000166
1286	2669	0.000197
1286	2670	0.000155
1286	2671	0.000166
1286	2672	0.000151
1286	2673	0.000166
1286	2674	8.3e-05
1286	2675	0.000171
1286	2676	0.000163
1286	2677	0.000161
1286	2678	0.000187
1286	2679	0.00018
1286	2680	0.000194
1286	2681	0.000163
1286	2682	0.000166
1286	2683	0.000163
1286	2684	0.000163
1286	2685	0.000163
1286	2686	0.000163
1286	2687	0.000156
1286	2688	0.000163
1286	2689	0.000163
1286	2690	0.000161
1286	2691	0.000176
1286	2692	0.000161
1286	2693	0.00016
1286	2694	0.00016
1286	2695	0.000168
1286	2696	0.00016
1286	2697	0.000152
1286	2698	0.000161
1286	2699	0.000161
1286	2700	0.000168
1286	2701	0.00016
1286	2702	0.00016
1286	2703	0.00016
1286	2704	0.00016
1286	2705	0.00016
1286	2706	0.00016
1286	2707	0.000161
1286	2708	0.000161
1286	2709	0.000163
1286	2710	0.000161
1286	2711	0.000161
1286	2712	0.000166
1286	2713	0.00016
1286	2714	0.00016
1286	2715	0.00016
1286	2716	0.00016
1286	2717	0.00016
1286	2718	0.000171
1286	2719	0.00016
1286	2720	0.00016
1286	2721	0.00016
1286	2722	0.000172
1286	2723	0.00016
1286	2724	0.00016
1286	2725	0.000167
1286	2726	0.00016
1286	2727	0.00016
1286	2728	0.00016
1286	2729	0.000165
1286	2730	0.00016
1286	2731	0.00016
1286	2732	0.000163
1286	2733	0.000163
1286	2734	0.000163
1286	2735	0.000163
1286	2736	0.000163
1286	2737	0.000163
1286	2738	0.000163
1286	2739	0.000167
1286	2740	0.000163
1286	2741	0.000163
1286	2742	0.000163
1286	2743	0.000156
1286	2744	0.000163
1286	2745	0.000163
1286	2746	0.000163
1286	2747	0.000163
1286	2748	0.00016
1286	2749	0.000163
1286	2750	0.000158
1286	2751	0.000152
1286	2752	0.000158
1286	2753	0.000156
1286	2754	0.000144
1286	2755	0.000155
1286	2756	0.000155
1286	2757	0.000155
1286	2758	0.000156
1286	2759	0.000155
1286	2760	0.000155
1286	2761	0.000155
1286	2762	0.000155
1286	2763	0.000159
1286	2764	0.000155
1286	2765	0.000155
1286	2766	7e-05
1286	2767	0.000155
1286	2768	0.000155
1286	2769	0.000164
1286	2770	0.000155
1286	2771	0.000155
1286	2772	-0.00015
1286	2773	0.000155
1286	2774	0.000155
1286	2775	0.000167
1286	2776	0.000155
1286	2777	0.000155
1286	2778	0.000155
1286	2779	0.000155
1286	2780	0.000155
1286	2781	0.000176
1286	2782	0.000155
1286	2783	0.000155
1286	2784	0.000186
1286	2785	0.000155
1286	2786	0.00018
1286	2787	-5e-06
1286	2788	0.000155
1286	2789	0.000169
1286	2790	0.000155
1286	2791	0.000154
1286	2792	0.000155
1286	2793	0.000155
1286	2794	0.000156
1286	2795	0.000158
1286	2796	0.000175
1286	2797	0.000155
1286	2798	0.000155
1286	2799	0.000186
1286	2800	0.000155
1286	2801	0.000155
1286	2802	0.000143
1286	2803	0.000155
1286	2804	0.000155
1286	2805	0.000169
1286	2806	2.9e-05
1286	2807	0.000179
1286	2808	3.6e-05
1286	2809	8.8e-05
1286	2810	6e-05
1286	2811	6e-05
1286	2812	3.3e-05
1286	2813	6e-05
1286	2814	5.1e-05
1286	2815	6e-05
1286	2816	2.3e-05
1286	2817	5e-05
1286	2818	6e-05
1286	2819	3.9e-05
1286	2820	-5.8e-05
1286	2821	7.8e-05
1286	2822	7.8e-05
1286	2823	7.7e-05
1286	2824	8e-05
1286	2825	6.5e-05
1286	2826	8e-05
1286	2827	-9.3e-05
1286	2828	-9.3e-05
1286	2829	6.7e-05
1286	2830	6.7e-05
1286	2831	0.000149
1286	2832	0.000149
1286	2833	0.000149
1286	2834	0.00015
1286	2835	0.000165
1286	2836	0.000152
1286	2837	0.000155
1286	2838	0.000164
1286	2839	0.000149
1286	2840	0.000156
1286	2841	0.000149
1286	2842	0.000149
1286	2843	0.000149
1286	2844	0.000149
1286	2845	0.000149
1286	2846	0.000177
1286	2847	0.000149
1286	2848	-0.001541
1286	2849	0.000133
1286	2850	0.000141
1286	2851	0.000155
1286	2852	0.000155
1286	2853	0.000148
1286	2854	0.000176
1286	2855	0.000157
1286	2856	0.000171
1286	2857	9.4e-05
1286	2858	9.5e-05
1286	2859	3.3e-05
1286	2860	2.4e-05
1286	2861	3.7e-05
1286	2862	-0.000859
1286	2863	2.9e-05
1286	2864	2.9e-05
1286	2865	4e-05
1286	2866	2.9e-05
1286	2867	2.9e-05
1286	2868	2.9e-05
1286	2869	2.9e-05
1286	2870	2.8e-05
1286	2871	1.4e-05
1286	2872	1.4e-05
1286	2873	2.9e-05
1286	2874	2.9e-05
1286	2875	2.9e-05
1286	2876	3.1e-05
1286	2877	0.000121
1286	2878	0.000162
1286	2879	0.00016
1286	2880	0.000151
1286	2881	0.00016
1286	2882	0.000167
1286	2883	0.000183
1286	2884	0.00016
1286	2885	0.00016
1286	2886	0.00016
1286	2887	0.00016
1286	2888	0.00016
1286	2889	0.000171
1286	2890	0.00016
1286	2891	0.00016
1286	2892	0.000165
1286	2893	0.000165
1286	2894	0.000165
1286	2895	0.000165
1286	2896	0.000165
1286	2897	0.000165
1286	2898	0.00018
1286	2899	0.000165
1286	2900	0.000165
1286	2901	0.000178
1286	2902	0.000165
1286	2903	0.000165
1286	2904	0.000153
1286	2905	0.000165
1286	2906	0.000165
1286	2907	-0.000868
1286	2908	0.000165
1286	2909	0.000165
1286	2910	0.000165
1286	2911	0.000165
1286	2912	0.000165
1286	2913	0.000165
1286	2914	0.000165
1286	2915	0.000165
1286	2916	0.000164
1286	2917	0.000164
1286	2918	0.000164
1286	2919	0.000168
1286	2920	0.000164
1286	2921	0.000164
1286	2922	0.000133
1286	2923	0.000164
1286	2924	0.000164
1286	2925	0.000164
1286	2926	0.000164
1286	2927	0.00016
1286	2928	0.000164
1286	2929	0.000164
1286	2930	0.000164
1286	2931	0.000164
1286	2932	0.000165
1286	2933	0.000167
1286	2934	0.00017
1286	2935	0.000163
1286	2936	0.000163
1286	2937	0.00017
1286	2938	0.000163
1286	2939	0.000163
1286	2940	0.000182
1286	2941	0.001014
1286	2942	0.000164
1286	2943	0.000162
1286	2944	-0.000431
1286	2945	0.000164
1286	2946	0.000169
1286	2947	0.000164
1286	2948	-0.000491
1286	2949	-0.000455
1286	2950	-0.000491
1286	2951	-0.000491
1286	2952	-0.000491
1286	2953	-0.000502
1286	2954	-0.000502
1286	2955	-0.000502
1286	2956	-0.000502
1286	2957	-0.000502
1286	2958	-0.000502
1286	2959	-0.000515
1286	2960	-0.000502
1286	2961	-0.000502
1286	2962	-0.000502
1286	2963	-0.000502
1286	2964	-0.00051
1286	2965	-0.000502
1286	2966	-0.000502
1286	2967	-0.000502
1286	2968	-0.000502
1286	2969	-0.000502
1286	2970	-0.000482
1286	2971	-0.000502
1286	2972	-0.000502
1286	2973	-0.000503
1286	2974	-0.000502
1286	2975	-0.000502
1286	2976	-0.000502
1286	2977	-0.000502
1286	2978	-0.000502
1286	2979	-0.000501
1286	2980	-0.000502
1286	2981	-0.000502
1286	2982	-0.000488
1286	2983	-0.000502
1286	2984	-0.000502
1286	2985	-0.000503
1286	2986	-0.000502
1286	2987	-0.000501
1286	2988	-0.00048
1286	2989	-0.000461
1286	2990	-0.000501
1286	2991	-0.00046
1286	2992	-0.0005
1286	2993	-0.000503
1286	2994	-0.000481
1286	2995	-0.000503
1286	2996	-0.000502
1286	2997	-0.000502
1286	2998	-0.000502
1286	2999	-0.000502
1286	3000	-0.000502
1286	3001	-0.000502
1286	3002	-0.000502
1286	3003	-0.000542
1286	3004	-0.000502
1286	3005	-0.000502
1286	3006	-0.000482
1286	3007	-0.000502
1286	3008	-0.000502
1286	3009	-0.000502
1286	3010	-0.000488
1286	3011	-0.000502
1286	3012	-0.000446
1286	3013	-0.000499
1286	3014	-0.000499
1286	3015	-0.000492
1286	3016	-0.000499
1286	3017	-0.000515
1286	3018	-0.000499
1286	3019	-0.000499
1286	3020	-0.000499
1286	3021	-0.000493
1286	3022	-0.000499
1286	3023	-0.000499
1286	3024	-0.000471
1286	3025	-0.000499
1286	3026	-0.000489
1286	3027	-0.000499
1286	3028	-0.000499
1286	3029	-0.000499
1286	3030	-0.00051
1286	3031	-0.000499
1286	3032	-0.000499
1286	3033	-0.000499
1286	3034	-0.000498
1286	3035	-0.000499
1286	3036	-0.000499
1286	3037	-0.000499
1286	3038	-0.000499
1286	3039	-0.000498
1286	3040	-0.000499
1286	3041	-0.000499
1286	3042	-0.000512
1286	3043	-0.000511
1286	3044	-0.000495
1286	3045	-0.000495
1286	3046	-0.000477
1286	3047	-0.000495
1286	3048	-0.000486
1286	3049	-0.000495
1286	3050	-0.000495
1286	3051	-0.000495
1286	3052	-0.000481
1286	3053	-0.000495
1286	3054	-0.000504
1286	3055	-0.000494
1286	3056	-0.000494
1286	3057	-0.000471
1286	3058	-0.000561
1286	3059	-0.000485
1286	3060	-9.3e-05
1286	3061	-0.000494
1286	3062	-0.000484
1286	3063	-0.000504
1286	3064	-0.000494
1286	3065	-0.000494
1286	3066	-0.000509
1286	3067	-0.000494
1286	3068	-0.000494
1286	3069	-0.000483
1286	3070	-0.000494
1286	3071	-0.000494
1286	3072	-0.000494
1286	3073	-0.000494
1286	3074	-0.000494
1286	3075	-0.000453
1286	3076	-0.000482
1286	3077	-0.000497
1286	3078	-0.000425
1286	3079	-0.000497
1286	3080	-0.00052
1286	3081	-0.000496
1286	3082	-0.000497
1286	3083	-0.000497
1286	3084	-0.000497
1286	3085	-0.000497
1286	3086	-0.000497
1286	3087	-0.000496
1286	3088	-0.000496
1286	3089	-0.000496
1286	3090	-0.000496
1286	3091	-0.000496
1286	3092	-0.000496
1286	3093	-0.000496
1286	3094	-0.000496
1286	3095	-0.000496
1286	3096	-0.000496
1286	3097	-0.000496
1286	3098	-0.000496
1286	3099	-0.000506
1286	3100	-0.000499
1286	3101	-0.000506
1286	3102	-0.000506
1286	3103	-0.000105
1286	3104	-0.000105
1286	3105	-0.000105
1286	3106	-0.000105
1286	3107	-0.000105
1286	3108	-0.000105
1286	3109	-0.000105
1286	3110	-0.000105
1286	3111	-9.4e-05
1286	3112	-0.000105
1286	3113	-0.000105
1286	3114	-0.000105
1286	3115	-0.000105
1286	3116	-0.000105
1286	3117	-9.5e-05
1286	3118	-0.000102
1286	3119	-0.000105
1286	3120	-9.8e-05
1286	3121	-0.000105
1286	3122	-0.000104
1286	3123	-7.9e-05
1286	3124	-0.000134
1286	3125	-0.000105
1286	3126	-9.7e-05
1286	3127	-0.000105
1286	3128	-0.000105
1286	3129	-0.000105
1286	3130	-0.000105
1286	3131	-0.000105
1286	3132	-9.3e-05
1286	3133	-0.000105
1286	3134	-9e-05
1286	3135	-0.000111
1286	3136	-0.000105
1286	3137	-0.000105
1286	3138	-8.4e-05
1286	3139	-0.000105
1286	3140	-0.000106
1286	3141	-7.7e-05
1286	3142	-0.000105
1286	3143	-0.000105
1286	3144	-0.000101
1286	3145	-0.000112
1286	3146	-0.000105
1286	3147	-0.000101
1286	3148	-0.000105
1286	3149	-0.000105
1286	3150	-9.6e-05
1286	3151	-0.000105
1286	3152	-0.000105
1286	3153	-0.000116
1286	3154	-0.000105
1286	3155	-0.000105
1286	3156	-9.4e-05
1286	3157	-0.000105
1286	3158	-0.000105
1286	3159	-9.6e-05
1286	3160	-0.000105
1286	3161	-0.000105
1286	3162	-0.000115
1286	3163	-0.000106
1286	3164	-0.000106
1286	3165	-9.9e-05
1286	3166	-0.000104
1286	3167	-0.000104
1286	3168	-8.2e-05
1286	3169	-0.000104
1286	3170	-0.000104
1286	3171	-0.000104
1286	3172	-9.5e-05
1286	3173	-0.000104
1286	3174	-0.000104
1286	3175	-0.000104
1286	3176	-0.000104
1286	3177	-0.000104
1286	3178	-9.5e-05
1286	3179	-0.000104
1286	3180	-0.000119
1286	3181	-6.9e-05
1286	3182	-0.000104
1286	3183	-0.0001
1286	3184	-0.000104
1286	3185	-0.000104
1286	3186	-0.000107
1286	3187	-0.000104
1286	3188	-0.000104
1286	3189	-7.2e-05
1286	3190	-0.000104
1286	3191	-0.000104
1286	3192	-0.000104
1286	3193	-0.000104
1286	3194	-7.2e-05
1286	3195	-0.000106
1286	3196	-0.000104
1286	3197	-0.000104
1286	3198	-0.000104
1286	3199	-0.000104
1286	3200	-0.0001
1286	3201	-6.4e-05
1286	3202	-4.6e-05
1286	3203	-7.2e-05
1286	3204	-8.6e-05
1286	3205	-7.9e-05
1286	3206	-7.2e-05
1286	3207	-6.7e-05
1286	3208	-6.6e-05
1286	3209	-4e-05
1286	3210	-7.2e-05
1286	3211	-8.6e-05
1286	3212	-7e-05
1286	3213	-6.5e-05
1286	3214	-5.6e-05
1286	3215	-9e-05
1286	3216	-9e-05
1286	3217	-9e-05
1286	3218	-0.0001
1286	3219	-9.4e-05
1286	3220	-9.8e-05
1286	3221	-7.5e-05
1286	3222	-8e-05
1286	3223	-9.1e-05
1286	3224	-9.1e-05
1286	3225	-9.1e-05
1286	3226	-9.1e-05
1286	3227	-8.6e-05
1286	3228	-7.5e-05
1286	3229	-9.1e-05
1286	3230	-9.1e-05
1286	3231	-9.1e-05
1286	3232	-6.6e-05
1286	3233	-9e-05
1286	3234	-8.4e-05
1286	3235	-8.9e-05
1286	3236	-9.1e-05
1286	3237	-7e-05
1286	3238	-9.1e-05
1286	3239	-9.1e-05
1286	3240	-9.1e-05
1286	3241	6.3e-05
1286	3242	-9.1e-05
1286	3243	-9e-05
1286	3244	-9.1e-05
1286	3245	-9.1e-05
1286	3246	-8.5e-05
1286	3247	-8.6e-05
1286	3248	-9.1e-05
1286	3249	-0.000106
1286	3250	-6.1e-05
1286	3251	-0.000101
1286	3252	-6.7e-05
1286	3253	-0.000121
1286	3254	-8.7e-05
1286	3255	-7.6e-05
1286	3256	-9e-05
1286	3257	-9e-05
1286	3258	-9.8e-05
1286	3259	-7.1e-05
1286	3260	-9e-05
1286	3261	-6.3e-05
1286	3262	-0.000104
1286	3263	-9e-05
1286	3264	-9e-05
1286	3265	-9e-05
1286	3266	-9e-05
1286	3267	-9e-05
1286	3268	-9e-05
1286	3269	-9e-05
1286	3270	-9e-05
1286	3271	-9e-05
1286	3272	-8.6e-05
1286	3273	-9e-05
1286	3274	-9e-05
1286	3275	-9e-05
1286	3276	-0.000286
1286	3277	-9e-05
1286	3278	-9e-05
1286	3279	-9e-05
1286	3280	-8.1e-05
1286	3281	-9e-05
1286	3282	-0.000104
1286	3283	-5.6e-05
1286	3284	-9e-05
1286	3285	-9e-05
1286	3286	-9e-05
1286	3287	-9e-05
1286	3288	-8.2e-05
1286	3289	-9e-05
1286	3290	-9e-05
1286	3291	-9e-05
1286	3292	-9.1e-05
1286	3293	-9e-05
1286	3294	-6.3e-05
1286	3295	-9e-05
1286	3296	-0.000101
1286	3297	-9e-05
1286	3298	-9e-05
1286	3299	-8.9e-05
1286	3300	-0.000104
1286	3301	-6.9e-05
1286	3302	-7.1e-05
1286	3303	-9.1e-05
1286	3304	-9e-05
1286	3305	-6.3e-05
1286	3306	-9e-05
1286	3307	-9e-05
1286	3308	-9e-05
1286	3309	-9e-05
1286	3310	-1.1e-05
1286	3311	-9e-05
1286	3312	-9.7e-05
1286	3313	-9e-05
1286	3314	-9e-05
1286	3315	-9e-05
1286	3316	-9e-05
1286	3317	-9e-05
1286	3318	-9e-05
1286	3319	-9e-05
1286	3320	-7.9e-05
1286	3321	-9.7e-05
1286	3322	-7.9e-05
1286	3323	-9.3e-05
1286	3324	-9e-05
1286	3325	-8.6e-05
1286	3326	-9e-05
1286	3327	-9e-05
1286	3328	-9e-05
1286	3329	-9e-05
1286	3330	-8e-05
1286	3331	-7.6e-05
1286	3332	-0.000105
1286	3333	-0.000101
1286	3334	-0.000105
1286	3335	-8.6e-05
1286	3336	-9e-05
1286	3337	-9.8e-05
1286	3338	-0.000102
1286	3339	-6.5e-05
1286	3340	-6e-05
1286	3341	-8.4e-05
1286	3342	-9e-05
1286	3343	-9e-05
1286	3344	-9e-05
1286	3345	-9e-05
1286	3346	-9e-05
1286	3347	-8.1e-05
1286	3348	-0.000109
1286	3349	-9e-05
1286	3350	-6e-05
1286	3351	-9e-05
1286	3352	0.000755
1286	3353	-8e-05
1286	3354	-9e-05
1286	3355	-9e-05
1286	3356	-9e-05
1286	3357	-0.000103
1286	3358	-9e-05
1286	3359	-9.7e-05
1286	3360	-8.8e-05
1286	3361	-8.2e-05
1286	3362	-9e-05
1286	3363	-9e-05
1286	3364	-0.000112
1286	3365	-9e-05
1286	3366	-0.000104
1286	3367	-9.3e-05
1286	3368	-9.3e-05
1286	3369	-9.3e-05
1286	3370	-4.5e-05
1286	3371	-9.3e-05
1286	3372	-8.6e-05
1286	3373	-2.7e-05
1286	3374	-9.3e-05
1286	3375	-0.000107
1286	3376	-9.3e-05
1286	3377	-9.3e-05
1286	3378	-9.3e-05
1286	3379	-9.3e-05
1286	3380	-7.9e-05
1286	3381	-9.3e-05
1286	3382	-6.7e-05
1286	3383	-9.3e-05
1286	3384	-9.3e-05
1286	3385	-8.3e-05
1286	3386	-9.3e-05
1286	3387	-6.5e-05
1286	3388	-5.9e-05
1286	3389	-9.3e-05
1286	3390	-5.8e-05
1286	3391	-9.3e-05
1286	3392	-9.3e-05
1286	3393	-9.3e-05
1286	3394	-7.8e-05
1286	3395	-0.000108
1286	3396	-9.3e-05
1286	3397	-6.3e-05
1286	3398	-9.3e-05
1286	3399	-8.9e-05
1286	3400	-8.5e-05
1286	3401	-9.3e-05
1286	3402	-9.1e-05
1286	3403	-9.3e-05
1286	3404	-9.3e-05
1286	3405	-9.3e-05
1286	3406	-7.4e-05
1286	3407	-8.6e-05
1286	3408	-9.3e-05
1286	3409	-8.8e-05
1286	3410	-9.3e-05
1286	3411	-9.3e-05
1286	3412	-9.3e-05
1286	3413	0.00027
1286	3414	0.00027
1286	3415	0.000272
1286	3416	0.00027
1286	3417	0.000279
1286	3418	0.000263
1286	3419	0.00027
1286	3420	0.000203
1286	3421	0.00027
1286	3422	0.000286
1286	3423	0.00027
1286	3424	0.000265
1286	3425	0.000234
1286	3426	-0.000629
1286	3427	-0.000404
1286	3428	-0.001199
1286	3429	-0.000605
1286	3430	-0.001164
1286	3431	-0.00121
1286	3432	-0.001203
1286	3433	-0.001225
1286	3434	-0.001221
1286	3435	-0.001221
1286	3436	-0.0012
1286	3437	-0.001236
1286	3438	-0.001561
1286	3439	-0.001221
1286	3440	-0.001198
1286	3441	-0.00057
1286	3442	-0.001221
1286	3443	-0.001221
1286	3444	-0.000815
1286	3445	-0.001221
1286	3446	-0.001221
1286	3447	-0.00119
1286	3448	-0.001221
1286	3449	-0.001221
1286	3450	-0.001137
1286	3451	-0.001221
1286	3452	-0.001221
1286	3453	-0.001201
1286	3454	-0.001199
1286	3455	-0.001221
1286	3456	-0.001221
1286	3457	-0.001248
1286	3458	-0.001221
1286	3459	-0.00125
1286	3460	-0.001221
1286	3461	-0.001221
1286	3462	-0.00119
1286	3463	-0.001179
1286	3464	-0.001198
1286	3465	-0.001198
1286	3466	-0.001221
1286	3467	-0.001221
1286	3468	-0.001221
1286	3469	-0.001221
1286	3470	-0.001221
1286	3471	-0.001221
1286	3472	-0.001221
1286	3473	-0.001221
1286	3474	-0.001213
1286	3475	-0.00118
1286	3476	-0.00123
1286	3477	-0.001202
1286	3478	-0.001221
1286	3479	-0.001221
1286	3480	-0.001221
1286	3481	-0.00122
1286	3482	-0.001221
1286	3483	-0.001218
1286	3484	-0.000595
1286	3485	-0.001192
1286	3486	-0.000334
1286	3487	-0.001327
1286	3488	-0.000205
1286	3489	-0.000189
1286	3490	-0.000192
1286	3491	-0.0002
1286	3492	-0.000177
1286	3493	-0.000188
1286	3494	-0.000203
1286	3495	-0.000204
1286	3496	-0.001262
1286	3497	-0.001256
1286	3498	-0.001256
1286	3499	-0.00126
1286	3500	-0.00129
1286	3501	-0.001256
1286	3502	-0.001256
1286	3503	-0.001054
1286	3504	-0.001038
1286	3505	-0.001038
1286	3506	-0.001079
1286	3507	-0.000575
1286	3508	-0.000678
1286	3509	-0.000514
1286	3510	-0.000554
1286	3511	-0.000615
1286	3512	-0.000644
1286	3513	-0.00044
1286	3514	-0.000519
1286	3515	-0.000613
1286	3516	-0.00054
1286	3517	-0.000621
1286	3518	-0.000619
1286	3519	-0.000707
1286	3520	-0.000691
1286	3521	-0.000634
1286	3522	-0.000691
1286	3523	-0.00069
1286	3524	-0.00069
1286	3525	-0.000649
1286	3526	-0.000418
1286	3527	-0.00069
1286	3528	-0.000698
1286	3529	-0.000567
1286	3530	-0.00069
1286	3531	-0.000581
1286	3532	-0.00069
1286	3533	-0.000689
1286	3534	-0.000449
1286	3535	-0.000515
1286	3536	-0.000688
1286	3537	-0.000688
1286	3538	-0.000689
1286	3539	-0.000688
1286	3540	-0.000689
1286	3541	-0.000678
1286	3542	-0.000667
1286	3543	-0.000532
1286	3544	-0.000695
1286	3545	-0.000688
1286	3546	-0.000691
1286	3547	-0.000722
1286	3548	-0.000689
1286	3549	-0.000646
1286	3550	-0.000651
1286	3551	-0.000689
1286	3552	-0.00069
1286	3553	-0.000695
1286	3554	-0.000649
1286	3555	-0.000607
1286	3556	-0.00053
1286	3557	-0.000689
1286	3558	-0.000739
1286	3559	-0.000719
1286	3560	-0.000759
1286	3561	-0.000586
1286	3562	-0.000689
1286	3563	-0.000656
1286	3564	-0.000689
1286	3565	-0.000625
1286	3566	-0.00069
1286	3567	-0.000692
1286	3568	-0.000691
1286	3569	-0.00069
1286	3570	-0.000706
1286	3571	-0.000692
1286	3572	-0.000692
1286	3573	-0.000625
1286	3574	-0.000687
1286	3575	-0.000698
1286	3576	-0.000688
1286	3577	-0.000575
1286	3578	-0.000687
1286	3579	-0.000687
1286	3580	-0.000686
1286	3581	-0.000685
1286	3582	-0.000524
1286	3583	-0.000539
1286	3584	-0.000687
1286	3585	-0.000648
1286	3586	-0.000685
1286	3587	-0.000685
1286	3588	-0.000693
1286	3589	-0.000689
1286	3590	-0.000688
1286	3591	-0.000609
1286	3592	-0.000686
1286	3593	-0.00069
1286	3594	-0.000693
1286	3595	-0.000332
1286	3596	-0.000691
1286	3597	-0.000402
1286	3598	-0.000652
1286	3599	-0.000689
1286	3600	-0.00051
1286	3601	-0.000427
1286	3602	-0.000729
1286	3603	-0.000684
1286	3604	-0.00055
1286	3605	-0.000705
1286	3606	-0.000599
1286	3607	-0.000693
1286	3608	-0.000689
1286	3609	-0.000564
1286	3610	-0.000654
1286	3611	-0.000654
1286	3612	-0.000667
1286	3613	-0.000655
1286	3614	-0.000249
1286	3615	-0.000691
1286	3616	-0.000655
1286	3617	-0.000656
1286	3618	-0.000617
1286	3619	-0.000655
1286	3620	-0.000655
1286	3621	-0.000619
1286	3622	-0.000671
1286	3623	-0.000654
1286	3624	-0.000401
1286	3625	-0.000655
1286	3626	-0.000655
1286	3627	-0.000567
1286	3628	-0.000637
1286	3629	-0.000658
1286	3630	-0.000658
1286	3631	-0.000692
1286	3632	-0.000694
1286	3633	-0.000697
1286	3634	-0.000693
1286	3635	-0.000693
1286	3636	-0.000694
1286	3637	-0.000694
1286	3638	-0.000693
1286	3639	-0.000629
1286	3640	-9.3e-05
1286	3641	-0.000693
1286	3642	-0.000693
1286	3643	-0.000693
1286	3644	-0.000693
1286	3645	-0.000411
1286	3646	-0.000702
1286	3647	-0.000578
1286	3648	-0.000694
1286	3649	-0.000693
1286	3650	-0.000693
1286	3651	-0.000693
1286	3652	-0.000698
1286	3653	-0.000693
1286	3654	-0.000573
1286	3655	-0.000457
1286	3656	-0.000639
1286	3657	-0.000647
1286	3658	-0.000692
1286	3659	-0.000693
1286	3660	-0.000691
1286	3661	-0.0007
1286	3662	-0.000585
1286	3663	-0.000695
1286	3664	-0.000683
1286	3665	-0.000695
1286	3666	-0.000699
1286	3667	-0.000627
1286	3668	-0.000695
1286	3669	-0.000698
1286	3670	-0.000706
1286	3671	-0.000696
1286	3672	-0.000311
1286	3673	-0.000421
1286	3674	-0.000693
1286	3675	-0.000692
1286	3676	-0.000691
1286	3677	0.000306
1286	3678	0.00033
1286	3679	0.000306
1286	3680	0.000306
1286	3681	0.000317
1286	3682	0.00031
1286	3683	0.000306
1286	3684	0.000306
1286	3685	0.00029
1286	3686	0.000318
1286	3687	0.000286
1286	3688	0.000306
1286	3689	0.000301
1286	3690	0.000333
1286	3691	0.000301
1286	3692	0.000306
1286	3693	0.000327
1286	3694	0.0003
1286	3695	0.000301
1286	3696	0.000308
1286	3697	0.000288
1286	3698	0.000301
1286	3699	0.000322
1286	3700	0.000317
1286	3701	0.000301
1286	3702	0.000301
1286	3703	0.000301
1286	3704	0.000294
1286	3705	0.00032
1286	3706	0.000302
1286	3707	0.000306
1286	3708	0.000297
1286	3709	0.000297
1286	3710	0.000305
1286	3711	0.000294
1286	3712	0.000297
1286	3713	0.00029
1286	3714	0.000276
1286	3715	0.000313
1286	3716	0.000294
1286	3717	0.000306
1286	3718	0.000312
1286	3719	0.000297
1286	3720	0.000298
1286	3721	0.000297
1286	3722	0.000305
1286	3723	0.000293
1286	3724	0.000408
1286	3725	0.000394
1286	3726	0.000402
1286	3727	0.000402
1286	3728	0.000394
1286	3729	0.000342
1286	3730	0.0003
1286	3731	0.000299
1286	3732	0.000309
1286	3733	0.000302
1286	3734	0.000307
1286	3735	0.000306
1286	3736	0.000307
1286	3737	0.000307
1286	3738	0.000374
1286	3739	0.000366
1286	3740	0.000364
1286	3741	0.000369
1286	3742	0.000375
1286	3743	0.000435
1286	3744	0.000376
1286	3745	0.000371
1286	3746	-8.8e-05
1286	3747	-0.000102
1286	3748	-9.2e-05
1286	3749	-9.2e-05
1286	3750	-9.6e-05
1286	3751	-8.3e-05
1286	3752	-8.4e-05
1286	3753	-6.3e-05
1286	3754	-8e-05
1286	3755	-0.000108
1286	3756	-9.1e-05
1286	3757	-8.8e-05
1286	3758	-8.2e-05
1286	3759	-8.8e-05
1286	3760	-8.8e-05
1286	3761	-7.8e-05
1286	3762	-7.3e-05
1286	3763	-8.8e-05
1286	3764	-0.000102
1286	3765	-6.4e-05
1286	3766	-8.8e-05
1286	3767	-8.8e-05
1286	3768	-8.7e-05
1286	3769	-8.7e-05
1286	3770	-8.7e-05
1286	3771	-6e-05
1286	3772	-9.1e-05
1286	3773	-7.6e-05
1286	3774	-7.6e-05
1286	3775	-8.3e-05
1286	3776	-7.6e-05
1286	3777	-8.1e-05
1286	3778	-7.6e-05
1286	3779	-7.6e-05
1286	3780	-7.9e-05
1286	3781	-7.6e-05
1286	3782	-6.9e-05
1286	3783	-8.9e-05
1286	3784	-5.7e-05
1286	3785	-7.7e-05
1286	3786	-6.7e-05
1286	3787	-7.1e-05
1286	3788	-6.1e-05
1286	3789	-7.7e-05
1286	3790	-0.000113
1286	3791	-7.7e-05
1286	3792	-6.3e-05
1286	3793	-7.6e-05
1286	3794	-9e-05
1286	3795	-5.2e-05
1286	3796	-8.6e-05
1286	3797	-8.5e-05
1286	3798	-9.1e-05
1286	3799	-7.7e-05
1286	3800	-7.7e-05
1286	3801	-7.7e-05
1286	3802	-8.4e-05
1286	3803	-7.7e-05
1286	3804	-6.7e-05
1286	3805	-7.7e-05
1286	3806	-7.7e-05
1286	3807	-7.7e-05
1286	3808	-7.7e-05
1286	3809	-7.7e-05
1286	3810	-7.7e-05
1286	3811	-7.7e-05
1286	3812	-7.7e-05
1286	3813	-7.7e-05
1286	3814	-7.7e-05
1286	3815	-7.7e-05
1286	3816	-8.3e-05
1286	3817	-7.7e-05
1286	3818	-4.3e-05
1286	3819	-9.3e-05
1286	3820	-9.3e-05
1286	3821	-7.6e-05
1286	3822	-7.8e-05
1287	1288	0.002737
1287	1289	0.002737
1287	1290	0.002737
1287	1291	0.002764
1287	1292	0.002764
1287	1293	0.003205
1287	1294	0.002763
1287	1295	0.002717
1287	1296	0.002844
1287	1297	0.002795
1287	1298	0.002738
1287	1299	0.002815
1287	1300	0.002772
1287	1301	0.002771
1287	1302	0.002755
1287	1303	0.002734
1287	1304	0.002737
1287	1305	0.002738
1287	1306	0.002772
1287	1307	0.002772
1287	1308	0.002793
1287	1309	0.002816
1287	1310	0.003007
1287	1311	0.003132
1287	1312	0.003135
1287	1313	0.002975
1287	1314	0.002962
1287	1315	0.00297
1287	1316	0.002058
1287	1317	0.002031
1287	1318	0.002058
1287	1319	0.002051
1287	1320	0.001046
1287	1321	0.002048
1287	1322	0.002012
1287	1323	0.002025
1287	1324	0.002013
1287	1325	0.002011
1287	1326	0.002007
1287	1327	0.001993
1287	1328	0.001962
1287	1329	0.001962
1287	1330	0.001959
1287	1331	0.003473
1287	1332	0.001952
1287	1333	0.002923
1287	1334	0.002582
1287	1335	0.001991
1287	1336	0.00297
1287	1337	0.001975
1287	1338	0.00197
1287	1339	0.00197
1287	1340	0.00197
1287	1341	0.001948
1287	1342	0.001971
1287	1343	0.001969
1287	1344	0.001946
1287	1345	0.001958
1287	1346	0.001972
1287	1347	0.001957
1287	1348	0.001942
1287	1349	0.001933
1287	1350	0.001947
1287	1351	0.001935
1287	1352	0.001957
1287	1353	0.001964
1287	1354	0.001953
1287	1355	0.000374
1287	1356	0.001937
1287	1357	0.001948
1287	1358	0.001945
1287	1359	0.001945
1287	1360	0.001953
1287	1361	0.001983
1287	1362	0.002168
1287	1363	0.002152
1287	1364	0.002131
1287	1365	0.00217
1287	1366	0.002134
1287	1367	0.002157
1287	1368	0.002199
1287	1369	0.002193
1287	1370	0.00216
1287	1371	0.002147
1287	1372	0.002181
1287	1373	0.002181
1287	1374	0.002181
1287	1375	0.002181
1287	1376	0.002171
1287	1377	0.002058
1287	1378	0.002036
1287	1379	0.002038
1287	1380	0.002489
1287	1381	0.002137
1287	1382	0.002118
1287	1383	0.002104
1287	1384	0.002075
1287	1385	0.002061
1287	1386	0.002077
1287	1387	0.002088
1287	1388	0.002136
1287	1389	0.002158
1287	1390	0.002199
1287	1391	0.002125
1287	1392	0.002173
1287	1393	0.002169
1287	1394	0.002151
1287	1395	0.002034
1287	1396	0.002015
1287	1397	0.002018
1287	1398	0.002069
1287	1399	0.001999
1287	1400	0.001992
1287	1401	0.00203
1287	1402	0.002059
1287	1403	0.001994
1287	1404	0.001933
1287	1405	0.001956
1287	1406	0.001915
1287	1407	0.001937
1287	1408	0.001915
1287	1409	0.001943
1287	1410	0.00195
1287	1411	0.00194
1287	1412	0.001895
1287	1413	0.00192
1287	1414	0.00192
1287	1415	0.001936
1287	1416	0.001933
1287	1417	0.001924
1287	1418	0.001857
1287	1419	0.00123
1287	1420	0.001235
1287	1421	0.001235
1287	1422	0.001234
1287	1423	0.001245
1287	1424	0.001225
1287	1425	0.001191
1287	1426	0.001201
1287	1427	0.001205
1287	1428	0.001194
1287	1429	0.001221
1287	1430	0.000617
1287	1431	0.001156
1287	1432	0.001187
1287	1433	0.000673
1287	1434	0.001192
1287	1435	0.00119
1287	1436	0.001186
1287	1437	0.001198
1287	1438	0.001211
1287	1439	0.001211
1287	1440	0.001196
1287	1441	0.001187
1287	1442	0.001198
1287	1443	0.001199
1287	1444	0.001233
1287	1445	0.001188
1287	1446	0.001199
1287	1447	0.001189
1287	1448	0.001188
1287	1449	0.001206
1287	1450	0.001217
1287	1451	0.000682
1287	1452	0.001151
1287	1453	0.001214
1287	1454	0.001221
1287	1455	0.001235
1287	1456	-0.001061
1287	1457	0.001443
1287	1458	0.001215
1287	1459	0.001195
1287	1460	0.001211
1287	1461	0.0012
1287	1462	0.001216
1287	1463	0.001217
1287	1464	0.001205
1287	1465	0.001217
1287	1466	0.001223
1287	1467	0.001207
1287	1468	0.001225
1287	1469	0.001554
1287	1470	0.00122
1287	1471	0.001208
1287	1472	0.00123
1287	1473	0.001249
1287	1474	0.001241
1287	1475	0.001241
1287	1476	0.001253
1287	1477	0.001243
1287	1478	0.002893
1287	1479	0.001258
1287	1480	0.001223
1287	1481	0.00116
1287	1482	0.001146
1287	1483	0.001162
1287	1484	0.001173
1287	1485	0.001164
1287	1486	0.003498
1287	1487	0.001168
1287	1488	0.001164
1287	1489	0.00118
1287	1490	0.001191
1287	1491	0.001173
1287	1492	0.001164
1287	1493	0.000626
1287	1494	0.001138
1287	1495	0.001147
1287	1496	0.00114
1287	1497	0.001192
1287	1498	0.001124
1287	1499	0.001145
1287	1500	0.001149
1287	1501	0.000705
1287	1502	0.001147
1287	1503	0.001131
1287	1504	0.001133
1287	1505	0.001133
1287	1506	0.001124
1287	1507	0.001112
1287	1508	0.001124
1287	1509	0.001136
1287	1510	0.001134
1287	1511	0.001134
1287	1512	0.001134
1287	1513	0.000628
1287	1514	0.001149
1287	1515	0.001144
1287	1516	0.001136
1287	1517	0.001142
1287	1518	0.001167
1287	1519	0.001172
1287	1520	0.001175
1287	1521	0.00114
1287	1522	0.00118
1287	1523	0.00117
1287	1524	0.00113
1287	1525	0.001167
1287	1526	0.001167
1287	1527	0.001189
1287	1528	0.001183
1287	1529	0.00122
1287	1530	0.001212
1287	1531	0.001176
1287	1532	0.001188
1287	1533	0.001194
1287	1534	0.001252
1287	1535	0.001269
1287	1536	0.001283
1287	1537	0.001278
1287	1538	0.001274
1287	1539	0.00126
1287	1540	0.001268
1287	1541	0.001267
1287	1542	0.001276
1287	1543	0.001279
1287	1544	0.001288
1287	1545	0.001288
1287	1546	0.001276
1287	1547	0.001276
1287	1548	0.001276
1287	1549	0.001263
1287	1550	0.001277
1287	1551	0.001277
1287	1552	0.001274
1287	1553	0.001265
1287	1554	0.001266
1287	1555	0.00127
1287	1556	0.001263
1287	1557	0.001271
1287	1558	0.001262
1287	1559	0.001295
1287	1560	0.001335
1287	1561	0.001302
1287	1562	0.001294
1287	1563	0.001297
1287	1564	0.001284
1287	1565	0.001242
1287	1566	0.001257
1287	1567	0.001278
1287	1568	0.001207
1287	1569	0.001271
1287	1570	0.001277
1287	1571	0.00127
1287	1572	0.001286
1287	1573	0.001275
1287	1574	0.001237
1287	1575	0.001187
1287	1576	0.001065
1287	1577	0.001051
1287	1578	0.001027
1287	1579	0.000999
1287	1580	0.000999
1287	1581	0.000999
1287	1582	0.001
1287	1583	0.000982
1287	1584	0.000997
1287	1585	0.001016
1287	1586	0.001018
1287	1587	0.001033
1287	1588	0.001016
1287	1589	-8.2e-05
1287	1590	-8.2e-05
1287	1591	-8.2e-05
1287	1592	-8.1e-05
1287	1593	-8.4e-05
1287	1594	-8.1e-05
1287	1595	-8.1e-05
1287	1596	-3.9e-05
1287	1597	-9.6e-05
1287	1598	-9.6e-05
1287	1599	-9.6e-05
1287	1600	-8.9e-05
1287	1601	-9.6e-05
1287	1602	-9.6e-05
1287	1603	-9.6e-05
1287	1604	-9.6e-05
1287	1605	-9.6e-05
1287	1606	-9.6e-05
1287	1607	-9.6e-05
1287	1608	-8.8e-05
1287	1609	-9.6e-05
1287	1610	-0.000117
1287	1611	-9.6e-05
1287	1612	-9.6e-05
1287	1613	-9.6e-05
1287	1614	-9.2e-05
1287	1615	-9.6e-05
1287	1616	-9.6e-05
1287	1617	-8.6e-05
1287	1618	-9.6e-05
1287	1619	-9.6e-05
1287	1620	-9.1e-05
1287	1621	-9.6e-05
1287	1622	-9.6e-05
1287	1623	-8.9e-05
1287	1624	-9.6e-05
1287	1625	-9.6e-05
1287	1626	-8.8e-05
1287	1627	-9.7e-05
1287	1628	-9.7e-05
1287	1629	-0.000112
1287	1630	-9.7e-05
1287	1631	-9.7e-05
1287	1632	-9.7e-05
1287	1633	-9.7e-05
1287	1634	-9.7e-05
1287	1635	-0.000103
1287	1636	-9.7e-05
1287	1637	-9.7e-05
1287	1638	-9.7e-05
1287	1639	-9.7e-05
1287	1640	0.00355
1287	1641	-9.2e-05
1287	1642	-9.6e-05
1287	1643	-9.6e-05
1287	1644	-9.6e-05
1287	1645	-7.7e-05
1287	1646	-6.2e-05
1287	1647	-9.6e-05
1287	1648	-9.6e-05
1287	1649	-9.6e-05
1287	1650	-9.6e-05
1287	1651	-9.8e-05
1287	1652	-9.8e-05
1287	1653	-9.8e-05
1287	1654	-7.1e-05
1287	1655	-9.8e-05
1287	1656	-9.8e-05
1287	1657	-9.8e-05
1287	1658	-0.000112
1287	1659	-9.8e-05
1287	1660	-0.000159
1287	1661	-3.6e-05
1287	1662	-8.7e-05
1287	1663	-9.8e-05
1287	1664	-9.8e-05
1287	1665	-0.000119
1287	1666	-9.8e-05
1287	1667	-0.000108
1287	1668	-8.2e-05
1287	1669	-9.8e-05
1287	1670	-9.8e-05
1287	1671	-8.9e-05
1287	1672	-8.9e-05
1287	1673	-8.9e-05
1287	1674	-6.3e-05
1287	1675	-8.9e-05
1287	1676	-8.9e-05
1287	1677	-7.9e-05
1287	1678	-7.9e-05
1287	1679	-8.9e-05
1287	1680	-0.000103
1287	1681	-9.8e-05
1287	1682	-7.5e-05
1287	1683	-8.9e-05
1287	1684	-8.9e-05
1287	1685	-8.9e-05
1287	1686	-8.9e-05
1287	1687	-8.9e-05
1287	1688	-8.9e-05
1287	1689	-8.9e-05
1287	1690	-8.9e-05
1287	1691	-8.8e-05
1287	1692	-8.8e-05
1287	1693	-8.4e-05
1287	1694	-8.8e-05
1287	1695	-8.8e-05
1287	1696	-6.9e-05
1287	1697	-8.8e-05
1287	1698	-6.7e-05
1287	1699	-8.8e-05
1287	1700	-8.8e-05
1287	1701	-8.8e-05
1287	1702	-8.9e-05
1287	1703	-5.5e-05
1287	1704	-7.7e-05
1287	1705	-8.1e-05
1287	1706	-8.8e-05
1287	1707	-6.1e-05
1287	1708	-8.8e-05
1287	1709	0.000762
1287	1710	-8.8e-05
1287	1711	-8.8e-05
1287	1712	-0.000211
1287	1713	-0.000204
1287	1714	-0.000192
1287	1715	-0.000234
1287	1716	-0.00021
1287	1717	-0.000211
1287	1718	-0.000201
1287	1719	-0.000191
1287	1720	-0.000208
1287	1721	-0.000206
1287	1722	-0.000227
1287	1723	-0.000191
1287	1724	-0.000206
1287	1725	-0.000201
1287	1726	-0.000211
1287	1727	-0.000211
1287	1728	-0.000211
1287	1729	-0.000207
1287	1730	-0.00024
1287	1731	-0.000207
1287	1732	-0.000211
1287	1733	-0.000211
1287	1734	-0.000221
1287	1735	-0.00021
1287	1736	-0.00021
1287	1737	-0.000175
1287	1738	-0.00021
1287	1739	-0.00021
1287	1740	-0.000191
1287	1741	-0.000207
1287	1742	-0.000207
1287	1743	-0.000179
1287	1744	-0.000207
1287	1745	-0.000205
1287	1746	-0.00019
1287	1747	-0.000201
1287	1748	-0.000207
1287	1749	-0.0002
1287	1750	-0.000221
1287	1751	-0.000207
1287	1752	-0.0002
1287	1753	-0.000214
1287	1754	-0.000207
1287	1755	-0.000195
1287	1756	-0.000207
1287	1757	-0.000207
1287	1758	-0.000191
1287	1759	-0.000207
1287	1760	-0.000207
1287	1761	-0.000217
1287	1762	-0.000207
1287	1763	-0.000207
1287	1764	-0.000218
1287	1765	-0.000209
1287	1766	-0.000208
1287	1767	-0.000208
1287	1768	-0.000208
1287	1769	-0.000208
1287	1770	-0.000199
1287	1771	-0.000208
1287	1772	-0.000208
1287	1773	-0.000207
1287	1774	-0.000208
1287	1775	-0.000208
1287	1776	-0.000208
1287	1777	-0.000208
1287	1778	-0.000207
1287	1779	-0.000197
1287	1780	-0.000205
1287	1781	-0.000209
1287	1782	-0.000209
1287	1783	-0.000224
1287	1784	-0.000209
1287	1785	-0.000181
1287	1786	-0.000209
1287	1787	-0.000209
1287	1788	-0.000209
1287	1789	-0.000209
1287	1790	-0.000209
1287	1791	-0.000175
1287	1792	-0.000209
1287	1793	-0.000209
1287	1794	-0.000202
1287	1795	-0.000211
1287	1796	-0.000211
1287	1797	-0.000174
1287	1798	-0.00021
1287	1799	-0.00021
1287	1800	-0.00021
1287	1801	-0.000211
1287	1802	-0.00021
1287	1803	-0.000211
1287	1804	-0.0002
1287	1805	-0.00021
1287	1806	-0.000199
1287	1807	-0.000225
1287	1808	-0.00019
1287	1809	-0.000176
1287	1810	-0.00021
1287	1811	-0.000241
1287	1812	-0.000163
1287	1813	-0.000209
1287	1814	-0.000209
1287	1815	-0.000205
1287	1816	-0.000209
1287	1817	-0.000224
1287	1818	-0.000204
1287	1819	-0.000209
1287	1820	-0.000209
1287	1821	-0.0002
1287	1822	-0.000204
1287	1823	-0.00021
1287	1824	-0.000194
1287	1825	-0.000209
1287	1826	-0.000209
1287	1827	-0.000183
1287	1828	-0.000208
1287	1829	-0.000208
1287	1830	-0.000208
1287	1831	-0.000208
1287	1832	-0.000208
1287	1833	-0.000208
1287	1834	-0.000208
1287	1835	-0.000208
1287	1836	-0.000197
1287	1837	-0.000208
1287	1838	-0.000208
1287	1839	-0.000226
1287	1840	-0.000208
1287	1841	-0.000319
1287	1842	-0.000208
1287	1843	-0.000176
1287	1844	-0.000208
1287	1845	-0.000219
1287	1846	-0.000208
1287	1847	-0.000181
1287	1848	-0.000173
1287	1849	-0.000208
1287	1850	-0.000208
1287	1851	-0.0002
1287	1852	-0.00024
1287	1853	-0.000202
1287	1854	-0.000205
1287	1855	-0.000193
1287	1856	-0.000208
1287	1857	-0.000201
1287	1858	-0.000208
1287	1859	-0.000209
1287	1860	-0.000182
1287	1861	-0.000208
1287	1862	-0.00021
1287	1863	-0.00021
1287	1864	-0.000212
1287	1865	-0.000166
1287	1866	-0.000175
1287	1867	-0.000209
1287	1868	-0.00021
1287	1869	-0.00021
1287	1870	-0.00018
1287	1871	-0.00021
1287	1872	-0.00021
1287	1873	-0.00021
1287	1874	-0.00018
1287	1875	-0.0002
1287	1876	-0.000205
1287	1877	-0.000181
1287	1878	-0.000218
1287	1879	-0.000196
1287	1880	-0.000182
1287	1881	-0.000206
1287	1882	-0.000191
1287	1883	-0.000212
1287	1884	-0.000212
1287	1885	-0.000222
1287	1886	-0.000211
1287	1887	-0.000199
1287	1888	-0.000211
1287	1889	-0.000211
1287	1890	-0.00021
1287	1891	-0.000197
1287	1892	-0.000211
1287	1893	-0.000185
1287	1894	-0.000212
1287	1895	-0.000213
1287	1896	-0.000212
1287	1897	-0.000212
1287	1898	-0.000212
1287	1899	-0.000212
1287	1900	-0.000212
1287	1901	-0.000212
1287	1902	-0.000212
1287	1903	-0.000203
1287	1904	-0.000212
1287	1905	-0.000212
1287	1906	-0.000212
1287	1907	-0.000212
1287	1908	-0.000206
1287	1909	-0.000212
1287	1910	-0.000193
1287	1911	-0.000218
1287	1912	-0.000191
1287	1913	-0.000239
1287	1914	-0.000188
1287	1915	-0.000209
1287	1916	-0.000209
1287	1917	-0.000189
1287	1918	-0.000209
1287	1919	-0.000193
1287	1920	-0.000205
1287	1921	-0.000209
1287	1922	-0.000391
1287	1923	-0.000382
1287	1924	-0.00037
1287	1925	-0.000385
1287	1926	-0.0004
1287	1927	-0.000358
1287	1928	-0.000391
1287	1929	-0.000399
1287	1930	-0.000391
1287	1931	-0.000391
1287	1932	-0.000391
1287	1933	-0.000391
1287	1934	-0.000391
1287	1935	-0.000382
1287	1936	-0.000391
1287	1937	-0.000397
1287	1938	-0.000391
1287	1939	-0.000376
1287	1940	-0.000374
1287	1941	-0.000354
1287	1942	-0.000391
1287	1943	-0.000391
1287	1944	-0.000402
1287	1945	0.000201
1287	1946	0.000201
1287	1947	0.000201
1287	1948	0.000201
1287	1949	0.000201
1287	1950	0.000198
1287	1951	0.000208
1287	1952	0.000208
1287	1953	0.000208
1287	1954	0.000208
1287	1955	0.000208
1287	1956	0.000219
1287	1957	0.000215
1287	1958	0.000228
1287	1959	0.000246
1287	1960	0.00023
1287	1961	0.000215
1287	1962	0.000224
1287	1963	-0.00077
1287	1964	0.000215
1287	1965	0.000222
1287	1966	0.000215
1287	1967	0.000215
1287	1968	0.000261
1287	1969	0.00024
1287	1970	0.000215
1287	1971	0.000348
1287	1972	0.000215
1287	1973	5.4e-05
1287	1974	0.00026
1287	1975	0.000224
1287	1976	0.000211
1287	1977	0.000224
1287	1978	0.000218
1287	1979	0.000225
1287	1980	0.000225
1287	1981	0.000218
1287	1982	0.000218
1287	1983	0.000226
1287	1984	0.000227
1287	1985	0.000227
1287	1986	0.000236
1287	1987	0.000226
1287	1988	0.000226
1287	1989	0.000239
1287	1990	0.000226
1287	1991	0.000226
1287	1992	0.000226
1287	1993	0.000226
1287	1994	0.000226
1287	1995	0.000254
1287	1996	0.000246
1287	1997	0.000218
1287	1998	0.000202
1287	1999	-0.000314
1287	2000	0.000218
1287	2001	0.000228
1287	2002	0.000218
1287	2003	0.000206
1287	2004	0.000236
1287	2005	0.000211
1287	2006	0.000211
1287	2007	0.000239
1287	2008	0.000195
1287	2009	0.000211
1287	2010	0.000204
1287	2011	0.000211
1287	2012	0.000211
1287	2013	0.000209
1287	2014	0.000242
1287	2015	0.000246
1287	2016	0.000211
1287	2017	0.000199
1287	2018	0.000218
1287	2019	0.000212
1287	2020	0.00021
1287	2021	0.00021
1287	2022	0.000228
1287	2023	-0.00054
1287	2024	0.000214
1287	2025	0.000236
1287	2026	0.000292
1287	2027	0.000246
1287	2028	0.000249
1287	2029	0.000257
1287	2030	0.000323
1287	2031	0.000304
1287	2032	0.00026
1287	2033	0.000255
1287	2034	0.000256
1287	2035	-0.000282
1287	2036	-0.000299
1287	2037	-0.000996
1287	2038	-0.00027
1287	2039	-0.000288
1287	2040	-0.000258
1287	2041	-0.000273
1287	2042	-0.001317
1287	2043	0.000143
1287	2044	0.000147
1287	2045	0.000144
1287	2046	0.000213
1287	2047	0.000155
1287	2048	0.000181
1287	2049	0.000159
1287	2050	0.000173
1287	2051	0.000184
1287	2052	-0.000414
1287	2053	-0.000407
1287	2054	-0.000407
1287	2055	-0.000407
1287	2056	-0.000405
1287	2057	-0.000406
1287	2058	-0.000407
1287	2059	-0.000406
1287	2060	-0.000417
1287	2061	-0.000387
1287	2062	-0.000392
1287	2063	-0.000346
1287	2064	-0.000393
1287	2065	-0.000393
1287	2066	-0.000392
1287	2067	-0.0004
1287	2068	-0.000398
1287	2069	-0.0004
1287	2070	-0.000387
1287	2071	-0.000363
1287	2072	-0.000401
1287	2073	-0.000404
1287	2074	-0.000405
1287	2075	-0.000405
1287	2076	-0.000407
1287	2077	-0.000391
1287	2078	-0.000401
1287	2079	-0.000399
1287	2080	-0.000393
1287	2081	-0.000408
1287	2082	-0.000409
1287	2083	-0.000393
1287	2084	-0.000392
1287	2085	-0.000373
1287	2086	-0.000386
1287	2087	-0.000378
1287	2088	-0.000386
1287	2089	-0.000368
1287	2090	-0.000381
1287	2091	-0.000377
1287	2092	-0.000377
1287	2093	-0.000375
1287	2094	-0.000378
1287	2095	-0.000377
1287	2096	-0.000378
1287	2097	-0.000374
1287	2098	-0.00038
1287	2099	-0.00038
1287	2100	-0.00038
1287	2101	-0.000377
1287	2102	-0.000476
1287	2103	-0.000381
1287	2104	-0.000426
1287	2105	-0.000357
1287	2106	-0.000368
1287	2107	-0.00038
1287	2108	-0.000364
1287	2109	-0.00037
1287	2110	-0.000376
1287	2111	0.000315
1287	2112	-0.0004
1287	2113	-0.000371
1287	2114	-0.000378
1287	2115	-0.000374
1287	2116	-0.000376
1287	2117	-0.000382
1287	2118	-0.000379
1287	2119	-0.000379
1287	2120	-0.000379
1287	2121	-0.000404
1287	2122	-0.000379
1287	2123	-0.000393
1287	2124	-0.000382
1287	2125	-0.000392
1287	2126	-0.000375
1287	2127	-0.000375
1287	2128	-0.000375
1287	2129	-0.000377
1287	2130	-0.000368
1287	2131	-0.000375
1287	2132	-0.000377
1287	2133	-0.000386
1287	2134	-0.00039
1287	2135	-0.000391
1287	2136	-0.000361
1287	2137	-0.000388
1287	2138	-0.000392
1287	2139	-0.000392
1287	2140	-0.000392
1287	2141	-0.000392
1287	2142	-0.000392
1287	2143	-0.000392
1287	2144	-0.000403
1287	2145	-0.000368
1287	2146	-0.000403
1287	2147	-0.001451
1287	2148	-0.000419
1287	2149	-0.000414
1287	2150	-0.000414
1287	2151	-0.000408
1287	2152	-0.000408
1287	2153	-0.000406
1287	2154	-0.000411
1287	2155	-0.00041
1287	2156	-0.0004
1287	2157	-0.000412
1287	2158	-0.000439
1287	2159	-0.000412
1287	2160	-0.000408
1287	2161	-0.000412
1287	2162	-0.000408
1287	2163	-0.000409
1287	2164	-0.000411
1287	2165	-0.000414
1287	2166	-0.000414
1287	2167	-0.000414
1287	2168	-0.000432
1287	2169	-0.000319
1287	2170	-0.000414
1287	2171	-0.000414
1287	2172	-0.000442
1287	2173	-0.000414
1287	2174	-0.000414
1287	2175	-0.000415
1287	2176	-0.000426
1287	2177	-0.000408
1287	2178	-0.000408
1287	2179	-0.000408
1287	2180	-0.000408
1287	2181	-0.000408
1287	2182	-0.000414
1287	2183	-0.000415
1287	2184	-0.000404
1287	2185	-0.000415
1287	2186	-0.000415
1287	2187	-0.000384
1287	2188	-0.000415
1287	2189	-0.0004
1287	2190	-0.000422
1287	2191	-0.000422
1287	2192	-0.000422
1287	2193	-0.001204
1287	2194	-0.001171
1287	2195	-0.001212
1287	2196	-0.001223
1287	2197	-0.00123
1287	2198	-0.00123
1287	2199	-0.001242
1287	2200	-0.001245
1287	2201	-0.001237
1287	2202	-0.001226
1287	2203	-0.001233
1287	2204	-0.001234
1287	2205	-0.001232
1287	2206	-0.001211
1287	2207	-0.001228
1287	2208	-0.001223
1287	2209	-0.001223
1287	2210	-0.00122
1287	2211	-0.001225
1287	2212	-0.00122
1287	2213	-0.00122
1287	2214	-0.00122
1287	2215	-0.00119
1287	2216	-0.001186
1287	2217	-0.001236
1287	2218	-0.001228
1287	2219	-0.001228
1287	2220	-0.001208
1287	2221	-0.001228
1287	2222	-0.001228
1287	2223	-0.001234
1287	2224	-0.001232
1287	2225	-0.001231
1287	2226	-0.001203
1287	2227	-0.001227
1287	2228	-0.001227
1287	2229	-0.001229
1287	2230	-0.001227
1287	2231	-0.001219
1287	2232	-0.001218
1287	2233	-0.001218
1287	2234	-0.001236
1287	2235	-0.001213
1287	2236	-0.001227
1287	2237	-0.001227
1287	2238	-0.001227
1287	2239	-0.001227
1287	2240	-0.00121
1287	2241	-0.001209
1287	2242	-0.001239
1287	2243	-0.001224
1287	2244	-0.001231
1287	2245	-0.00123
1287	2246	-0.00123
1287	2247	-0.001236
1287	2248	-0.001231
1287	2249	-0.001231
1287	2250	-0.001193
1287	2251	-0.001221
1287	2252	-0.001235
1287	2253	-0.001209
1287	2254	-0.001214
1287	2255	-0.001225
1287	2256	-0.001221
1287	2257	-0.001218
1287	2258	-0.001215
1287	2259	-0.001215
1287	2260	-0.001215
1287	2261	-0.001245
1287	2262	-0.001215
1287	2263	-0.001215
1287	2264	-0.001224
1287	2265	-0.001224
1287	2266	-0.001224
1287	2267	-0.001224
1287	2268	-0.001224
1287	2269	-0.001224
1287	2270	-0.001226
1287	2271	-0.001225
1287	2272	-0.001239
1287	2273	-0.001239
1287	2274	-0.001246
1287	2275	-0.001246
1287	2276	-0.001246
1287	2277	-0.001227
1287	2278	-0.001246
1287	2279	-0.001246
1287	2280	-0.001282
1287	2281	-0.001252
1287	2282	-0.001228
1287	2283	-0.001251
1287	2284	-0.001252
1287	2285	-0.001251
1287	2286	-0.001235
1287	2287	-0.001244
1287	2288	-0.001242
1287	2289	-0.001232
1287	2290	-0.001233
1287	2291	-0.001233
1287	2292	-0.000743
1287	2293	-0.001224
1287	2294	-0.001224
1287	2295	-0.001236
1287	2296	-0.001236
1287	2297	-0.001236
1287	2298	-0.001236
1287	2299	-0.001236
1287	2300	-0.001236
1287	2301	-0.001236
1287	2302	-0.001244
1287	2303	-0.001221
1287	2304	-0.001253
1287	2305	-0.001242
1287	2306	-0.001233
1287	2307	-0.001226
1287	2308	-0.001227
1287	2309	-0.001227
1287	2310	-0.001201
1287	2311	-0.001204
1287	2312	-0.001238
1287	2313	-0.001231
1287	2314	-0.00121
1287	2315	-0.001227
1287	2316	-0.001227
1287	2317	-0.001227
1287	2318	-0.001204
1287	2319	-0.001227
1287	2320	-0.001219
1287	2321	-0.001291
1287	2322	-0.0013
1287	2323	-0.001291
1287	2324	-0.001307
1287	2325	-0.001296
1287	2326	-0.001296
1287	2327	-0.001307
1287	2328	-0.001306
1287	2329	-0.001306
1287	2330	-0.001297
1287	2331	-0.001277
1287	2332	-0.001297
1287	2333	-0.001266
1287	2334	-0.001293
1287	2335	-0.001301
1287	2336	-0.001297
1287	2337	-0.001297
1287	2338	-0.001282
1287	2339	-0.001297
1287	2340	-0.001319
1287	2341	-0.001297
1287	2342	-0.001297
1287	2343	-0.001257
1287	2344	-0.001297
1287	2345	-0.001297
1287	2346	-0.001275
1287	2347	-0.001275
1287	2348	-0.001307
1287	2349	-0.001297
1287	2350	-0.001297
1287	2351	-0.001297
1287	2352	-0.001297
1287	2353	-0.001297
1287	2354	-0.001297
1287	2355	-0.001297
1287	2356	-0.001297
1287	2357	-0.001276
1287	2358	-0.001241
1287	2359	-0.001284
1287	2360	-0.001297
1287	2361	-0.001287
1287	2362	-0.001283
1287	2363	-0.001297
1287	2364	-0.001297
1287	2365	-0.001297
1287	2366	-0.001297
1287	2367	-0.001385
1287	2368	-0.001297
1287	2369	-0.001297
1287	2370	-0.001301
1287	2371	-0.001288
1287	2372	-0.00128
1287	2373	-0.001297
1287	2374	-0.001297
1287	2375	-0.001297
1287	2376	-0.001255
1287	2377	-0.001306
1287	2378	-0.0013
1287	2379	-0.0013
1287	2380	-0.001288
1287	2381	-0.0013
1287	2382	-0.0013
1287	2383	-0.0013
1287	2384	-0.0013
1287	2385	-0.0013
1287	2386	-0.00083
1287	2387	-0.001308
1287	2388	-0.001299
1287	2389	-0.001308
1287	2390	-0.001308
1287	2391	-0.001308
1287	2392	-0.001308
1287	2393	-0.001299
1287	2394	-0.001308
1287	2395	-0.001308
1287	2396	-0.001288
1287	2397	-0.001288
1287	2398	-0.001291
1287	2399	-0.001291
1287	2400	-0.001291
1287	2401	-0.001291
1287	2402	-0.001291
1287	2403	-0.001288
1287	2404	-0.001291
1287	2405	-0.001291
1287	2406	-0.001291
1287	2407	-0.001291
1287	2408	-0.001291
1287	2409	-0.001291
1287	2410	-0.001311
1287	2411	-0.001295
1287	2412	-0.001303
1287	2413	-0.001267
1287	2414	-0.001304
1287	2415	-0.001304
1287	2416	-0.001309
1287	2417	-0.001304
1287	2418	-0.001296
1287	2419	-0.001304
1287	2420	-0.001304
1287	2421	-0.001304
1287	2422	-0.001315
1287	2423	-0.0013
1287	2424	-0.001297
1287	2425	-0.001325
1287	2426	-0.001278
1287	2427	-0.001306
1287	2428	-0.001308
1287	2429	-0.001309
1287	2430	-0.001309
1287	2431	-0.001309
1287	2432	-0.001289
1287	2433	-0.001305
1287	2434	-0.001306
1287	2435	-0.001307
1287	2436	-0.001282
1287	2437	-0.001309
1287	2438	-0.00131
1287	2439	-0.001294
1287	2440	-0.001298
1287	2441	-0.001298
1287	2442	-0.001286
1287	2443	-0.001286
1287	2444	-0.001255
1287	2445	-0.001273
1287	2446	-0.001298
1287	2447	-0.001298
1287	2448	-0.001299
1287	2449	-0.001301
1287	2450	-0.001298
1287	2451	-0.001298
1287	2452	-0.001281
1287	2453	-0.001298
1287	2454	-0.001286
1287	2455	-0.001298
1287	2456	-0.001298
1287	2457	-0.001298
1287	2458	-0.001289
1287	2459	-0.001295
1287	2460	-0.001293
1287	2461	-0.001315
1287	2462	-0.001287
1287	2463	-0.001299
1287	2464	-0.001276
1287	2465	-0.001287
1287	2466	-0.001267
1287	2467	-0.001287
1287	2468	-0.001287
1287	2469	-0.001281
1287	2470	-0.001281
1287	2471	-0.001278
1287	2472	-0.001294
1287	2473	-0.001285
1287	2474	-0.001285
1287	2475	-0.001289
1287	2476	-0.001261
1287	2477	-0.001285
1287	2478	-0.001291
1287	2479	-0.001285
1287	2480	-0.001264
1287	2481	-0.001285
1287	2482	-0.001285
1287	2483	-0.001285
1287	2484	-0.001296
1287	2485	-0.001285
1287	2486	-0.001285
1287	2487	-0.001285
1287	2488	-0.001285
1287	2489	-0.001285
1287	2490	-0.001285
1287	2491	-0.001267
1287	2492	-0.00129
1287	2493	-0.001285
1287	2494	-0.001285
1287	2495	-0.001285
1287	2496	-0.001294
1287	2497	-0.001294
1287	2498	-0.001294
1287	2499	-0.001294
1287	2500	-0.001303
1287	2501	-0.00131
1287	2502	-0.001314
1287	2503	-0.001301
1287	2504	-0.001291
1287	2505	-0.001301
1287	2506	-0.001277
1287	2507	-0.001281
1287	2508	-0.001301
1287	2509	-0.001301
1287	2510	-0.001301
1287	2511	-0.001314
1287	2512	-0.00128
1287	2513	-0.001301
1287	2514	-0.001314
1287	2515	-0.001272
1287	2516	-0.001284
1287	2517	-0.001307
1287	2518	-0.001293
1287	2519	-0.001293
1287	2520	-0.001297
1287	2521	-0.001293
1287	2522	-0.001307
1287	2523	-0.001289
1287	2524	-0.001295
1287	2525	-0.001316
1287	2526	-0.001308
1287	2527	-0.001285
1287	2528	-0.001294
1287	2529	-0.001287
1287	2530	-0.001276
1287	2531	-0.001297
1287	2532	-0.001295
1287	2533	-0.001288
1287	2534	-0.0013
1287	2535	-0.001265
1287	2536	-0.001279
1287	2537	-0.001255
1287	2538	-0.001288
1287	2539	-0.001288
1287	2540	-0.001294
1287	2541	-0.001288
1287	2542	-0.001288
1287	2543	-0.001288
1287	2544	-0.000979
1287	2545	-0.000923
1287	2546	-0.000891
1287	2547	-0.000859
1287	2548	-0.001018
1287	2549	-0.000892
1287	2550	-0.000876
1287	2551	-0.000892
1287	2552	-0.000935
1287	2553	-0.000935
1287	2554	-0.000915
1287	2555	-0.000924
1287	2556	-0.000935
1287	2557	-0.000935
1287	2558	-0.000934
1287	2559	-0.000914
1287	2560	-0.000935
1287	2561	-0.000935
1287	2562	-0.001094
1287	2563	-0.000881
1287	2564	-0.000889
1287	2565	-0.000901
1287	2566	-0.000889
1287	2567	-0.000947
1287	2568	0.001071
1287	2569	-0.000888
1287	2570	-0.000889
1287	2571	-0.0009
1287	2572	-0.000905
1287	2573	-0.000889
1287	2574	-0.000891
1287	2575	-0.000868
1287	2576	-0.001143
1287	2577	-0.000867
1287	2578	-0.000889
1287	2579	-0.00088
1287	2580	-0.000982
1287	2581	-0.000858
1287	2582	-0.00088
1287	2583	-0.00088
1287	2584	-0.00088
1287	2585	-0.00088
1287	2586	-0.00088
1287	2587	-0.00088
1287	2588	-0.00088
1287	2589	-0.000903
1287	2590	-0.00087
1287	2591	-0.00088
1287	2592	-0.00088
1287	2593	-0.00088
1287	2594	-0.001257
1287	2595	-0.000923
1287	2596	-0.000861
1287	2597	-0.00088
1287	2598	-0.000844
1287	2599	-0.00084
1287	2600	-0.00088
1287	2601	-0.00091
1287	2602	-0.000865
1287	2603	-0.000865
1287	2604	-0.000865
1287	2605	-0.000866
1287	2606	-0.000866
1287	2607	-0.000866
1287	2608	-0.000866
1287	2609	-0.000969
1287	2610	-0.000993
1287	2611	-0.001007
1287	2612	-0.000982
1287	2613	-0.00097
1287	2614	-0.00097
1287	2615	-0.00097
1287	2616	-0.00098
1287	2617	-0.00097
1287	2618	-0.00097
1287	2619	-0.001011
1287	2620	-0.00097
1287	2621	-0.00097
1287	2622	-0.00098
1287	2623	-0.000981
1287	2624	-0.000983
1287	2625	-0.000982
1287	2626	-0.000982
1287	2627	-0.000983
1287	2628	-0.000982
1287	2629	-0.000981
1287	2630	-0.000983
1287	2631	-0.001073
1287	2632	-0.001047
1287	2633	-0.000983
1287	2634	-0.000986
1287	2635	-0.001157
1287	2636	-0.001149
1287	2637	-0.00102
1287	2638	-0.000983
1287	2639	-0.000983
1287	2640	-0.000955
1287	2641	-0.000983
1287	2642	-0.000983
1287	2643	-0.001004
1287	2644	-0.000983
1287	2645	-0.000983
1287	2646	-0.000671
1287	2647	-0.000983
1287	2648	-0.0012
1287	2649	-0.000961
1287	2650	-0.000983
1287	2651	-0.00021
1287	2652	-0.000223
1287	2653	-0.00022
1287	2654	-0.00022
1287	2655	-0.00022
1287	2656	-0.00022
1287	2657	-0.000233
1287	2658	-0.00022
1287	2659	-0.000213
1287	2660	-0.000213
1287	2661	-0.000211
1287	2662	-0.000212
1287	2663	-0.000209
1287	2664	-0.000199
1287	2665	0.000166
1287	2666	0.000166
1287	2667	0.000166
1287	2668	0.000166
1287	2669	0.000197
1287	2670	0.000155
1287	2671	0.000166
1287	2672	0.000151
1287	2673	0.000166
1287	2674	8.3e-05
1287	2675	0.000171
1287	2676	0.000163
1287	2677	0.000161
1287	2678	0.000187
1287	2679	0.00018
1287	2680	0.000194
1287	2681	0.000163
1287	2682	0.000166
1287	2683	0.000163
1287	2684	0.000163
1287	2685	0.000163
1287	2686	0.000163
1287	2687	0.000156
1287	2688	0.000163
1287	2689	0.000163
1287	2690	0.000161
1287	2691	0.000177
1287	2692	0.000161
1287	2693	0.000161
1287	2694	0.00016
1287	2695	0.000168
1287	2696	0.000161
1287	2697	0.000152
1287	2698	0.000161
1287	2699	0.000161
1287	2700	0.000168
1287	2701	0.000161
1287	2702	0.000161
1287	2703	0.000161
1287	2704	0.000161
1287	2705	0.000161
1287	2706	0.000161
1287	2707	0.000161
1287	2708	0.000161
1287	2709	0.000163
1287	2710	0.000161
1287	2711	0.000161
1287	2712	0.000166
1287	2713	0.00016
1287	2714	0.00016
1287	2715	0.00016
1287	2716	0.00016
1287	2717	0.00016
1287	2718	0.000171
1287	2719	0.00016
1287	2720	0.00016
1287	2721	0.00016
1287	2722	0.000172
1287	2723	0.00016
1287	2724	0.00016
1287	2725	0.000167
1287	2726	0.00016
1287	2727	0.00016
1287	2728	0.00016
1287	2729	0.000165
1287	2730	0.00016
1287	2731	0.00016
1287	2732	0.000163
1287	2733	0.000163
1287	2734	0.000163
1287	2735	0.000163
1287	2736	0.000163
1287	2737	0.000163
1287	2738	0.000163
1287	2739	0.000167
1287	2740	0.000163
1287	2741	0.000163
1287	2742	0.000163
1287	2743	0.000156
1287	2744	0.000163
1287	2745	0.000163
1287	2746	0.000163
1287	2747	0.000163
1287	2748	0.00016
1287	2749	0.000163
1287	2750	0.000158
1287	2751	0.000152
1287	2752	0.000158
1287	2753	0.000156
1287	2754	0.000144
1287	2755	0.000155
1287	2756	0.000155
1287	2757	0.000155
1287	2758	0.000156
1287	2759	0.000155
1287	2760	0.000155
1287	2761	0.000155
1287	2762	0.000155
1287	2763	0.000159
1287	2764	0.000155
1287	2765	0.000155
1287	2766	7e-05
1287	2767	0.000155
1287	2768	0.000155
1287	2769	0.000164
1287	2770	0.000155
1287	2771	0.000155
1287	2772	-0.00015
1287	2773	0.000155
1287	2774	0.000155
1287	2775	0.000167
1287	2776	0.000155
1287	2777	0.000155
1287	2778	0.000155
1287	2779	0.000155
1287	2780	0.000155
1287	2781	0.000176
1287	2782	0.000155
1287	2783	0.000155
1287	2784	0.000186
1287	2785	0.000155
1287	2786	0.00018
1287	2787	-5e-06
1287	2788	0.000155
1287	2789	0.000169
1287	2790	0.000155
1287	2791	0.000154
1287	2792	0.000155
1287	2793	0.000155
1287	2794	0.000156
1287	2795	0.000158
1287	2796	0.000175
1287	2797	0.000155
1287	2798	0.000155
1287	2799	0.000186
1287	2800	0.000155
1287	2801	0.000155
1287	2802	0.000143
1287	2803	0.000155
1287	2804	0.000155
1287	2805	0.000169
1287	2806	2.9e-05
1287	2807	0.000179
1287	2808	3.6e-05
1287	2809	8.8e-05
1287	2810	6e-05
1287	2811	6e-05
1287	2812	3.3e-05
1287	2813	6e-05
1287	2814	5.1e-05
1287	2815	6e-05
1287	2816	2.3e-05
1287	2817	5e-05
1287	2818	6e-05
1287	2819	3.9e-05
1287	2820	-5.8e-05
1287	2821	7.8e-05
1287	2822	7.8e-05
1287	2823	7.7e-05
1287	2824	8.1e-05
1287	2825	6.5e-05
1287	2826	8e-05
1287	2827	-9.3e-05
1287	2828	-9.3e-05
1287	2829	6.7e-05
1287	2830	6.7e-05
1287	2831	0.00015
1287	2832	0.00015
1287	2833	0.00015
1287	2834	0.00015
1287	2835	0.000165
1287	2836	0.000152
1287	2837	0.000155
1287	2838	0.000164
1287	2839	0.00015
1287	2840	0.000156
1287	2841	0.000149
1287	2842	0.000149
1287	2843	0.000149
1287	2844	0.000149
1287	2845	0.000149
1287	2846	0.000177
1287	2847	0.000149
1287	2848	-0.001541
1287	2849	0.000133
1287	2850	0.000141
1287	2851	0.000155
1287	2852	0.000155
1287	2853	0.000148
1287	2854	0.000176
1287	2855	0.000157
1287	2856	0.000171
1287	2857	9.4e-05
1287	2858	9.5e-05
1287	2859	3.3e-05
1287	2860	2.4e-05
1287	2861	3.7e-05
1287	2862	-0.000859
1287	2863	2.9e-05
1287	2864	2.9e-05
1287	2865	4e-05
1287	2866	2.9e-05
1287	2867	2.9e-05
1287	2868	2.9e-05
1287	2869	2.9e-05
1287	2870	2.8e-05
1287	2871	1.5e-05
1287	2872	1.4e-05
1287	2873	2.9e-05
1287	2874	2.9e-05
1287	2875	2.9e-05
1287	2876	3.1e-05
1287	2877	0.000121
1287	2878	0.000163
1287	2879	0.00016
1287	2880	0.000151
1287	2881	0.00016
1287	2882	0.000167
1287	2883	0.000183
1287	2884	0.00016
1287	2885	0.00016
1287	2886	0.00016
1287	2887	0.00016
1287	2888	0.00016
1287	2889	0.000171
1287	2890	0.00016
1287	2891	0.00016
1287	2892	0.000165
1287	2893	0.000165
1287	2894	0.000165
1287	2895	0.000165
1287	2896	0.000165
1287	2897	0.000165
1287	2898	0.00018
1287	2899	0.000165
1287	2900	0.000165
1287	2901	0.000178
1287	2902	0.000165
1287	2903	0.000165
1287	2904	0.000153
1287	2905	0.000165
1287	2906	0.000165
1287	2907	-0.000868
1287	2908	0.000165
1287	2909	0.000165
1287	2910	0.000165
1287	2911	0.000165
1287	2912	0.000165
1287	2913	0.000165
1287	2914	0.000165
1287	2915	0.000165
1287	2916	0.000164
1287	2917	0.000164
1287	2918	0.000164
1287	2919	0.000168
1287	2920	0.000164
1287	2921	0.000164
1287	2922	0.000133
1287	2923	0.000164
1287	2924	0.000164
1287	2925	0.000164
1287	2926	0.000164
1287	2927	0.00016
1287	2928	0.000164
1287	2929	0.000164
1287	2930	0.000164
1287	2931	0.000164
1287	2932	0.000165
1287	2933	0.000167
1287	2934	0.00017
1287	2935	0.000163
1287	2936	0.000163
1287	2937	0.00017
1287	2938	0.000163
1287	2939	0.000163
1287	2940	0.000182
1287	2941	0.001014
1287	2942	0.000164
1287	2943	0.000162
1287	2944	-0.000431
1287	2945	0.000164
1287	2946	0.000169
1287	2947	0.000164
1287	2948	-0.000491
1287	2949	-0.000455
1287	2950	-0.000491
1287	2951	-0.000491
1287	2952	-0.000491
1287	2953	-0.000502
1287	2954	-0.000502
1287	2955	-0.000502
1287	2956	-0.000502
1287	2957	-0.000502
1287	2958	-0.000502
1287	2959	-0.000515
1287	2960	-0.000502
1287	2961	-0.000502
1287	2962	-0.000502
1287	2963	-0.000502
1287	2964	-0.00051
1287	2965	-0.000502
1287	2966	-0.000502
1287	2967	-0.000502
1287	2968	-0.000502
1287	2969	-0.000502
1287	2970	-0.000482
1287	2971	-0.000502
1287	2972	-0.000502
1287	2973	-0.000503
1287	2974	-0.000502
1287	2975	-0.000502
1287	2976	-0.000502
1287	2977	-0.000502
1287	2978	-0.000502
1287	2979	-0.000501
1287	2980	-0.000502
1287	2981	-0.000502
1287	2982	-0.000488
1287	2983	-0.000502
1287	2984	-0.000502
1287	2985	-0.000503
1287	2986	-0.000502
1287	2987	-0.000501
1287	2988	-0.00048
1287	2989	-0.000461
1287	2990	-0.000501
1287	2991	-0.00046
1287	2992	-0.0005
1287	2993	-0.000503
1287	2994	-0.000481
1287	2995	-0.000503
1287	2996	-0.000502
1287	2997	-0.000502
1287	2998	-0.000502
1287	2999	-0.000502
1287	3000	-0.000502
1287	3001	-0.000502
1287	3002	-0.000502
1287	3003	-0.000542
1287	3004	-0.000502
1287	3005	-0.000502
1287	3006	-0.000482
1287	3007	-0.000502
1287	3008	-0.000502
1287	3009	-0.000502
1287	3010	-0.000488
1287	3011	-0.000502
1287	3012	-0.000446
1287	3013	-0.000499
1287	3014	-0.000499
1287	3015	-0.000492
1287	3016	-0.000499
1287	3017	-0.000515
1287	3018	-0.000499
1287	3019	-0.000499
1287	3020	-0.000499
1287	3021	-0.000493
1287	3022	-0.000499
1287	3023	-0.000499
1287	3024	-0.000471
1287	3025	-0.000499
1287	3026	-0.000489
1287	3027	-0.000499
1287	3028	-0.000499
1287	3029	-0.000499
1287	3030	-0.00051
1287	3031	-0.000499
1287	3032	-0.000499
1287	3033	-0.0005
1287	3034	-0.000498
1287	3035	-0.000499
1287	3036	-0.000499
1287	3037	-0.000499
1287	3038	-0.000499
1287	3039	-0.000498
1287	3040	-0.000499
1287	3041	-0.000499
1287	3042	-0.000512
1287	3043	-0.000511
1287	3044	-0.000495
1287	3045	-0.000495
1287	3046	-0.000477
1287	3047	-0.000495
1287	3048	-0.000486
1287	3049	-0.000495
1287	3050	-0.000495
1287	3051	-0.000495
1287	3052	-0.000481
1287	3053	-0.000495
1287	3054	-0.000504
1287	3055	-0.000494
1287	3056	-0.000494
1287	3057	-0.000471
1287	3058	-0.000561
1287	3059	-0.000485
1287	3060	-9.3e-05
1287	3061	-0.000494
1287	3062	-0.000484
1287	3063	-0.000504
1287	3064	-0.000494
1287	3065	-0.000494
1287	3066	-0.000509
1287	3067	-0.000494
1287	3068	-0.000494
1287	3069	-0.000483
1287	3070	-0.000494
1287	3071	-0.000494
1287	3072	-0.000494
1287	3073	-0.000494
1287	3074	-0.000494
1287	3075	-0.000454
1287	3076	-0.000482
1287	3077	-0.000497
1287	3078	-0.000425
1287	3079	-0.000497
1287	3080	-0.00052
1287	3081	-0.000496
1287	3082	-0.000497
1287	3083	-0.000497
1287	3084	-0.000497
1287	3085	-0.000497
1287	3086	-0.000497
1287	3087	-0.000496
1287	3088	-0.000497
1287	3089	-0.000496
1287	3090	-0.000496
1287	3091	-0.000496
1287	3092	-0.000496
1287	3093	-0.000496
1287	3094	-0.000496
1287	3095	-0.000496
1287	3096	-0.000496
1287	3097	-0.000496
1287	3098	-0.000496
1287	3099	-0.000506
1287	3100	-0.000499
1287	3101	-0.000506
1287	3102	-0.000506
1287	3103	-0.000105
1287	3104	-0.000105
1287	3105	-0.000105
1287	3106	-0.000105
1287	3107	-0.000105
1287	3108	-0.000105
1287	3109	-0.000105
1287	3110	-0.000105
1287	3111	-9.4e-05
1287	3112	-0.000105
1287	3113	-0.000105
1287	3114	-0.000105
1287	3115	-0.000105
1287	3116	-0.000105
1287	3117	-9.5e-05
1287	3118	-0.000102
1287	3119	-0.000105
1287	3120	-9.8e-05
1287	3121	-0.000105
1287	3122	-0.000104
1287	3123	-7.9e-05
1287	3124	-0.000134
1287	3125	-0.000105
1287	3126	-9.7e-05
1287	3127	-0.000105
1287	3128	-0.000105
1287	3129	-0.000105
1287	3130	-0.000105
1287	3131	-0.000105
1287	3132	-9.3e-05
1287	3133	-0.000105
1287	3134	-9e-05
1287	3135	-0.000111
1287	3136	-0.000105
1287	3137	-0.000105
1287	3138	-8.4e-05
1287	3139	-0.000105
1287	3140	-0.000106
1287	3141	-7.7e-05
1287	3142	-0.000105
1287	3143	-0.000105
1287	3144	-0.000101
1287	3145	-0.000112
1287	3146	-0.000105
1287	3147	-0.000101
1287	3148	-0.000105
1287	3149	-0.000105
1287	3150	-9.6e-05
1287	3151	-0.000105
1287	3152	-0.000105
1287	3153	-0.000116
1287	3154	-0.000105
1287	3155	-0.000105
1287	3156	-9.4e-05
1287	3157	-0.000105
1287	3158	-0.000105
1287	3159	-9.6e-05
1287	3160	-0.000105
1287	3161	-0.000105
1287	3162	-0.000115
1287	3163	-0.000106
1287	3164	-0.000106
1287	3165	-9.9e-05
1287	3166	-0.000104
1287	3167	-0.000104
1287	3168	-8.2e-05
1287	3169	-0.000104
1287	3170	-0.000104
1287	3171	-0.000104
1287	3172	-9.5e-05
1287	3173	-0.000104
1287	3174	-0.000104
1287	3175	-0.000104
1287	3176	-0.000104
1287	3177	-0.000104
1287	3178	-9.5e-05
1287	3179	-0.000104
1287	3180	-0.000119
1287	3181	-6.9e-05
1287	3182	-0.000104
1287	3183	-0.0001
1287	3184	-0.000104
1287	3185	-0.000104
1287	3186	-0.000107
1287	3187	-0.000104
1287	3188	-0.000104
1287	3189	-7.2e-05
1287	3190	-0.000104
1287	3191	-0.000104
1287	3192	-0.000104
1287	3193	-0.000104
1287	3194	-7.2e-05
1287	3195	-0.000106
1287	3196	-0.000104
1287	3197	-0.000104
1287	3198	-0.000104
1287	3199	-0.000104
1287	3200	-0.0001
1287	3201	-6.4e-05
1287	3202	-4.6e-05
1287	3203	-7.2e-05
1287	3204	-8.6e-05
1287	3205	-7.9e-05
1287	3206	-7.2e-05
1287	3207	-6.7e-05
1287	3208	-6.6e-05
1287	3209	-4e-05
1287	3210	-7.2e-05
1287	3211	-8.6e-05
1287	3212	-7e-05
1287	3213	-6.5e-05
1287	3214	-5.6e-05
1287	3215	-9e-05
1287	3216	-9e-05
1287	3217	-9.1e-05
1287	3218	-0.0001
1287	3219	-9.4e-05
1287	3220	-9.8e-05
1287	3221	-7.5e-05
1287	3222	-8e-05
1287	3223	-9.1e-05
1287	3224	-9.1e-05
1287	3225	-9.1e-05
1287	3226	-9.1e-05
1287	3227	-8.6e-05
1287	3228	-7.5e-05
1287	3229	-9.1e-05
1287	3230	-9.1e-05
1287	3231	-9.1e-05
1287	3232	-6.6e-05
1287	3233	-9e-05
1287	3234	-8.4e-05
1287	3235	-8.9e-05
1287	3236	-9.1e-05
1287	3237	-7e-05
1287	3238	-9.1e-05
1287	3239	-9.1e-05
1287	3240	-9.1e-05
1287	3241	6.3e-05
1287	3242	-9.1e-05
1287	3243	-9e-05
1287	3244	-9.1e-05
1287	3245	-9.1e-05
1287	3246	-8.5e-05
1287	3247	-8.6e-05
1287	3248	-9.1e-05
1287	3249	-0.000106
1287	3250	-6.1e-05
1287	3251	-0.000101
1287	3252	-6.7e-05
1287	3253	-0.000121
1287	3254	-8.7e-05
1287	3255	-7.6e-05
1287	3256	-9e-05
1287	3257	-9e-05
1287	3258	-9.8e-05
1287	3259	-7.1e-05
1287	3260	-9e-05
1287	3261	-6.3e-05
1287	3262	-0.000104
1287	3263	-9e-05
1287	3264	-9e-05
1287	3265	-9e-05
1287	3266	-9e-05
1287	3267	-9e-05
1287	3268	-9e-05
1287	3269	-9e-05
1287	3270	-9e-05
1287	3271	-9e-05
1287	3272	-8.6e-05
1287	3273	-9e-05
1287	3274	-9e-05
1287	3275	-9e-05
1287	3276	-0.000286
1287	3277	-9e-05
1287	3278	-9e-05
1287	3279	-9e-05
1287	3280	-8.1e-05
1287	3281	-9e-05
1287	3282	-0.000104
1287	3283	-5.6e-05
1287	3284	-9e-05
1287	3285	-9e-05
1287	3286	-9e-05
1287	3287	-9e-05
1287	3288	-8.2e-05
1287	3289	-9e-05
1287	3290	-9e-05
1287	3291	-9e-05
1287	3292	-9.1e-05
1287	3293	-9e-05
1287	3294	-6.3e-05
1287	3295	-9e-05
1287	3296	-0.000101
1287	3297	-9e-05
1287	3298	-9e-05
1287	3299	-8.9e-05
1287	3300	-0.000104
1287	3301	-6.9e-05
1287	3302	-7.1e-05
1287	3303	-9.1e-05
1287	3304	-9e-05
1287	3305	-6.3e-05
1287	3306	-9e-05
1287	3307	-9e-05
1287	3308	-9e-05
1287	3309	-9e-05
1287	3310	-1.1e-05
1287	3311	-9e-05
1287	3312	-9.7e-05
1287	3313	-9e-05
1287	3314	-9e-05
1287	3315	-9e-05
1287	3316	-9e-05
1287	3317	-9e-05
1287	3318	-9e-05
1287	3319	-9e-05
1287	3320	-7.9e-05
1287	3321	-9.7e-05
1287	3322	-7.9e-05
1287	3323	-9.4e-05
1287	3324	-9e-05
1287	3325	-8.6e-05
1287	3326	-9e-05
1287	3327	-9e-05
1287	3328	-9e-05
1287	3329	-9e-05
1287	3330	-8e-05
1287	3331	-7.6e-05
1287	3332	-0.000105
1287	3333	-0.000101
1287	3334	-0.000105
1287	3335	-8.6e-05
1287	3336	-9e-05
1287	3337	-9.8e-05
1287	3338	-0.000102
1287	3339	-6.5e-05
1287	3340	-6e-05
1287	3341	-8.4e-05
1287	3342	-9e-05
1287	3343	-9e-05
1287	3344	-9e-05
1287	3345	-9e-05
1287	3346	-9e-05
1287	3347	-8.1e-05
1287	3348	-0.000109
1287	3349	-9e-05
1287	3350	-6e-05
1287	3351	-9e-05
1287	3352	0.000755
1287	3353	-8e-05
1287	3354	-9e-05
1287	3355	-9e-05
1287	3356	-9e-05
1287	3357	-0.000103
1287	3358	-9e-05
1287	3359	-9.7e-05
1287	3360	-8.8e-05
1287	3361	-8.3e-05
1287	3362	-9e-05
1287	3363	-9e-05
1287	3364	-0.000112
1287	3365	-9e-05
1287	3366	-0.000104
1287	3367	-9.3e-05
1287	3368	-9.3e-05
1287	3369	-9.3e-05
1287	3370	-4.5e-05
1287	3371	-9.3e-05
1287	3372	-8.6e-05
1287	3373	-2.7e-05
1287	3374	-9.3e-05
1287	3375	-0.000107
1287	3376	-9.3e-05
1287	3377	-9.3e-05
1287	3378	-9.3e-05
1287	3379	-9.3e-05
1287	3380	-7.9e-05
1287	3381	-9.3e-05
1287	3382	-6.7e-05
1287	3383	-9.3e-05
1287	3384	-9.3e-05
1287	3385	-8.3e-05
1287	3386	-9.3e-05
1287	3387	-6.5e-05
1287	3388	-5.9e-05
1287	3389	-9.3e-05
1287	3390	-5.8e-05
1287	3391	-9.3e-05
1287	3392	-9.3e-05
1287	3393	-9.3e-05
1287	3394	-7.8e-05
1287	3395	-0.000108
1287	3396	-9.3e-05
1287	3397	-6.3e-05
1287	3398	-9.3e-05
1287	3399	-8.9e-05
1287	3400	-8.5e-05
1287	3401	-9.3e-05
1287	3402	-9.1e-05
1287	3403	-9.3e-05
1287	3404	-9.3e-05
1287	3405	-9.3e-05
1287	3406	-7.4e-05
1287	3407	-8.6e-05
1287	3408	-9.3e-05
1287	3409	-8.8e-05
1287	3410	-9.3e-05
1287	3411	-9.3e-05
1287	3412	-9.3e-05
1287	3413	0.00027
1287	3414	0.00027
1287	3415	0.000272
1287	3416	0.00027
1287	3417	0.000279
1287	3418	0.000263
1287	3419	0.00027
1287	3420	0.000203
1287	3421	0.00027
1287	3422	0.000286
1287	3423	0.00027
1287	3424	0.000265
1287	3425	0.000234
1287	3426	-0.000629
1287	3427	-0.000404
1287	3428	-0.001199
1287	3429	-0.000605
1287	3430	-0.001164
1287	3431	-0.00121
1287	3432	-0.001203
1287	3433	-0.001225
1287	3434	-0.001221
1287	3435	-0.001221
1287	3436	-0.0012
1287	3437	-0.001236
1287	3438	-0.001561
1287	3439	-0.001221
1287	3440	-0.001198
1287	3441	-0.00057
1287	3442	-0.001221
1287	3443	-0.001221
1287	3444	-0.000815
1287	3445	-0.001221
1287	3446	-0.001221
1287	3447	-0.00119
1287	3448	-0.001221
1287	3449	-0.001221
1287	3450	-0.001137
1287	3451	-0.001221
1287	3452	-0.001221
1287	3453	-0.001201
1287	3454	-0.001199
1287	3455	-0.001221
1287	3456	-0.001221
1287	3457	-0.001248
1287	3458	-0.001221
1287	3459	-0.00125
1287	3460	-0.001221
1287	3461	-0.001221
1287	3462	-0.00119
1287	3463	-0.001179
1287	3464	-0.001198
1287	3465	-0.001198
1287	3466	-0.001221
1287	3467	-0.001221
1287	3468	-0.001221
1287	3469	-0.001221
1287	3470	-0.001221
1287	3471	-0.001221
1287	3472	-0.001221
1287	3473	-0.001221
1287	3474	-0.001213
1287	3475	-0.00118
1287	3476	-0.00123
1287	3477	-0.001202
1287	3478	-0.001221
1287	3479	-0.001221
1287	3480	-0.001221
1287	3481	-0.00122
1287	3482	-0.001221
1287	3483	-0.001218
1287	3484	-0.000595
1287	3485	-0.001192
1287	3486	-0.000334
1287	3487	-0.001327
1287	3488	-0.000205
1287	3489	-0.000189
1287	3490	-0.000192
1287	3491	-0.0002
1287	3492	-0.000177
1287	3493	-0.000188
1287	3494	-0.000203
1287	3495	-0.000204
1287	3496	-0.001262
1287	3497	-0.001256
1287	3498	-0.001256
1287	3499	-0.00126
1287	3500	-0.00129
1287	3501	-0.001256
1287	3502	-0.001256
1287	3503	-0.001054
1287	3504	-0.001038
1287	3505	-0.001038
1287	3506	-0.001079
1287	3507	-0.000575
1287	3508	-0.000678
1287	3509	-0.000514
1287	3510	-0.000554
1287	3511	-0.000615
1287	3512	-0.000644
1287	3513	-0.00044
1287	3514	-0.000519
1287	3515	-0.000613
1287	3516	-0.00054
1287	3517	-0.000621
1287	3518	-0.000619
1287	3519	-0.000707
1287	3520	-0.000691
1287	3521	-0.000634
1287	3522	-0.000691
1287	3523	-0.00069
1287	3524	-0.00069
1287	3525	-0.000649
1287	3526	-0.000418
1287	3527	-0.00069
1287	3528	-0.000698
1287	3529	-0.000567
1287	3530	-0.00069
1287	3531	-0.000581
1287	3532	-0.00069
1287	3533	-0.000689
1287	3534	-0.000449
1287	3535	-0.000515
1287	3536	-0.000688
1287	3537	-0.000688
1287	3538	-0.000689
1287	3539	-0.000688
1287	3540	-0.000689
1287	3541	-0.000678
1287	3542	-0.000667
1287	3543	-0.000532
1287	3544	-0.000694
1287	3545	-0.000688
1287	3546	-0.000691
1287	3547	-0.000722
1287	3548	-0.000689
1287	3549	-0.000646
1287	3550	-0.000651
1287	3551	-0.000689
1287	3552	-0.00069
1287	3553	-0.000695
1287	3554	-0.000649
1287	3555	-0.000607
1287	3556	-0.00053
1287	3557	-0.000689
1287	3558	-0.000739
1287	3559	-0.000719
1287	3560	-0.000759
1287	3561	-0.000586
1287	3562	-0.000689
1287	3563	-0.000656
1287	3564	-0.000689
1287	3565	-0.000625
1287	3566	-0.00069
1287	3567	-0.000692
1287	3568	-0.000691
1287	3569	-0.00069
1287	3570	-0.000706
1287	3571	-0.000692
1287	3572	-0.000691
1287	3573	-0.000625
1287	3574	-0.000687
1287	3575	-0.000698
1287	3576	-0.000688
1287	3577	-0.000575
1287	3578	-0.000687
1287	3579	-0.000687
1287	3580	-0.000686
1287	3581	-0.000685
1287	3582	-0.000524
1287	3583	-0.000539
1287	3584	-0.000687
1287	3585	-0.000648
1287	3586	-0.000685
1287	3587	-0.000685
1287	3588	-0.000693
1287	3589	-0.000689
1287	3590	-0.000688
1287	3591	-0.000609
1287	3592	-0.000686
1287	3593	-0.00069
1287	3594	-0.000693
1287	3595	-0.000332
1287	3596	-0.000691
1287	3597	-0.000402
1287	3598	-0.000652
1287	3599	-0.000689
1287	3600	-0.00051
1287	3601	-0.000427
1287	3602	-0.000729
1287	3603	-0.000684
1287	3604	-0.00055
1287	3605	-0.000705
1287	3606	-0.000599
1287	3607	-0.000693
1287	3608	-0.000689
1287	3609	-0.000564
1287	3610	-0.000654
1287	3611	-0.000654
1287	3612	-0.000667
1287	3613	-0.000655
1287	3614	-0.000249
1287	3615	-0.000691
1287	3616	-0.000655
1287	3617	-0.000656
1287	3618	-0.000617
1287	3619	-0.000655
1287	3620	-0.000655
1287	3621	-0.000619
1287	3622	-0.000671
1287	3623	-0.000654
1287	3624	-0.000401
1287	3625	-0.000655
1287	3626	-0.000655
1287	3627	-0.000567
1287	3628	-0.000637
1287	3629	-0.000658
1287	3630	-0.000658
1287	3631	-0.000692
1287	3632	-0.000694
1287	3633	-0.000697
1287	3634	-0.000693
1287	3635	-0.000693
1287	3636	-0.000694
1287	3637	-0.000694
1287	3638	-0.000693
1287	3639	-0.000629
1287	3640	-9.3e-05
1287	3641	-0.000692
1287	3642	-0.000692
1287	3643	-0.000693
1287	3644	-0.000693
1287	3645	-0.000411
1287	3646	-0.000702
1287	3647	-0.000578
1287	3648	-0.000694
1287	3649	-0.000693
1287	3650	-0.000693
1287	3651	-0.000693
1287	3652	-0.000698
1287	3653	-0.000692
1287	3654	-0.000573
1287	3655	-0.000457
1287	3656	-0.000639
1287	3657	-0.000647
1287	3658	-0.000692
1287	3659	-0.000693
1287	3660	-0.000691
1287	3661	-0.0007
1287	3662	-0.000585
1287	3663	-0.000694
1287	3664	-0.000683
1287	3665	-0.000695
1287	3666	-0.000699
1287	3667	-0.000627
1287	3668	-0.000695
1287	3669	-0.000698
1287	3670	-0.000706
1287	3671	-0.000696
1287	3672	-0.000311
1287	3673	-0.000421
1287	3674	-0.000693
1287	3675	-0.000692
1287	3676	-0.000691
1287	3677	0.000306
1287	3678	0.00033
1287	3679	0.000306
1287	3680	0.000306
1287	3681	0.000317
1287	3682	0.00031
1287	3683	0.000306
1287	3684	0.000306
1287	3685	0.00029
1287	3686	0.000318
1287	3687	0.000286
1287	3688	0.000306
1287	3689	0.000301
1287	3690	0.000333
1287	3691	0.000301
1287	3692	0.000306
1287	3693	0.000327
1287	3694	0.0003
1287	3695	0.000301
1287	3696	0.000308
1287	3697	0.000288
1287	3698	0.000301
1287	3699	0.000322
1287	3700	0.000317
1287	3701	0.000301
1287	3702	0.000301
1287	3703	0.000301
1287	3704	0.000294
1287	3705	0.00032
1287	3706	0.000302
1287	3707	0.000306
1287	3708	0.000297
1287	3709	0.000297
1287	3710	0.000305
1287	3711	0.000294
1287	3712	0.000297
1287	3713	0.00029
1287	3714	0.000276
1287	3715	0.000313
1287	3716	0.000294
1287	3717	0.000306
1287	3718	0.000312
1287	3719	0.000297
1287	3720	0.000298
1287	3721	0.000297
1287	3722	0.000305
1287	3723	0.000293
1287	3724	0.000408
1287	3725	0.000394
1287	3726	0.000402
1287	3727	0.000402
1287	3728	0.000394
1287	3729	0.000342
1287	3730	0.0003
1287	3731	0.000299
1287	3732	0.000309
1287	3733	0.000302
1287	3734	0.000307
1287	3735	0.000306
1287	3736	0.000307
1287	3737	0.000307
1287	3738	0.000374
1287	3739	0.000366
1287	3740	0.000364
1287	3741	0.000369
1287	3742	0.000375
1287	3743	0.000435
1287	3744	0.000376
1287	3745	0.000371
1287	3746	-8.8e-05
1287	3747	-0.000102
1287	3748	-9.2e-05
1287	3749	-9.2e-05
1287	3750	-9.6e-05
1287	3751	-8.3e-05
1287	3752	-8.4e-05
1287	3753	-6.3e-05
1287	3754	-8e-05
1287	3755	-0.000108
1287	3756	-9.1e-05
1287	3757	-8.8e-05
1287	3758	-8.2e-05
1287	3759	-8.8e-05
1287	3760	-8.8e-05
1287	3761	-7.8e-05
1287	3762	-7.3e-05
1287	3763	-8.8e-05
1287	3764	-0.000102
1287	3765	-6.4e-05
1287	3766	-8.8e-05
1287	3767	-8.8e-05
1287	3768	-8.7e-05
1287	3769	-8.7e-05
1287	3770	-8.7e-05
1287	3771	-6e-05
1287	3772	-9.1e-05
1287	3773	-7.6e-05
1287	3774	-7.6e-05
1287	3775	-8.3e-05
1287	3776	-7.6e-05
1287	3777	-8.1e-05
1287	3778	-7.6e-05
1287	3779	-7.6e-05
1287	3780	-7.9e-05
1287	3781	-7.6e-05
1287	3782	-6.9e-05
1287	3783	-8.9e-05
1287	3784	-5.7e-05
1287	3785	-7.7e-05
1287	3786	-6.7e-05
1287	3787	-7.1e-05
1287	3788	-6.1e-05
1287	3789	-7.7e-05
1287	3790	-0.000113
1287	3791	-7.7e-05
1287	3792	-6.3e-05
1287	3793	-7.6e-05
1287	3794	-9e-05
1287	3795	-5.2e-05
1287	3796	-8.6e-05
1287	3797	-8.5e-05
1287	3798	-9.1e-05
1287	3799	-7.7e-05
1287	3800	-7.7e-05
1287	3801	-7.7e-05
1287	3802	-8.4e-05
1287	3803	-7.7e-05
1287	3804	-6.7e-05
1287	3805	-7.7e-05
1287	3806	-7.7e-05
1287	3807	-7.7e-05
1287	3808	-7.7e-05
1287	3809	-7.7e-05
1287	3810	-7.7e-05
1287	3811	-7.7e-05
1287	3812	-7.7e-05
1287	3813	-7.7e-05
1287	3814	-7.7e-05
1287	3815	-7.7e-05
1287	3816	-8.3e-05
1287	3817	-7.7e-05
1287	3818	-4.3e-05
1287	3819	-9.3e-05
1287	3820	-9.3e-05
1287	3821	-7.6e-05
1287	3822	-7.8e-05
1288	1289	0.002737
1288	1290	0.002737
1288	1291	0.002764
1288	1292	0.002764
1288	1293	0.003205
1288	1294	0.002763
1288	1295	0.002717
1288	1296	0.002844
1288	1297	0.002795
1288	1298	0.002738
1288	1299	0.002815
1288	1300	0.002772
1288	1301	0.002771
1288	1302	0.002755
1288	1303	0.002734
1288	1304	0.002737
1288	1305	0.002737
1288	1306	0.002772
1288	1307	0.002772
1288	1308	0.002793
1288	1309	0.002816
1288	1310	0.003007
1288	1311	0.003132
1288	1312	0.003135
1288	1313	0.002975
1288	1314	0.002962
1288	1315	0.00297
1288	1316	0.002058
1288	1317	0.002031
1288	1318	0.002058
1288	1319	0.002051
1288	1320	0.001046
1288	1321	0.002048
1288	1322	0.002012
1288	1323	0.002025
1288	1324	0.002013
1288	1325	0.002011
1288	1326	0.002007
1288	1327	0.001993
1288	1328	0.001962
1288	1329	0.001962
1288	1330	0.001959
1288	1331	0.003473
1288	1332	0.001952
1288	1333	0.002923
1288	1334	0.002582
1288	1335	0.00199
1288	1336	0.00297
1288	1337	0.001974
1288	1338	0.00197
1288	1339	0.00197
1288	1340	0.00197
1288	1341	0.001948
1288	1342	0.001971
1288	1343	0.001969
1288	1344	0.001946
1288	1345	0.001958
1288	1346	0.001972
1288	1347	0.001957
1288	1348	0.001942
1288	1349	0.001933
1288	1350	0.001947
1288	1351	0.001935
1288	1352	0.001957
1288	1353	0.001964
1288	1354	0.001953
1288	1355	0.000374
1288	1356	0.001937
1288	1357	0.001947
1288	1358	0.001945
1288	1359	0.001945
1288	1360	0.001953
1288	1361	0.001983
1288	1362	0.002168
1288	1363	0.002152
1288	1364	0.002131
1288	1365	0.00217
1288	1366	0.002134
1288	1367	0.002157
1288	1368	0.002199
1288	1369	0.002193
1288	1370	0.00216
1288	1371	0.002147
1288	1372	0.002181
1288	1373	0.002181
1288	1374	0.002181
1288	1375	0.002181
1288	1376	0.002171
1288	1377	0.002058
1288	1378	0.002036
1288	1379	0.002038
1288	1380	0.002489
1288	1381	0.002137
1288	1382	0.002118
1288	1383	0.002104
1288	1384	0.002075
1288	1385	0.002061
1288	1386	0.002077
1288	1387	0.002088
1288	1388	0.002136
1288	1389	0.002158
1288	1390	0.002199
1288	1391	0.002125
1288	1392	0.002173
1288	1393	0.002169
1288	1394	0.002151
1288	1395	0.002034
1288	1396	0.002015
1288	1397	0.002018
1288	1398	0.002069
1288	1399	0.001999
1288	1400	0.001992
1288	1401	0.00203
1288	1402	0.002059
1288	1403	0.001994
1288	1404	0.001933
1288	1405	0.001956
1288	1406	0.001915
1288	1407	0.001937
1288	1408	0.001915
1288	1409	0.001943
1288	1410	0.00195
1288	1411	0.00194
1288	1412	0.001895
1288	1413	0.00192
1288	1414	0.00192
1288	1415	0.001936
1288	1416	0.001933
1288	1417	0.001924
1288	1418	0.001857
1288	1419	0.00123
1288	1420	0.001235
1288	1421	0.001235
1288	1422	0.001234
1288	1423	0.001245
1288	1424	0.001225
1288	1425	0.001191
1288	1426	0.001201
1288	1427	0.001205
1288	1428	0.001194
1288	1429	0.001221
1288	1430	0.000617
1288	1431	0.001156
1288	1432	0.001187
1288	1433	0.000673
1288	1434	0.001192
1288	1435	0.00119
1288	1436	0.001186
1288	1437	0.001198
1288	1438	0.001211
1288	1439	0.001211
1288	1440	0.001196
1288	1441	0.001187
1288	1442	0.001198
1288	1443	0.001199
1288	1444	0.001233
1288	1445	0.001188
1288	1446	0.001199
1288	1447	0.001189
1288	1448	0.001188
1288	1449	0.001206
1288	1450	0.001217
1288	1451	0.000682
1288	1452	0.001151
1288	1453	0.001214
1288	1454	0.001221
1288	1455	0.001235
1288	1456	-0.001061
1288	1457	0.001443
1288	1458	0.001215
1288	1459	0.001194
1288	1460	0.001211
1288	1461	0.0012
1288	1462	0.001216
1288	1463	0.001216
1288	1464	0.001205
1288	1465	0.001216
1288	1466	0.001223
1288	1467	0.001207
1288	1468	0.001225
1288	1469	0.001554
1288	1470	0.00122
1288	1471	0.001208
1288	1472	0.00123
1288	1473	0.001249
1288	1474	0.001241
1288	1475	0.001241
1288	1476	0.001253
1288	1477	0.001243
1288	1478	0.002893
1288	1479	0.001258
1288	1480	0.001222
1288	1481	0.00116
1288	1482	0.001146
1288	1483	0.001162
1288	1484	0.001173
1288	1485	0.001164
1288	1486	0.003498
1288	1487	0.001168
1288	1488	0.001164
1288	1489	0.00118
1288	1490	0.001191
1288	1491	0.001173
1288	1492	0.001163
1288	1493	0.000626
1288	1494	0.001138
1288	1495	0.001146
1288	1496	0.00114
1288	1497	0.001192
1288	1498	0.001124
1288	1499	0.001144
1288	1500	0.001149
1288	1501	0.000705
1288	1502	0.001147
1288	1503	0.001131
1288	1504	0.001133
1288	1505	0.001132
1288	1506	0.001124
1288	1507	0.001112
1288	1508	0.001124
1288	1509	0.001136
1288	1510	0.001134
1288	1511	0.001134
1288	1512	0.001134
1288	1513	0.000628
1288	1514	0.001149
1288	1515	0.001144
1288	1516	0.001136
1288	1517	0.001142
1288	1518	0.001167
1288	1519	0.001172
1288	1520	0.001175
1288	1521	0.00114
1288	1522	0.00118
1288	1523	0.00117
1288	1524	0.00113
1288	1525	0.001167
1288	1526	0.001167
1288	1527	0.001189
1288	1528	0.001183
1288	1529	0.00122
1288	1530	0.001212
1288	1531	0.001176
1288	1532	0.001188
1288	1533	0.001194
1288	1534	0.001252
1288	1535	0.001269
1288	1536	0.001283
1288	1537	0.001277
1288	1538	0.001273
1288	1539	0.00126
1288	1540	0.001268
1288	1541	0.001267
1288	1542	0.001276
1288	1543	0.001279
1288	1544	0.001288
1288	1545	0.001288
1288	1546	0.001276
1288	1547	0.001276
1288	1548	0.001276
1288	1549	0.001263
1288	1550	0.001277
1288	1551	0.001277
1288	1552	0.001274
1288	1553	0.001265
1288	1554	0.001266
1288	1555	0.00127
1288	1556	0.001263
1288	1557	0.001271
1288	1558	0.001262
1288	1559	0.001295
1288	1560	0.001335
1288	1561	0.001302
1288	1562	0.001294
1288	1563	0.001297
1288	1564	0.001284
1288	1565	0.001242
1288	1566	0.001257
1288	1567	0.001278
1288	1568	0.001207
1288	1569	0.001271
1288	1570	0.001276
1288	1571	0.00127
1288	1572	0.001286
1288	1573	0.001275
1288	1574	0.001237
1288	1575	0.001187
1288	1576	0.001065
1288	1577	0.001051
1288	1578	0.001027
1288	1579	0.000999
1288	1580	0.000999
1288	1581	0.000999
1288	1582	0.001
1288	1583	0.000982
1288	1584	0.000997
1288	1585	0.001016
1288	1586	0.001018
1288	1587	0.001033
1288	1588	0.001016
1288	1589	-8.2e-05
1288	1590	-8.2e-05
1288	1591	-8.2e-05
1288	1592	-8.1e-05
1288	1593	-8.4e-05
1288	1594	-8.1e-05
1288	1595	-8.1e-05
1288	1596	-3.9e-05
1288	1597	-9.6e-05
1288	1598	-9.6e-05
1288	1599	-9.6e-05
1288	1600	-8.9e-05
1288	1601	-9.6e-05
1288	1602	-9.6e-05
1288	1603	-9.6e-05
1288	1604	-9.6e-05
1288	1605	-9.6e-05
1288	1606	-9.6e-05
1288	1607	-9.6e-05
1288	1608	-8.8e-05
1288	1609	-9.6e-05
1288	1610	-0.000117
1288	1611	-9.6e-05
1288	1612	-9.6e-05
1288	1613	-9.6e-05
1288	1614	-9.2e-05
1288	1615	-9.6e-05
1288	1616	-9.6e-05
1288	1617	-8.6e-05
1288	1618	-9.6e-05
1288	1619	-9.6e-05
1288	1620	-9.1e-05
1288	1621	-9.6e-05
1288	1622	-9.6e-05
1288	1623	-8.9e-05
1288	1624	-9.7e-05
1288	1625	-9.7e-05
1288	1626	-8.8e-05
1288	1627	-9.7e-05
1288	1628	-9.7e-05
1288	1629	-0.000112
1288	1630	-9.7e-05
1288	1631	-9.7e-05
1288	1632	-9.7e-05
1288	1633	-9.7e-05
1288	1634	-9.7e-05
1288	1635	-0.000103
1288	1636	-9.7e-05
1288	1637	-9.7e-05
1288	1638	-9.7e-05
1288	1639	-9.7e-05
1288	1640	0.00355
1288	1641	-9.2e-05
1288	1642	-9.6e-05
1288	1643	-9.6e-05
1288	1644	-9.6e-05
1288	1645	-7.7e-05
1288	1646	-6.2e-05
1288	1647	-9.6e-05
1288	1648	-9.6e-05
1288	1649	-9.6e-05
1288	1650	-9.6e-05
1288	1651	-9.8e-05
1288	1652	-9.8e-05
1288	1653	-9.8e-05
1288	1654	-7.1e-05
1288	1655	-9.8e-05
1288	1656	-9.8e-05
1288	1657	-9.8e-05
1288	1658	-0.000112
1288	1659	-9.8e-05
1288	1660	-0.000159
1288	1661	-3.6e-05
1288	1662	-8.7e-05
1288	1663	-9.8e-05
1288	1664	-9.8e-05
1288	1665	-0.000119
1288	1666	-9.8e-05
1288	1667	-0.000108
1288	1668	-8.2e-05
1288	1669	-9.8e-05
1288	1670	-9.8e-05
1288	1671	-8.9e-05
1288	1672	-8.9e-05
1288	1673	-8.9e-05
1288	1674	-6.3e-05
1288	1675	-8.9e-05
1288	1676	-8.9e-05
1288	1677	-7.9e-05
1288	1678	-7.9e-05
1288	1679	-8.9e-05
1288	1680	-0.000103
1288	1681	-9.8e-05
1288	1682	-7.5e-05
1288	1683	-8.9e-05
1288	1684	-8.9e-05
1288	1685	-8.9e-05
1288	1686	-8.9e-05
1288	1687	-8.9e-05
1288	1688	-8.9e-05
1288	1689	-8.9e-05
1288	1690	-8.9e-05
1288	1691	-8.8e-05
1288	1692	-8.8e-05
1288	1693	-8.4e-05
1288	1694	-8.8e-05
1288	1695	-8.8e-05
1288	1696	-6.9e-05
1288	1697	-8.8e-05
1288	1698	-6.7e-05
1288	1699	-8.8e-05
1288	1700	-8.8e-05
1288	1701	-8.8e-05
1288	1702	-8.9e-05
1288	1703	-5.5e-05
1288	1704	-7.8e-05
1288	1705	-8.1e-05
1288	1706	-8.8e-05
1288	1707	-6.1e-05
1288	1708	-8.8e-05
1288	1709	0.000762
1288	1710	-8.8e-05
1288	1711	-8.8e-05
1288	1712	-0.000211
1288	1713	-0.000204
1288	1714	-0.000192
1288	1715	-0.000234
1288	1716	-0.00021
1288	1717	-0.000211
1288	1718	-0.000201
1288	1719	-0.000191
1288	1720	-0.000208
1288	1721	-0.000206
1288	1722	-0.000227
1288	1723	-0.000191
1288	1724	-0.000206
1288	1725	-0.000201
1288	1726	-0.000211
1288	1727	-0.000211
1288	1728	-0.000211
1288	1729	-0.000207
1288	1730	-0.00024
1288	1731	-0.000207
1288	1732	-0.000211
1288	1733	-0.000211
1288	1734	-0.000221
1288	1735	-0.00021
1288	1736	-0.00021
1288	1737	-0.000175
1288	1738	-0.00021
1288	1739	-0.00021
1288	1740	-0.000191
1288	1741	-0.000207
1288	1742	-0.000207
1288	1743	-0.000179
1288	1744	-0.000207
1288	1745	-0.000205
1288	1746	-0.00019
1288	1747	-0.000201
1288	1748	-0.000207
1288	1749	-0.0002
1288	1750	-0.000221
1288	1751	-0.000207
1288	1752	-0.0002
1288	1753	-0.000214
1288	1754	-0.000207
1288	1755	-0.000195
1288	1756	-0.000207
1288	1757	-0.000207
1288	1758	-0.000191
1288	1759	-0.000207
1288	1760	-0.000207
1288	1761	-0.000217
1288	1762	-0.000207
1288	1763	-0.000207
1288	1764	-0.000218
1288	1765	-0.000209
1288	1766	-0.000208
1288	1767	-0.000208
1288	1768	-0.000208
1288	1769	-0.000208
1288	1770	-0.000199
1288	1771	-0.000208
1288	1772	-0.000208
1288	1773	-0.000207
1288	1774	-0.000208
1288	1775	-0.000208
1288	1776	-0.000208
1288	1777	-0.000208
1288	1778	-0.000207
1288	1779	-0.000197
1288	1780	-0.000205
1288	1781	-0.000209
1288	1782	-0.000209
1288	1783	-0.000224
1288	1784	-0.000209
1288	1785	-0.000181
1288	1786	-0.000209
1288	1787	-0.000209
1288	1788	-0.000209
1288	1789	-0.000209
1288	1790	-0.000209
1288	1791	-0.000175
1288	1792	-0.000209
1288	1793	-0.000209
1288	1794	-0.000202
1288	1795	-0.000211
1288	1796	-0.000211
1288	1797	-0.000174
1288	1798	-0.00021
1288	1799	-0.00021
1288	1800	-0.00021
1288	1801	-0.000211
1288	1802	-0.00021
1288	1803	-0.000211
1288	1804	-0.0002
1288	1805	-0.00021
1288	1806	-0.000199
1288	1807	-0.000225
1288	1808	-0.00019
1288	1809	-0.000176
1288	1810	-0.00021
1288	1811	-0.000241
1288	1812	-0.000163
1288	1813	-0.000209
1288	1814	-0.000209
1288	1815	-0.000205
1288	1816	-0.000209
1288	1817	-0.000224
1288	1818	-0.000204
1288	1819	-0.000209
1288	1820	-0.000209
1288	1821	-0.0002
1288	1822	-0.000204
1288	1823	-0.00021
1288	1824	-0.000194
1288	1825	-0.000209
1288	1826	-0.000209
1288	1827	-0.000183
1288	1828	-0.000208
1288	1829	-0.000208
1288	1830	-0.000208
1288	1831	-0.000208
1288	1832	-0.000208
1288	1833	-0.000208
1288	1834	-0.000208
1288	1835	-0.000208
1288	1836	-0.000197
1288	1837	-0.000208
1288	1838	-0.000208
1288	1839	-0.000226
1288	1840	-0.000208
1288	1841	-0.000319
1288	1842	-0.000208
1288	1843	-0.000176
1288	1844	-0.000208
1288	1845	-0.000219
1288	1846	-0.000208
1288	1847	-0.000181
1288	1848	-0.000173
1288	1849	-0.000208
1288	1850	-0.000208
1288	1851	-0.0002
1288	1852	-0.00024
1288	1853	-0.000202
1288	1854	-0.000205
1288	1855	-0.000193
1288	1856	-0.000208
1288	1857	-0.000201
1288	1858	-0.000208
1288	1859	-0.000209
1288	1860	-0.000182
1288	1861	-0.000208
1288	1862	-0.00021
1288	1863	-0.00021
1288	1864	-0.000212
1288	1865	-0.000166
1288	1866	-0.000175
1288	1867	-0.000209
1288	1868	-0.00021
1288	1869	-0.00021
1288	1870	-0.00018
1288	1871	-0.00021
1288	1872	-0.00021
1288	1873	-0.00021
1288	1874	-0.00018
1288	1875	-0.0002
1288	1876	-0.000205
1288	1877	-0.000182
1288	1878	-0.000218
1288	1879	-0.000196
1288	1880	-0.000182
1288	1881	-0.000207
1288	1882	-0.000191
1288	1883	-0.000212
1288	1884	-0.000212
1288	1885	-0.000222
1288	1886	-0.000211
1288	1887	-0.000199
1288	1888	-0.000211
1288	1889	-0.000211
1288	1890	-0.000211
1288	1891	-0.000197
1288	1892	-0.000211
1288	1893	-0.000185
1288	1894	-0.000212
1288	1895	-0.000213
1288	1896	-0.000212
1288	1897	-0.000212
1288	1898	-0.000212
1288	1899	-0.000212
1288	1900	-0.000212
1288	1901	-0.000212
1288	1902	-0.000212
1288	1903	-0.000203
1288	1904	-0.000212
1288	1905	-0.000212
1288	1906	-0.000212
1288	1907	-0.000212
1288	1908	-0.000206
1288	1909	-0.000212
1288	1910	-0.000193
1288	1911	-0.000218
1288	1912	-0.000191
1288	1913	-0.000239
1288	1914	-0.000188
1288	1915	-0.000209
1288	1916	-0.000209
1288	1917	-0.000189
1288	1918	-0.000209
1288	1919	-0.000193
1288	1920	-0.000205
1288	1921	-0.000209
1288	1922	-0.000391
1288	1923	-0.000382
1288	1924	-0.00037
1288	1925	-0.000385
1288	1926	-0.0004
1288	1927	-0.000358
1288	1928	-0.000392
1288	1929	-0.000399
1288	1930	-0.000391
1288	1931	-0.000392
1288	1932	-0.000392
1288	1933	-0.000391
1288	1934	-0.000391
1288	1935	-0.000382
1288	1936	-0.000391
1288	1937	-0.000397
1288	1938	-0.000391
1288	1939	-0.000376
1288	1940	-0.000374
1288	1941	-0.000354
1288	1942	-0.000391
1288	1943	-0.000391
1288	1944	-0.000402
1288	1945	0.000201
1288	1946	0.000201
1288	1947	0.000201
1288	1948	0.000201
1288	1949	0.000202
1288	1950	0.000198
1288	1951	0.000208
1288	1952	0.000208
1288	1953	0.000208
1288	1954	0.000208
1288	1955	0.000208
1288	1956	0.00022
1288	1957	0.000215
1288	1958	0.000228
1288	1959	0.000246
1288	1960	0.00023
1288	1961	0.000215
1288	1962	0.000224
1288	1963	-0.00077
1288	1964	0.000215
1288	1965	0.000222
1288	1966	0.000215
1288	1967	0.000215
1288	1968	0.000261
1288	1969	0.00024
1288	1970	0.000215
1288	1971	0.000348
1288	1972	0.000215
1288	1973	5.4e-05
1288	1974	0.00026
1288	1975	0.000224
1288	1976	0.000211
1288	1977	0.000224
1288	1978	0.000218
1288	1979	0.000225
1288	1980	0.000225
1288	1981	0.000218
1288	1982	0.000218
1288	1983	0.000226
1288	1984	0.000227
1288	1985	0.000227
1288	1986	0.000237
1288	1987	0.000227
1288	1988	0.000227
1288	1989	0.000239
1288	1990	0.000226
1288	1991	0.000227
1288	1992	0.000227
1288	1993	0.000226
1288	1994	0.000226
1288	1995	0.000254
1288	1996	0.000246
1288	1997	0.000219
1288	1998	0.000202
1288	1999	-0.000314
1288	2000	0.000218
1288	2001	0.000228
1288	2002	0.000218
1288	2003	0.000206
1288	2004	0.000236
1288	2005	0.000211
1288	2006	0.000211
1288	2007	0.000239
1288	2008	0.000195
1288	2009	0.000211
1288	2010	0.000204
1288	2011	0.000211
1288	2012	0.000211
1288	2013	0.000209
1288	2014	0.000242
1288	2015	0.000246
1288	2016	0.000211
1288	2017	0.000199
1288	2018	0.000218
1288	2019	0.000212
1288	2020	0.000211
1288	2021	0.000211
1288	2022	0.000228
1288	2023	-0.00054
1288	2024	0.000214
1288	2025	0.000236
1288	2026	0.000292
1288	2027	0.000246
1288	2028	0.000249
1288	2029	0.000257
1288	2030	0.000324
1288	2031	0.000304
1288	2032	0.00026
1288	2033	0.000255
1288	2034	0.000256
1288	2035	-0.000282
1288	2036	-0.000299
1288	2037	-0.000996
1288	2038	-0.00027
1288	2039	-0.000288
1288	2040	-0.000258
1288	2041	-0.000273
1288	2042	-0.001317
1288	2043	0.000143
1288	2044	0.000147
1288	2045	0.000144
1288	2046	0.000213
1288	2047	0.000155
1288	2048	0.000181
1288	2049	0.000159
1288	2050	0.000173
1288	2051	0.000184
1288	2052	-0.000414
1288	2053	-0.000407
1288	2054	-0.000407
1288	2055	-0.000407
1288	2056	-0.000405
1288	2057	-0.000406
1288	2058	-0.000407
1288	2059	-0.000406
1288	2060	-0.000417
1288	2061	-0.000387
1288	2062	-0.000392
1288	2063	-0.000346
1288	2064	-0.000393
1288	2065	-0.000393
1288	2066	-0.000392
1288	2067	-0.0004
1288	2068	-0.000398
1288	2069	-0.0004
1288	2070	-0.000386
1288	2071	-0.000363
1288	2072	-0.000401
1288	2073	-0.000404
1288	2074	-0.000405
1288	2075	-0.000405
1288	2076	-0.000407
1288	2077	-0.000391
1288	2078	-0.0004
1288	2079	-0.000399
1288	2080	-0.000393
1288	2081	-0.000408
1288	2082	-0.000408
1288	2083	-0.000393
1288	2084	-0.000392
1288	2085	-0.000373
1288	2086	-0.000385
1288	2087	-0.000377
1288	2088	-0.000385
1288	2089	-0.000368
1288	2090	-0.000381
1288	2091	-0.000377
1288	2092	-0.000377
1288	2093	-0.000374
1288	2094	-0.000378
1288	2095	-0.000377
1288	2096	-0.000378
1288	2097	-0.000374
1288	2098	-0.00038
1288	2099	-0.00038
1288	2100	-0.00038
1288	2101	-0.000377
1288	2102	-0.000476
1288	2103	-0.00038
1288	2104	-0.000426
1288	2105	-0.000357
1288	2106	-0.000368
1288	2107	-0.00038
1288	2108	-0.000364
1288	2109	-0.00037
1288	2110	-0.000376
1288	2111	0.000315
1288	2112	-0.0004
1288	2113	-0.000371
1288	2114	-0.000378
1288	2115	-0.000374
1288	2116	-0.000376
1288	2117	-0.000382
1288	2118	-0.000379
1288	2119	-0.000379
1288	2120	-0.000379
1288	2121	-0.000404
1288	2122	-0.000379
1288	2123	-0.000393
1288	2124	-0.000382
1288	2125	-0.000392
1288	2126	-0.000375
1288	2127	-0.000375
1288	2128	-0.000375
1288	2129	-0.000377
1288	2130	-0.000368
1288	2131	-0.000375
1288	2132	-0.000377
1288	2133	-0.000386
1288	2134	-0.00039
1288	2135	-0.000391
1288	2136	-0.00036
1288	2137	-0.000388
1288	2138	-0.000392
1288	2139	-0.000392
1288	2140	-0.000392
1288	2141	-0.000392
1288	2142	-0.000392
1288	2143	-0.000392
1288	2144	-0.000403
1288	2145	-0.000368
1288	2146	-0.000403
1288	2147	-0.001451
1288	2148	-0.000419
1288	2149	-0.000414
1288	2150	-0.000414
1288	2151	-0.000408
1288	2152	-0.000408
1288	2153	-0.000406
1288	2154	-0.000411
1288	2155	-0.000409
1288	2156	-0.0004
1288	2157	-0.000412
1288	2158	-0.000439
1288	2159	-0.000412
1288	2160	-0.000408
1288	2161	-0.000412
1288	2162	-0.000408
1288	2163	-0.000409
1288	2164	-0.000411
1288	2165	-0.000414
1288	2166	-0.000414
1288	2167	-0.000414
1288	2168	-0.000432
1288	2169	-0.000319
1288	2170	-0.000414
1288	2171	-0.000414
1288	2172	-0.000442
1288	2173	-0.000414
1288	2174	-0.000414
1288	2175	-0.000415
1288	2176	-0.000426
1288	2177	-0.000408
1288	2178	-0.000408
1288	2179	-0.000408
1288	2180	-0.000408
1288	2181	-0.000408
1288	2182	-0.000414
1288	2183	-0.000414
1288	2184	-0.000404
1288	2185	-0.000414
1288	2186	-0.000414
1288	2187	-0.000384
1288	2188	-0.000415
1288	2189	-0.0004
1288	2190	-0.000422
1288	2191	-0.000422
1288	2192	-0.000422
1288	2193	-0.001204
1288	2194	-0.001171
1288	2195	-0.001212
1288	2196	-0.001223
1288	2197	-0.00123
1288	2198	-0.00123
1288	2199	-0.001242
1288	2200	-0.001245
1288	2201	-0.001237
1288	2202	-0.001226
1288	2203	-0.001233
1288	2204	-0.001234
1288	2205	-0.001232
1288	2206	-0.001211
1288	2207	-0.001228
1288	2208	-0.001223
1288	2209	-0.001223
1288	2210	-0.00122
1288	2211	-0.001225
1288	2212	-0.00122
1288	2213	-0.00122
1288	2214	-0.00122
1288	2215	-0.00119
1288	2216	-0.001186
1288	2217	-0.001236
1288	2218	-0.001228
1288	2219	-0.001228
1288	2220	-0.001208
1288	2221	-0.001228
1288	2222	-0.001228
1288	2223	-0.001234
1288	2224	-0.001232
1288	2225	-0.001231
1288	2226	-0.001203
1288	2227	-0.001227
1288	2228	-0.001227
1288	2229	-0.001229
1288	2230	-0.001227
1288	2231	-0.001219
1288	2232	-0.001218
1288	2233	-0.001218
1288	2234	-0.001236
1288	2235	-0.001213
1288	2236	-0.001227
1288	2237	-0.001227
1288	2238	-0.001227
1288	2239	-0.001227
1288	2240	-0.00121
1288	2241	-0.001209
1288	2242	-0.001239
1288	2243	-0.001224
1288	2244	-0.001231
1288	2245	-0.00123
1288	2246	-0.00123
1288	2247	-0.001236
1288	2248	-0.001231
1288	2249	-0.001231
1288	2250	-0.001193
1288	2251	-0.001221
1288	2252	-0.001235
1288	2253	-0.001209
1288	2254	-0.001214
1288	2255	-0.001225
1288	2256	-0.001221
1288	2257	-0.001218
1288	2258	-0.001215
1288	2259	-0.001215
1288	2260	-0.001215
1288	2261	-0.001245
1288	2262	-0.001215
1288	2263	-0.001215
1288	2264	-0.001224
1288	2265	-0.001224
1288	2266	-0.001224
1288	2267	-0.001224
1288	2268	-0.001224
1288	2269	-0.001224
1288	2270	-0.001226
1288	2271	-0.001225
1288	2272	-0.001239
1288	2273	-0.001239
1288	2274	-0.001246
1288	2275	-0.001246
1288	2276	-0.001246
1288	2277	-0.001227
1288	2278	-0.001246
1288	2279	-0.001246
1288	2280	-0.001282
1288	2281	-0.001252
1288	2282	-0.001228
1288	2283	-0.001251
1288	2284	-0.001252
1288	2285	-0.001251
1288	2286	-0.001235
1288	2287	-0.001244
1288	2288	-0.001242
1288	2289	-0.001232
1288	2290	-0.001233
1288	2291	-0.001233
1288	2292	-0.000743
1288	2293	-0.001224
1288	2294	-0.001224
1288	2295	-0.001236
1288	2296	-0.001236
1288	2297	-0.001236
1288	2298	-0.001236
1288	2299	-0.001236
1288	2300	-0.001236
1288	2301	-0.001236
1288	2302	-0.001244
1288	2303	-0.001221
1288	2304	-0.001253
1288	2305	-0.001242
1288	2306	-0.001233
1288	2307	-0.001226
1288	2308	-0.001227
1288	2309	-0.001227
1288	2310	-0.001201
1288	2311	-0.001204
1288	2312	-0.001238
1288	2313	-0.001231
1288	2314	-0.00121
1288	2315	-0.001227
1288	2316	-0.001227
1288	2317	-0.001227
1288	2318	-0.001204
1288	2319	-0.001227
1288	2320	-0.001219
1288	2321	-0.001291
1288	2322	-0.0013
1288	2323	-0.001291
1288	2324	-0.001307
1288	2325	-0.001296
1288	2326	-0.001296
1288	2327	-0.001307
1288	2328	-0.001306
1288	2329	-0.001306
1288	2330	-0.001297
1288	2331	-0.001277
1288	2332	-0.001297
1288	2333	-0.001266
1288	2334	-0.001293
1288	2335	-0.001301
1288	2336	-0.001297
1288	2337	-0.001297
1288	2338	-0.001282
1288	2339	-0.001297
1288	2340	-0.001319
1288	2341	-0.001297
1288	2342	-0.001297
1288	2343	-0.001257
1288	2344	-0.001297
1288	2345	-0.001297
1288	2346	-0.001275
1288	2347	-0.001275
1288	2348	-0.001307
1288	2349	-0.001297
1288	2350	-0.001297
1288	2351	-0.001297
1288	2352	-0.001297
1288	2353	-0.001297
1288	2354	-0.001297
1288	2355	-0.001297
1288	2356	-0.001297
1288	2357	-0.001276
1288	2358	-0.001241
1288	2359	-0.001284
1288	2360	-0.001297
1288	2361	-0.001287
1288	2362	-0.001283
1288	2363	-0.001297
1288	2364	-0.001297
1288	2365	-0.001297
1288	2366	-0.001297
1288	2367	-0.001385
1288	2368	-0.001297
1288	2369	-0.001297
1288	2370	-0.001301
1288	2371	-0.001288
1288	2372	-0.00128
1288	2373	-0.001297
1288	2374	-0.001297
1288	2375	-0.001297
1288	2376	-0.001255
1288	2377	-0.001306
1288	2378	-0.0013
1288	2379	-0.0013
1288	2380	-0.001288
1288	2381	-0.0013
1288	2382	-0.0013
1288	2383	-0.0013
1288	2384	-0.0013
1288	2385	-0.0013
1288	2386	-0.00083
1288	2387	-0.001308
1288	2388	-0.001299
1288	2389	-0.001308
1288	2390	-0.001308
1288	2391	-0.001308
1288	2392	-0.001308
1288	2393	-0.001299
1288	2394	-0.001308
1288	2395	-0.001308
1288	2396	-0.001288
1288	2397	-0.001288
1288	2398	-0.001291
1288	2399	-0.001291
1288	2400	-0.001291
1288	2401	-0.001291
1288	2402	-0.001291
1288	2403	-0.001288
1288	2404	-0.001291
1288	2405	-0.001291
1288	2406	-0.001291
1288	2407	-0.001291
1288	2408	-0.001291
1288	2409	-0.001291
1288	2410	-0.001311
1288	2411	-0.001295
1288	2412	-0.001303
1288	2413	-0.001267
1288	2414	-0.001304
1288	2415	-0.001304
1288	2416	-0.001309
1288	2417	-0.001304
1288	2418	-0.001296
1288	2419	-0.001304
1288	2420	-0.001304
1288	2421	-0.001304
1288	2422	-0.001315
1288	2423	-0.0013
1288	2424	-0.001297
1288	2425	-0.001325
1288	2426	-0.001278
1288	2427	-0.001306
1288	2428	-0.001308
1288	2429	-0.001309
1288	2430	-0.001309
1288	2431	-0.001309
1288	2432	-0.001289
1288	2433	-0.001305
1288	2434	-0.001306
1288	2435	-0.001307
1288	2436	-0.001282
1288	2437	-0.001309
1288	2438	-0.00131
1288	2439	-0.001294
1288	2440	-0.001298
1288	2441	-0.001298
1288	2442	-0.001286
1288	2443	-0.001286
1288	2444	-0.001255
1288	2445	-0.001273
1288	2446	-0.001298
1288	2447	-0.001298
1288	2448	-0.001299
1288	2449	-0.001301
1288	2450	-0.001298
1288	2451	-0.001298
1288	2452	-0.001281
1288	2453	-0.001298
1288	2454	-0.001286
1288	2455	-0.001298
1288	2456	-0.001298
1288	2457	-0.001298
1288	2458	-0.001289
1288	2459	-0.001295
1288	2460	-0.001293
1288	2461	-0.001315
1288	2462	-0.001287
1288	2463	-0.001299
1288	2464	-0.001276
1288	2465	-0.001287
1288	2466	-0.001267
1288	2467	-0.001287
1288	2468	-0.001287
1288	2469	-0.001281
1288	2470	-0.001281
1288	2471	-0.001278
1288	2472	-0.001294
1288	2473	-0.001285
1288	2474	-0.001285
1288	2475	-0.001289
1288	2476	-0.001261
1288	2477	-0.001285
1288	2478	-0.001291
1288	2479	-0.001285
1288	2480	-0.001264
1288	2481	-0.001285
1288	2482	-0.001285
1288	2483	-0.001285
1288	2484	-0.001296
1288	2485	-0.001285
1288	2486	-0.001285
1288	2487	-0.001285
1288	2488	-0.001285
1288	2489	-0.001285
1288	2490	-0.001285
1288	2491	-0.001267
1288	2492	-0.00129
1288	2493	-0.001285
1288	2494	-0.001285
1288	2495	-0.001285
1288	2496	-0.001294
1288	2497	-0.001294
1288	2498	-0.001294
1288	2499	-0.001294
1288	2500	-0.001303
1288	2501	-0.00131
1288	2502	-0.001314
1288	2503	-0.001301
1288	2504	-0.001291
1288	2505	-0.001301
1288	2506	-0.001277
1288	2507	-0.001281
1288	2508	-0.001301
1288	2509	-0.001301
1288	2510	-0.001301
1288	2511	-0.001314
1288	2512	-0.00128
1288	2513	-0.001301
1288	2514	-0.001314
1288	2515	-0.001272
1288	2516	-0.001284
1288	2517	-0.001307
1288	2518	-0.001293
1288	2519	-0.001293
1288	2520	-0.001297
1288	2521	-0.001293
1288	2522	-0.001307
1288	2523	-0.001289
1288	2524	-0.001295
1288	2525	-0.001316
1288	2526	-0.001308
1288	2527	-0.001285
1288	2528	-0.001294
1288	2529	-0.001287
1288	2530	-0.001276
1288	2531	-0.001297
1288	2532	-0.001295
1288	2533	-0.001288
1288	2534	-0.0013
1288	2535	-0.001265
1288	2536	-0.001279
1288	2537	-0.001255
1288	2538	-0.001288
1288	2539	-0.001288
1288	2540	-0.001294
1288	2541	-0.001288
1288	2542	-0.001288
1288	2543	-0.001288
1288	2544	-0.000979
1288	2545	-0.000923
1288	2546	-0.000891
1288	2547	-0.000859
1288	2548	-0.001018
1288	2549	-0.000892
1288	2550	-0.000876
1288	2551	-0.000892
1288	2552	-0.000935
1288	2553	-0.000935
1288	2554	-0.000915
1288	2555	-0.000924
1288	2556	-0.000935
1288	2557	-0.000935
1288	2558	-0.000934
1288	2559	-0.000914
1288	2560	-0.000935
1288	2561	-0.000935
1288	2562	-0.001094
1288	2563	-0.000881
1288	2564	-0.000889
1288	2565	-0.000901
1288	2566	-0.000889
1288	2567	-0.000947
1288	2568	0.001071
1288	2569	-0.000888
1288	2570	-0.000889
1288	2571	-0.0009
1288	2572	-0.000905
1288	2573	-0.000889
1288	2574	-0.000891
1288	2575	-0.000868
1288	2576	-0.001143
1288	2577	-0.000867
1288	2578	-0.000889
1288	2579	-0.000879
1288	2580	-0.000982
1288	2581	-0.000858
1288	2582	-0.00088
1288	2583	-0.00088
1288	2584	-0.00088
1288	2585	-0.00088
1288	2586	-0.00088
1288	2587	-0.00088
1288	2588	-0.00088
1288	2589	-0.000903
1288	2590	-0.00087
1288	2591	-0.00088
1288	2592	-0.00088
1288	2593	-0.00088
1288	2594	-0.001257
1288	2595	-0.000923
1288	2596	-0.000861
1288	2597	-0.00088
1288	2598	-0.000844
1288	2599	-0.00084
1288	2600	-0.00088
1288	2601	-0.00091
1288	2602	-0.000865
1288	2603	-0.000865
1288	2604	-0.000865
1288	2605	-0.000866
1288	2606	-0.000866
1288	2607	-0.000866
1288	2608	-0.000866
1288	2609	-0.000969
1288	2610	-0.000993
1288	2611	-0.001007
1288	2612	-0.000982
1288	2613	-0.00097
1288	2614	-0.00097
1288	2615	-0.00097
1288	2616	-0.00098
1288	2617	-0.00097
1288	2618	-0.00097
1288	2619	-0.001011
1288	2620	-0.00097
1288	2621	-0.00097
1288	2622	-0.00098
1288	2623	-0.000981
1288	2624	-0.000983
1288	2625	-0.000982
1288	2626	-0.000982
1288	2627	-0.000983
1288	2628	-0.000982
1288	2629	-0.000981
1288	2630	-0.000983
1288	2631	-0.001073
1288	2632	-0.001047
1288	2633	-0.000983
1288	2634	-0.000986
1288	2635	-0.001157
1288	2636	-0.001149
1288	2637	-0.00102
1288	2638	-0.000983
1288	2639	-0.000983
1288	2640	-0.000955
1288	2641	-0.000983
1288	2642	-0.000983
1288	2643	-0.001004
1288	2644	-0.000983
1288	2645	-0.000983
1288	2646	-0.000671
1288	2647	-0.000983
1288	2648	-0.0012
1288	2649	-0.000961
1288	2650	-0.000983
1288	2651	-0.00021
1288	2652	-0.000223
1288	2653	-0.00022
1288	2654	-0.00022
1288	2655	-0.00022
1288	2656	-0.00022
1288	2657	-0.000233
1288	2658	-0.00022
1288	2659	-0.000213
1288	2660	-0.000213
1288	2661	-0.000211
1288	2662	-0.000212
1288	2663	-0.000209
1288	2664	-0.000199
1288	2665	0.000166
1288	2666	0.000166
1288	2667	0.000166
1288	2668	0.000166
1288	2669	0.000197
1288	2670	0.000155
1288	2671	0.000166
1288	2672	0.000151
1288	2673	0.000166
1288	2674	8.3e-05
1288	2675	0.000171
1288	2676	0.000163
1288	2677	0.000161
1288	2678	0.000187
1288	2679	0.00018
1288	2680	0.000194
1288	2681	0.000163
1288	2682	0.000166
1288	2683	0.000163
1288	2684	0.000163
1288	2685	0.000163
1288	2686	0.000163
1288	2687	0.000156
1288	2688	0.000163
1288	2689	0.000163
1288	2690	0.000161
1288	2691	0.000177
1288	2692	0.000161
1288	2693	0.000161
1288	2694	0.000161
1288	2695	0.000168
1288	2696	0.000161
1288	2697	0.000152
1288	2698	0.000161
1288	2699	0.000161
1288	2700	0.000168
1288	2701	0.000161
1288	2702	0.000161
1288	2703	0.000161
1288	2704	0.000161
1288	2705	0.000161
1288	2706	0.000161
1288	2707	0.000161
1288	2708	0.000161
1288	2709	0.000163
1288	2710	0.000161
1288	2711	0.000161
1288	2712	0.000166
1288	2713	0.00016
1288	2714	0.00016
1288	2715	0.00016
1288	2716	0.00016
1288	2717	0.00016
1288	2718	0.000172
1288	2719	0.00016
1288	2720	0.00016
1288	2721	0.00016
1288	2722	0.000172
1288	2723	0.00016
1288	2724	0.00016
1288	2725	0.000168
1288	2726	0.00016
1288	2727	0.00016
1288	2728	0.00016
1288	2729	0.000166
1288	2730	0.00016
1288	2731	0.00016
1288	2732	0.000163
1288	2733	0.000163
1288	2734	0.000163
1288	2735	0.000163
1288	2736	0.000163
1288	2737	0.000163
1288	2738	0.000163
1288	2739	0.000167
1288	2740	0.000163
1288	2741	0.000163
1288	2742	0.000163
1288	2743	0.000156
1288	2744	0.000163
1288	2745	0.000163
1288	2746	0.000163
1288	2747	0.000163
1288	2748	0.00016
1288	2749	0.000163
1288	2750	0.000158
1288	2751	0.000152
1288	2752	0.000158
1288	2753	0.000156
1288	2754	0.000144
1288	2755	0.000155
1288	2756	0.000155
1288	2757	0.000155
1288	2758	0.000156
1288	2759	0.000155
1288	2760	0.000155
1288	2761	0.000155
1288	2762	0.000155
1288	2763	0.000159
1288	2764	0.000155
1288	2765	0.000155
1288	2766	7e-05
1288	2767	0.000155
1288	2768	0.000155
1288	2769	0.000165
1288	2770	0.000155
1288	2771	0.000155
1288	2772	-0.00015
1288	2773	0.000155
1288	2774	0.000155
1288	2775	0.000167
1288	2776	0.000155
1288	2777	0.000155
1288	2778	0.000155
1288	2779	0.000155
1288	2780	0.000155
1288	2781	0.000176
1288	2782	0.000155
1288	2783	0.000155
1288	2784	0.000186
1288	2785	0.000155
1288	2786	0.00018
1288	2787	-4e-06
1288	2788	0.000155
1288	2789	0.000169
1288	2790	0.000155
1288	2791	0.000154
1288	2792	0.000155
1288	2793	0.000155
1288	2794	0.000156
1288	2795	0.000158
1288	2796	0.000175
1288	2797	0.000155
1288	2798	0.000155
1288	2799	0.000186
1288	2800	0.000155
1288	2801	0.000155
1288	2802	0.000143
1288	2803	0.000155
1288	2804	0.000155
1288	2805	0.000169
1288	2806	2.9e-05
1288	2807	0.000179
1288	2808	3.6e-05
1288	2809	8.9e-05
1288	2810	6e-05
1288	2811	6e-05
1288	2812	3.3e-05
1288	2813	6e-05
1288	2814	5.1e-05
1288	2815	6e-05
1288	2816	2.3e-05
1288	2817	5e-05
1288	2818	6e-05
1288	2819	3.9e-05
1288	2820	-5.8e-05
1288	2821	7.8e-05
1288	2822	7.8e-05
1288	2823	7.7e-05
1288	2824	8.1e-05
1288	2825	6.5e-05
1288	2826	8e-05
1288	2827	-9.3e-05
1288	2828	-9.3e-05
1288	2829	6.7e-05
1288	2830	6.7e-05
1288	2831	0.00015
1288	2832	0.00015
1288	2833	0.00015
1288	2834	0.00015
1288	2835	0.000165
1288	2836	0.000152
1288	2837	0.000155
1288	2838	0.000164
1288	2839	0.00015
1288	2840	0.000156
1288	2841	0.00015
1288	2842	0.00015
1288	2843	0.00015
1288	2844	0.00015
1288	2845	0.00015
1288	2846	0.000177
1288	2847	0.00015
1288	2848	-0.001541
1288	2849	0.000134
1288	2850	0.000141
1288	2851	0.000155
1288	2852	0.000155
1288	2853	0.000148
1288	2854	0.000176
1288	2855	0.000157
1288	2856	0.000171
1288	2857	9.4e-05
1288	2858	9.5e-05
1288	2859	3.3e-05
1288	2860	2.4e-05
1288	2861	3.7e-05
1288	2862	-0.000859
1288	2863	2.9e-05
1288	2864	2.9e-05
1288	2865	4e-05
1288	2866	2.9e-05
1288	2867	2.9e-05
1288	2868	2.9e-05
1288	2869	2.9e-05
1288	2870	2.8e-05
1288	2871	1.5e-05
1288	2872	1.4e-05
1288	2873	2.9e-05
1288	2874	2.9e-05
1288	2875	2.9e-05
1288	2876	3.2e-05
1288	2877	0.000121
1288	2878	0.000163
1288	2879	0.00016
1288	2880	0.000151
1288	2881	0.00016
1288	2882	0.000167
1288	2883	0.000183
1288	2884	0.00016
1288	2885	0.00016
1288	2886	0.00016
1288	2887	0.00016
1288	2888	0.00016
1288	2889	0.000171
1288	2890	0.00016
1288	2891	0.00016
1288	2892	0.000165
1288	2893	0.000165
1288	2894	0.000165
1288	2895	0.000165
1288	2896	0.000165
1288	2897	0.000165
1288	2898	0.00018
1288	2899	0.000165
1288	2900	0.000165
1288	2901	0.000178
1288	2902	0.000165
1288	2903	0.000165
1288	2904	0.000153
1288	2905	0.000165
1288	2906	0.000165
1288	2907	-0.000868
1288	2908	0.000165
1288	2909	0.000165
1288	2910	0.000165
1288	2911	0.000165
1288	2912	0.000165
1288	2913	0.000165
1288	2914	0.000165
1288	2915	0.000165
1288	2916	0.000164
1288	2917	0.000164
1288	2918	0.000164
1288	2919	0.000168
1288	2920	0.000164
1288	2921	0.000164
1288	2922	0.000133
1288	2923	0.000164
1288	2924	0.000164
1288	2925	0.000164
1288	2926	0.000164
1288	2927	0.00016
1288	2928	0.000164
1288	2929	0.000164
1288	2930	0.000164
1288	2931	0.000164
1288	2932	0.000165
1288	2933	0.000167
1288	2934	0.00017
1288	2935	0.000164
1288	2936	0.000164
1288	2937	0.00017
1288	2938	0.000163
1288	2939	0.000163
1288	2940	0.000182
1288	2941	0.001014
1288	2942	0.000164
1288	2943	0.000162
1288	2944	-0.000431
1288	2945	0.000164
1288	2946	0.000169
1288	2947	0.000164
1288	2948	-0.000491
1288	2949	-0.000455
1288	2950	-0.000491
1288	2951	-0.000491
1288	2952	-0.000491
1288	2953	-0.000502
1288	2954	-0.000502
1288	2955	-0.000502
1288	2956	-0.000502
1288	2957	-0.000502
1288	2958	-0.000502
1288	2959	-0.000515
1288	2960	-0.000502
1288	2961	-0.000502
1288	2962	-0.000502
1288	2963	-0.000502
1288	2964	-0.00051
1288	2965	-0.000502
1288	2966	-0.000502
1288	2967	-0.000502
1288	2968	-0.000502
1288	2969	-0.000502
1288	2970	-0.000482
1288	2971	-0.000502
1288	2972	-0.000502
1288	2973	-0.000503
1288	2974	-0.000502
1288	2975	-0.000502
1288	2976	-0.000502
1288	2977	-0.000502
1288	2978	-0.000502
1288	2979	-0.000501
1288	2980	-0.000502
1288	2981	-0.000502
1288	2982	-0.000488
1288	2983	-0.000502
1288	2984	-0.000502
1288	2985	-0.000503
1288	2986	-0.000502
1288	2987	-0.000501
1288	2988	-0.00048
1288	2989	-0.000461
1288	2990	-0.000501
1288	2991	-0.00046
1288	2992	-0.0005
1288	2993	-0.000503
1288	2994	-0.000481
1288	2995	-0.000503
1288	2996	-0.000502
1288	2997	-0.000502
1288	2998	-0.000502
1288	2999	-0.000502
1288	3000	-0.000502
1288	3001	-0.000502
1288	3002	-0.000502
1288	3003	-0.000542
1288	3004	-0.000502
1288	3005	-0.000502
1288	3006	-0.000482
1288	3007	-0.000502
1288	3008	-0.000502
1288	3009	-0.000502
1288	3010	-0.000488
1288	3011	-0.000502
1288	3012	-0.000446
1288	3013	-0.000499
1288	3014	-0.000499
1288	3015	-0.000492
1288	3016	-0.000499
1288	3017	-0.000515
1288	3018	-0.000499
1288	3019	-0.000499
1288	3020	-0.000499
1288	3021	-0.000493
1288	3022	-0.000499
1288	3023	-0.000499
1288	3024	-0.000471
1288	3025	-0.000499
1288	3026	-0.000489
1288	3027	-0.000499
1288	3028	-0.000499
1288	3029	-0.000499
1288	3030	-0.00051
1288	3031	-0.000499
1288	3032	-0.000499
1288	3033	-0.000499
1288	3034	-0.000498
1288	3035	-0.000499
1288	3036	-0.000499
1288	3037	-0.000499
1288	3038	-0.000499
1288	3039	-0.000498
1288	3040	-0.000499
1288	3041	-0.000499
1288	3042	-0.000512
1288	3043	-0.000511
1288	3044	-0.000495
1288	3045	-0.000495
1288	3046	-0.000477
1288	3047	-0.000495
1288	3048	-0.000486
1288	3049	-0.000495
1288	3050	-0.000495
1288	3051	-0.000495
1288	3052	-0.000481
1288	3053	-0.000495
1288	3054	-0.000504
1288	3055	-0.000494
1288	3056	-0.000494
1288	3057	-0.000471
1288	3058	-0.000561
1288	3059	-0.000485
1288	3060	-9.3e-05
1288	3061	-0.000494
1288	3062	-0.000484
1288	3063	-0.000504
1288	3064	-0.000494
1288	3065	-0.000494
1288	3066	-0.000509
1288	3067	-0.000494
1288	3068	-0.000494
1288	3069	-0.000482
1288	3070	-0.000494
1288	3071	-0.000494
1288	3072	-0.000494
1288	3073	-0.000494
1288	3074	-0.000494
1288	3075	-0.000453
1288	3076	-0.000482
1288	3077	-0.000497
1288	3078	-0.000425
1288	3079	-0.000497
1288	3080	-0.00052
1288	3081	-0.000496
1288	3082	-0.000497
1288	3083	-0.000497
1288	3084	-0.000497
1288	3085	-0.000497
1288	3086	-0.000497
1288	3087	-0.000496
1288	3088	-0.000496
1288	3089	-0.000496
1288	3090	-0.000496
1288	3091	-0.000496
1288	3092	-0.000496
1288	3093	-0.000496
1288	3094	-0.000496
1288	3095	-0.000496
1288	3096	-0.000496
1288	3097	-0.000496
1288	3098	-0.000496
1288	3099	-0.000506
1288	3100	-0.000499
1288	3101	-0.000506
1288	3102	-0.000506
1288	3103	-0.000105
1288	3104	-0.000105
1288	3105	-0.000105
1288	3106	-0.000105
1288	3107	-0.000105
1288	3108	-0.000105
1288	3109	-0.000105
1288	3110	-0.000105
1288	3111	-9.4e-05
1288	3112	-0.000105
1288	3113	-0.000105
1288	3114	-0.000105
1288	3115	-0.000105
1288	3116	-0.000105
1288	3117	-9.5e-05
1288	3118	-0.000102
1288	3119	-0.000105
1288	3120	-9.8e-05
1288	3121	-0.000105
1288	3122	-0.000104
1288	3123	-7.9e-05
1288	3124	-0.000135
1288	3125	-0.000105
1288	3126	-9.7e-05
1288	3127	-0.000105
1288	3128	-0.000105
1288	3129	-0.000105
1288	3130	-0.000105
1288	3131	-0.000105
1288	3132	-9.3e-05
1288	3133	-0.000105
1288	3134	-9e-05
1288	3135	-0.000111
1288	3136	-0.000105
1288	3137	-0.000105
1288	3138	-8.4e-05
1288	3139	-0.000105
1288	3140	-0.000106
1288	3141	-7.7e-05
1288	3142	-0.000105
1288	3143	-0.000105
1288	3144	-0.000101
1288	3145	-0.000112
1288	3146	-0.000105
1288	3147	-0.000101
1288	3148	-0.000105
1288	3149	-0.000105
1288	3150	-9.6e-05
1288	3151	-0.000105
1288	3152	-0.000105
1288	3153	-0.000116
1288	3154	-0.000105
1288	3155	-0.000105
1288	3156	-9.4e-05
1288	3157	-0.000105
1288	3158	-0.000105
1288	3159	-9.6e-05
1288	3160	-0.000105
1288	3161	-0.000105
1288	3162	-0.000115
1288	3163	-0.000106
1288	3164	-0.000106
1288	3165	-9.9e-05
1288	3166	-0.000105
1288	3167	-0.000104
1288	3168	-8.2e-05
1288	3169	-0.000105
1288	3170	-0.000105
1288	3171	-0.000104
1288	3172	-9.5e-05
1288	3173	-0.000105
1288	3174	-0.000105
1288	3175	-0.000105
1288	3176	-0.000105
1288	3177	-0.000104
1288	3178	-9.5e-05
1288	3179	-0.000105
1288	3180	-0.000119
1288	3181	-6.9e-05
1288	3182	-0.000105
1288	3183	-0.000101
1288	3184	-0.000105
1288	3185	-0.000105
1288	3186	-0.000107
1288	3187	-0.000105
1288	3188	-0.000105
1288	3189	-7.2e-05
1288	3190	-0.000105
1288	3191	-0.000105
1288	3192	-0.000104
1288	3193	-0.000104
1288	3194	-7.2e-05
1288	3195	-0.000106
1288	3196	-0.000105
1288	3197	-0.000104
1288	3198	-0.000105
1288	3199	-0.000105
1288	3200	-0.0001
1288	3201	-6.4e-05
1288	3202	-4.6e-05
1288	3203	-7.2e-05
1288	3204	-8.6e-05
1288	3205	-7.9e-05
1288	3206	-7.2e-05
1288	3207	-6.7e-05
1288	3208	-6.6e-05
1288	3209	-4e-05
1288	3210	-7.2e-05
1288	3211	-8.6e-05
1288	3212	-7e-05
1288	3213	-6.5e-05
1288	3214	-5.6e-05
1288	3215	-9.1e-05
1288	3216	-9.1e-05
1288	3217	-9.1e-05
1288	3218	-0.0001
1288	3219	-9.4e-05
1288	3220	-9.8e-05
1288	3221	-7.5e-05
1288	3222	-8e-05
1288	3223	-9.1e-05
1288	3224	-9.1e-05
1288	3225	-9.1e-05
1288	3226	-9.1e-05
1288	3227	-8.6e-05
1288	3228	-7.5e-05
1288	3229	-9.1e-05
1288	3230	-9.1e-05
1288	3231	-9.1e-05
1288	3232	-6.6e-05
1288	3233	-9e-05
1288	3234	-8.4e-05
1288	3235	-8.9e-05
1288	3236	-9.1e-05
1288	3237	-7e-05
1288	3238	-9.1e-05
1288	3239	-9.1e-05
1288	3240	-9.1e-05
1288	3241	6.3e-05
1288	3242	-9.1e-05
1288	3243	-9.1e-05
1288	3244	-9.1e-05
1288	3245	-9.1e-05
1288	3246	-8.5e-05
1288	3247	-8.6e-05
1288	3248	-9.1e-05
1288	3249	-0.000106
1288	3250	-6.1e-05
1288	3251	-0.000101
1288	3252	-6.7e-05
1288	3253	-0.000121
1288	3254	-8.7e-05
1288	3255	-7.6e-05
1288	3256	-9e-05
1288	3257	-9e-05
1288	3258	-9.8e-05
1288	3259	-7.1e-05
1288	3260	-9e-05
1288	3261	-6.3e-05
1288	3262	-0.000104
1288	3263	-9e-05
1288	3264	-9e-05
1288	3265	-9.1e-05
1288	3266	-9.1e-05
1288	3267	-9e-05
1288	3268	-9.1e-05
1288	3269	-9.1e-05
1288	3270	-9e-05
1288	3271	-9e-05
1288	3272	-8.6e-05
1288	3273	-9e-05
1288	3274	-9e-05
1288	3275	-9e-05
1288	3276	-0.000286
1288	3277	-9.1e-05
1288	3278	-9.1e-05
1288	3279	-9e-05
1288	3280	-8.1e-05
1288	3281	-9e-05
1288	3282	-0.000104
1288	3283	-5.6e-05
1288	3284	-9.1e-05
1288	3285	-9e-05
1288	3286	-9e-05
1288	3287	-9e-05
1288	3288	-8.2e-05
1288	3289	-9e-05
1288	3290	-9e-05
1288	3291	-9e-05
1288	3292	-9.1e-05
1288	3293	-9e-05
1288	3294	-6.3e-05
1288	3295	-9e-05
1288	3296	-0.000101
1288	3297	-9e-05
1288	3298	-9e-05
1288	3299	-8.9e-05
1288	3300	-0.000104
1288	3301	-6.9e-05
1288	3302	-7.1e-05
1288	3303	-9.1e-05
1288	3304	-9e-05
1288	3305	-6.3e-05
1288	3306	-9e-05
1288	3307	-9e-05
1288	3308	-9e-05
1288	3309	-9e-05
1288	3310	-1.1e-05
1288	3311	-9e-05
1288	3312	-9.7e-05
1288	3313	-9e-05
1288	3314	-9e-05
1288	3315	-9e-05
1288	3316	-9e-05
1288	3317	-9e-05
1288	3318	-9e-05
1288	3319	-9e-05
1288	3320	-7.9e-05
1288	3321	-9.7e-05
1288	3322	-7.9e-05
1288	3323	-9.4e-05
1288	3324	-9e-05
1288	3325	-8.6e-05
1288	3326	-9e-05
1288	3327	-9e-05
1288	3328	-9e-05
1288	3329	-9e-05
1288	3330	-8e-05
1288	3331	-7.6e-05
1288	3332	-0.000105
1288	3333	-0.000101
1288	3334	-0.000105
1288	3335	-8.6e-05
1288	3336	-9e-05
1288	3337	-9.8e-05
1288	3338	-0.000102
1288	3339	-6.5e-05
1288	3340	-6e-05
1288	3341	-8.4e-05
1288	3342	-9e-05
1288	3343	-9e-05
1288	3344	-9e-05
1288	3345	-9e-05
1288	3346	-9e-05
1288	3347	-8.1e-05
1288	3348	-0.000109
1288	3349	-9e-05
1288	3350	-6e-05
1288	3351	-9e-05
1288	3352	0.000755
1288	3353	-8e-05
1288	3354	-9e-05
1288	3355	-9e-05
1288	3356	-9e-05
1288	3357	-0.000103
1288	3358	-9e-05
1288	3359	-9.7e-05
1288	3360	-8.8e-05
1288	3361	-8.3e-05
1288	3362	-9e-05
1288	3363	-9e-05
1288	3364	-0.000112
1288	3365	-9e-05
1288	3366	-0.000104
1288	3367	-9.3e-05
1288	3368	-9.3e-05
1288	3369	-9.3e-05
1288	3370	-4.5e-05
1288	3371	-9.3e-05
1288	3372	-8.6e-05
1288	3373	-2.7e-05
1288	3374	-9.3e-05
1288	3375	-0.000107
1288	3376	-9.3e-05
1288	3377	-9.3e-05
1288	3378	-9.3e-05
1288	3379	-9.3e-05
1288	3380	-7.9e-05
1288	3381	-9.3e-05
1288	3382	-6.7e-05
1288	3383	-9.3e-05
1288	3384	-9.3e-05
1288	3385	-8.3e-05
1288	3386	-9.3e-05
1288	3387	-6.5e-05
1288	3388	-5.9e-05
1288	3389	-9.3e-05
1288	3390	-5.8e-05
1288	3391	-9.3e-05
1288	3392	-9.3e-05
1288	3393	-9.3e-05
1288	3394	-7.8e-05
1288	3395	-0.000108
1288	3396	-9.3e-05
1288	3397	-6.3e-05
1288	3398	-9.3e-05
1288	3399	-8.9e-05
1288	3400	-8.5e-05
1288	3401	-9.3e-05
1288	3402	-9.1e-05
1288	3403	-9.3e-05
1288	3404	-9.3e-05
1288	3405	-9.3e-05
1288	3406	-7.4e-05
1288	3407	-8.6e-05
1288	3408	-9.3e-05
1288	3409	-8.8e-05
1288	3410	-9.3e-05
1288	3411	-9.3e-05
1288	3412	-9.3e-05
1288	3413	0.00027
1288	3414	0.00027
1288	3415	0.000272
1288	3416	0.00027
1288	3417	0.000279
1288	3418	0.000262
1288	3419	0.00027
1288	3420	0.000203
1288	3421	0.00027
1288	3422	0.000286
1288	3423	0.00027
1288	3424	0.000265
1288	3425	0.000234
1288	3426	-0.000629
1288	3427	-0.000404
1288	3428	-0.001199
1288	3429	-0.000605
1288	3430	-0.001164
1288	3431	-0.00121
1288	3432	-0.001203
1288	3433	-0.001225
1288	3434	-0.001221
1288	3435	-0.001221
1288	3436	-0.0012
1288	3437	-0.001236
1288	3438	-0.001561
1288	3439	-0.001221
1288	3440	-0.001198
1288	3441	-0.00057
1288	3442	-0.001221
1288	3443	-0.001221
1288	3444	-0.000815
1288	3445	-0.001221
1288	3446	-0.001221
1288	3447	-0.00119
1288	3448	-0.001221
1288	3449	-0.001221
1288	3450	-0.001137
1288	3451	-0.001221
1288	3452	-0.001221
1288	3453	-0.001201
1288	3454	-0.001199
1288	3455	-0.001221
1288	3456	-0.001221
1288	3457	-0.001248
1288	3458	-0.001221
1288	3459	-0.00125
1288	3460	-0.001221
1288	3461	-0.001221
1288	3462	-0.00119
1288	3463	-0.001179
1288	3464	-0.001198
1288	3465	-0.001198
1288	3466	-0.001221
1288	3467	-0.001221
1288	3468	-0.001221
1288	3469	-0.001221
1288	3470	-0.001221
1288	3471	-0.001221
1288	3472	-0.001221
1288	3473	-0.001221
1288	3474	-0.001213
1288	3475	-0.001179
1288	3476	-0.00123
1288	3477	-0.001202
1288	3478	-0.001221
1288	3479	-0.001221
1288	3480	-0.001221
1288	3481	-0.00122
1288	3482	-0.001221
1288	3483	-0.001218
1288	3484	-0.000595
1288	3485	-0.001192
1288	3486	-0.000334
1288	3487	-0.001327
1288	3488	-0.000205
1288	3489	-0.000189
1288	3490	-0.000192
1288	3491	-0.0002
1288	3492	-0.000177
1288	3493	-0.000187
1288	3494	-0.000202
1288	3495	-0.000204
1288	3496	-0.001262
1288	3497	-0.001256
1288	3498	-0.001256
1288	3499	-0.00126
1288	3500	-0.00129
1288	3501	-0.001256
1288	3502	-0.001255
1288	3503	-0.001054
1288	3504	-0.001038
1288	3505	-0.001038
1288	3506	-0.001079
1288	3507	-0.000575
1288	3508	-0.000678
1288	3509	-0.000514
1288	3510	-0.000554
1288	3511	-0.000614
1288	3512	-0.000644
1288	3513	-0.00044
1288	3514	-0.000519
1288	3515	-0.000613
1288	3516	-0.00054
1288	3517	-0.000621
1288	3518	-0.000618
1288	3519	-0.000707
1288	3520	-0.000691
1288	3521	-0.000634
1288	3522	-0.00069
1288	3523	-0.00069
1288	3524	-0.00069
1288	3525	-0.000649
1288	3526	-0.000418
1288	3527	-0.00069
1288	3528	-0.000698
1288	3529	-0.000567
1288	3530	-0.00069
1288	3531	-0.000581
1288	3532	-0.00069
1288	3533	-0.000689
1288	3534	-0.000449
1288	3535	-0.000515
1288	3536	-0.000688
1288	3537	-0.000688
1288	3538	-0.000689
1288	3539	-0.000688
1288	3540	-0.000689
1288	3541	-0.000678
1288	3542	-0.000667
1288	3543	-0.000532
1288	3544	-0.000694
1288	3545	-0.000688
1288	3546	-0.000691
1288	3547	-0.000722
1288	3548	-0.000689
1288	3549	-0.000646
1288	3550	-0.000651
1288	3551	-0.000689
1288	3552	-0.00069
1288	3553	-0.000695
1288	3554	-0.000649
1288	3555	-0.000607
1288	3556	-0.00053
1288	3557	-0.000689
1288	3558	-0.000739
1288	3559	-0.000719
1288	3560	-0.000759
1288	3561	-0.000585
1288	3562	-0.000688
1288	3563	-0.000656
1288	3564	-0.000689
1288	3565	-0.000624
1288	3566	-0.00069
1288	3567	-0.000691
1288	3568	-0.000691
1288	3569	-0.00069
1288	3570	-0.000705
1288	3571	-0.000691
1288	3572	-0.000691
1288	3573	-0.000625
1288	3574	-0.000687
1288	3575	-0.000698
1288	3576	-0.000688
1288	3577	-0.000575
1288	3578	-0.000687
1288	3579	-0.000687
1288	3580	-0.000686
1288	3581	-0.000685
1288	3582	-0.000524
1288	3583	-0.000539
1288	3584	-0.000687
1288	3585	-0.000648
1288	3586	-0.000685
1288	3587	-0.000685
1288	3588	-0.000693
1288	3589	-0.000688
1288	3590	-0.000688
1288	3591	-0.000609
1288	3592	-0.000686
1288	3593	-0.000689
1288	3594	-0.000693
1288	3595	-0.000332
1288	3596	-0.000691
1288	3597	-0.000402
1288	3598	-0.000652
1288	3599	-0.000689
1288	3600	-0.00051
1288	3601	-0.000427
1288	3602	-0.000729
1288	3603	-0.000684
1288	3604	-0.00055
1288	3605	-0.000705
1288	3606	-0.000599
1288	3607	-0.000693
1288	3608	-0.000689
1288	3609	-0.000564
1288	3610	-0.000654
1288	3611	-0.000654
1288	3612	-0.000667
1288	3613	-0.000655
1288	3614	-0.000249
1288	3615	-0.000691
1288	3616	-0.000654
1288	3617	-0.000656
1288	3618	-0.000617
1288	3619	-0.000655
1288	3620	-0.000655
1288	3621	-0.000618
1288	3622	-0.000671
1288	3623	-0.000654
1288	3624	-0.000401
1288	3625	-0.000655
1288	3626	-0.000655
1288	3627	-0.000567
1288	3628	-0.000637
1288	3629	-0.000658
1288	3630	-0.000658
1288	3631	-0.000692
1288	3632	-0.000694
1288	3633	-0.000697
1288	3634	-0.000693
1288	3635	-0.000693
1288	3636	-0.000694
1288	3637	-0.000694
1288	3638	-0.000693
1288	3639	-0.000629
1288	3640	-9.3e-05
1288	3641	-0.000692
1288	3642	-0.000692
1288	3643	-0.000693
1288	3644	-0.000693
1288	3645	-0.000411
1288	3646	-0.000702
1288	3647	-0.000578
1288	3648	-0.000694
1288	3649	-0.000693
1288	3650	-0.000693
1288	3651	-0.000693
1288	3652	-0.000698
1288	3653	-0.000692
1288	3654	-0.000573
1288	3655	-0.000457
1288	3656	-0.000639
1288	3657	-0.000647
1288	3658	-0.000692
1288	3659	-0.000693
1288	3660	-0.000691
1288	3661	-0.0007
1288	3662	-0.000584
1288	3663	-0.000694
1288	3664	-0.000682
1288	3665	-0.000695
1288	3666	-0.000699
1288	3667	-0.000627
1288	3668	-0.000695
1288	3669	-0.000697
1288	3670	-0.000706
1288	3671	-0.000696
1288	3672	-0.000311
1288	3673	-0.000421
1288	3674	-0.000693
1288	3675	-0.000692
1288	3676	-0.000691
1288	3677	0.000306
1288	3678	0.00033
1288	3679	0.000306
1288	3680	0.000306
1288	3681	0.000317
1288	3682	0.00031
1288	3683	0.000306
1288	3684	0.000306
1288	3685	0.00029
1288	3686	0.000318
1288	3687	0.000286
1288	3688	0.000306
1288	3689	0.000301
1288	3690	0.000333
1288	3691	0.000301
1288	3692	0.000306
1288	3693	0.000327
1288	3694	0.0003
1288	3695	0.000301
1288	3696	0.000308
1288	3697	0.000288
1288	3698	0.000301
1288	3699	0.000322
1288	3700	0.000317
1288	3701	0.000301
1288	3702	0.000301
1288	3703	0.000301
1288	3704	0.000294
1288	3705	0.00032
1288	3706	0.000302
1288	3707	0.000306
1288	3708	0.000297
1288	3709	0.000297
1288	3710	0.000305
1288	3711	0.000294
1288	3712	0.000297
1288	3713	0.000289
1288	3714	0.000276
1288	3715	0.000313
1288	3716	0.000294
1288	3717	0.000306
1288	3718	0.000312
1288	3719	0.000297
1288	3720	0.000298
1288	3721	0.000297
1288	3722	0.000305
1288	3723	0.000293
1288	3724	0.000408
1288	3725	0.000394
1288	3726	0.000402
1288	3727	0.000402
1288	3728	0.000394
1288	3729	0.000342
1288	3730	0.0003
1288	3731	0.000299
1288	3732	0.000309
1288	3733	0.000302
1288	3734	0.000307
1288	3735	0.000306
1288	3736	0.000307
1288	3737	0.000307
1288	3738	0.000374
1288	3739	0.000366
1288	3740	0.000364
1288	3741	0.000369
1288	3742	0.000375
1288	3743	0.000434
1288	3744	0.000376
1288	3745	0.000371
1288	3746	-8.8e-05
1288	3747	-0.000102
1288	3748	-9.3e-05
1288	3749	-9.2e-05
1288	3750	-9.6e-05
1288	3751	-8.3e-05
1288	3752	-8.4e-05
1288	3753	-6.3e-05
1288	3754	-8e-05
1288	3755	-0.000108
1288	3756	-9.1e-05
1288	3757	-8.8e-05
1288	3758	-8.2e-05
1288	3759	-8.8e-05
1288	3760	-8.8e-05
1288	3761	-7.8e-05
1288	3762	-7.4e-05
1288	3763	-8.8e-05
1288	3764	-0.000102
1288	3765	-6.4e-05
1288	3766	-8.8e-05
1288	3767	-8.8e-05
1288	3768	-8.7e-05
1288	3769	-8.7e-05
1288	3770	-8.7e-05
1288	3771	-6e-05
1288	3772	-9.1e-05
1288	3773	-7.6e-05
1288	3774	-7.6e-05
1288	3775	-8.3e-05
1288	3776	-7.6e-05
1288	3777	-8.1e-05
1288	3778	-7.6e-05
1288	3779	-7.6e-05
1288	3780	-7.9e-05
1288	3781	-7.6e-05
1288	3782	-6.9e-05
1288	3783	-8.9e-05
1288	3784	-5.7e-05
1288	3785	-7.7e-05
1288	3786	-6.7e-05
1288	3787	-7.1e-05
1288	3788	-6.1e-05
1288	3789	-7.7e-05
1288	3790	-0.000113
1288	3791	-7.7e-05
1288	3792	-6.3e-05
1288	3793	-7.6e-05
1288	3794	-9e-05
1288	3795	-5.2e-05
1288	3796	-8.6e-05
1288	3797	-8.5e-05
1288	3798	-9.1e-05
1288	3799	-7.7e-05
1288	3800	-7.7e-05
1288	3801	-7.7e-05
1288	3802	-8.4e-05
1288	3803	-7.7e-05
1288	3804	-6.7e-05
1288	3805	-7.7e-05
1288	3806	-7.7e-05
1288	3807	-7.7e-05
1288	3808	-7.7e-05
1288	3809	-7.7e-05
1288	3810	-7.7e-05
1288	3811	-7.7e-05
1288	3812	-7.7e-05
1288	3813	-7.7e-05
1288	3814	-7.7e-05
1288	3815	-7.7e-05
1288	3816	-8.3e-05
1288	3817	-7.7e-05
1288	3818	-4.3e-05
1288	3819	-9.3e-05
1288	3820	-9.3e-05
1288	3821	-7.6e-05
1288	3822	-7.8e-05
1289	1290	0.002737
1289	1291	0.002764
1289	1292	0.002764
1289	1293	0.003205
1289	1294	0.002763
1289	1295	0.002717
1289	1296	0.002844
1289	1297	0.002795
1289	1298	0.002738
1289	1299	0.002815
1289	1300	0.002772
1289	1301	0.002772
1289	1302	0.002755
1289	1303	0.002734
1289	1304	0.002738
1289	1305	0.002738
1289	1306	0.002772
1289	1307	0.002772
1289	1308	0.002794
1289	1309	0.002816
1289	1310	0.003007
1289	1311	0.003132
1289	1312	0.003136
1289	1313	0.002975
1289	1314	0.002962
1289	1315	0.00297
1289	1316	0.002058
1289	1317	0.002031
1289	1318	0.002058
1289	1319	0.002052
1289	1320	0.001046
1289	1321	0.002048
1289	1322	0.002012
1289	1323	0.002025
1289	1324	0.002013
1289	1325	0.002011
1289	1326	0.002008
1289	1327	0.001993
1289	1328	0.001962
1289	1329	0.001962
1289	1330	0.001959
1289	1331	0.003473
1289	1332	0.001952
1289	1333	0.002923
1289	1334	0.002582
1289	1335	0.001991
1289	1336	0.00297
1289	1337	0.001975
1289	1338	0.001971
1289	1339	0.001971
1289	1340	0.001971
1289	1341	0.001948
1289	1342	0.001971
1289	1343	0.001969
1289	1344	0.001946
1289	1345	0.001958
1289	1346	0.001973
1289	1347	0.001958
1289	1348	0.001942
1289	1349	0.001933
1289	1350	0.001948
1289	1351	0.001935
1289	1352	0.001957
1289	1353	0.001965
1289	1354	0.001953
1289	1355	0.000374
1289	1356	0.001937
1289	1357	0.001948
1289	1358	0.001945
1289	1359	0.001946
1289	1360	0.001953
1289	1361	0.001983
1289	1362	0.002168
1289	1363	0.002152
1289	1364	0.002131
1289	1365	0.002171
1289	1366	0.002134
1289	1367	0.002158
1289	1368	0.002199
1289	1369	0.002193
1289	1370	0.00216
1289	1371	0.002147
1289	1372	0.002181
1289	1373	0.002181
1289	1374	0.002181
1289	1375	0.002181
1289	1376	0.002171
1289	1377	0.002058
1289	1378	0.002036
1289	1379	0.002038
1289	1380	0.002489
1289	1381	0.002137
1289	1382	0.002118
1289	1383	0.002104
1289	1384	0.002075
1289	1385	0.002061
1289	1386	0.002077
1289	1387	0.002088
1289	1388	0.002136
1289	1389	0.002158
1289	1390	0.002199
1289	1391	0.002125
1289	1392	0.002173
1289	1393	0.002169
1289	1394	0.002152
1289	1395	0.002034
1289	1396	0.002015
1289	1397	0.002018
1289	1398	0.002069
1289	1399	0.001999
1289	1400	0.001992
1289	1401	0.00203
1289	1402	0.002059
1289	1403	0.001994
1289	1404	0.001933
1289	1405	0.001956
1289	1406	0.001915
1289	1407	0.001937
1289	1408	0.001915
1289	1409	0.001943
1289	1410	0.00195
1289	1411	0.00194
1289	1412	0.001895
1289	1413	0.00192
1289	1414	0.00192
1289	1415	0.001937
1289	1416	0.001934
1289	1417	0.001925
1289	1418	0.001857
1289	1419	0.00123
1289	1420	0.001235
1289	1421	0.001235
1289	1422	0.001234
1289	1423	0.001246
1289	1424	0.001225
1289	1425	0.001191
1289	1426	0.001202
1289	1427	0.001206
1289	1428	0.001194
1289	1429	0.001222
1289	1430	0.000617
1289	1431	0.001156
1289	1432	0.001187
1289	1433	0.000673
1289	1434	0.001192
1289	1435	0.001191
1289	1436	0.001186
1289	1437	0.001198
1289	1438	0.001212
1289	1439	0.001212
1289	1440	0.001196
1289	1441	0.001188
1289	1442	0.001199
1289	1443	0.001199
1289	1444	0.001234
1289	1445	0.001188
1289	1446	0.001199
1289	1447	0.001189
1289	1448	0.001189
1289	1449	0.001206
1289	1450	0.001218
1289	1451	0.000682
1289	1452	0.001151
1289	1453	0.001215
1289	1454	0.001221
1289	1455	0.001235
1289	1456	-0.001061
1289	1457	0.001443
1289	1458	0.001216
1289	1459	0.001195
1289	1460	0.001211
1289	1461	0.001201
1289	1462	0.001216
1289	1463	0.001217
1289	1464	0.001205
1289	1465	0.001217
1289	1466	0.001223
1289	1467	0.001207
1289	1468	0.001225
1289	1469	0.001554
1289	1470	0.00122
1289	1471	0.001209
1289	1472	0.00123
1289	1473	0.001249
1289	1474	0.001241
1289	1475	0.001241
1289	1476	0.001253
1289	1477	0.001243
1289	1478	0.002893
1289	1479	0.001259
1289	1480	0.001223
1289	1481	0.00116
1289	1482	0.001146
1289	1483	0.001162
1289	1484	0.001173
1289	1485	0.001164
1289	1486	0.003498
1289	1487	0.001168
1289	1488	0.001165
1289	1489	0.001181
1289	1490	0.001191
1289	1491	0.001173
1289	1492	0.001164
1289	1493	0.000626
1289	1494	0.001139
1289	1495	0.001147
1289	1496	0.00114
1289	1497	0.001192
1289	1498	0.001124
1289	1499	0.001145
1289	1500	0.00115
1289	1501	0.000705
1289	1502	0.001148
1289	1503	0.001131
1289	1504	0.001133
1289	1505	0.001133
1289	1506	0.001124
1289	1507	0.001112
1289	1508	0.001124
1289	1509	0.001136
1289	1510	0.001134
1289	1511	0.001134
1289	1512	0.001134
1289	1513	0.000628
1289	1514	0.00115
1289	1515	0.001145
1289	1516	0.001137
1289	1517	0.001142
1289	1518	0.001167
1289	1519	0.001173
1289	1520	0.001175
1289	1521	0.00114
1289	1522	0.00118
1289	1523	0.001171
1289	1524	0.00113
1289	1525	0.001168
1289	1526	0.001168
1289	1527	0.00119
1289	1528	0.001183
1289	1529	0.00122
1289	1530	0.001213
1289	1531	0.001176
1289	1532	0.001189
1289	1533	0.001194
1289	1534	0.001252
1289	1535	0.001269
1289	1536	0.001283
1289	1537	0.001278
1289	1538	0.001274
1289	1539	0.00126
1289	1540	0.001268
1289	1541	0.001267
1289	1542	0.001276
1289	1543	0.001279
1289	1544	0.001288
1289	1545	0.001288
1289	1546	0.001277
1289	1547	0.001276
1289	1548	0.001276
1289	1549	0.001263
1289	1550	0.001277
1289	1551	0.001277
1289	1552	0.001274
1289	1553	0.001265
1289	1554	0.001266
1289	1555	0.001271
1289	1556	0.001264
1289	1557	0.001271
1289	1558	0.001262
1289	1559	0.001295
1289	1560	0.001335
1289	1561	0.001302
1289	1562	0.001295
1289	1563	0.001298
1289	1564	0.001285
1289	1565	0.001242
1289	1566	0.001258
1289	1567	0.001278
1289	1568	0.001207
1289	1569	0.001271
1289	1570	0.001277
1289	1571	0.00127
1289	1572	0.001286
1289	1573	0.001276
1289	1574	0.001237
1289	1575	0.001187
1289	1576	0.001065
1289	1577	0.001051
1289	1578	0.001027
1289	1579	0.000999
1289	1580	0.000999
1289	1581	0.000999
1289	1582	0.001
1289	1583	0.000982
1289	1584	0.000997
1289	1585	0.001016
1289	1586	0.001018
1289	1587	0.001033
1289	1588	0.001016
1289	1589	-8.2e-05
1289	1590	-8.2e-05
1289	1591	-8.2e-05
1289	1592	-8.1e-05
1289	1593	-8.3e-05
1289	1594	-8.1e-05
1289	1595	-8.1e-05
1289	1596	-3.9e-05
1289	1597	-9.6e-05
1289	1598	-9.6e-05
1289	1599	-9.6e-05
1289	1600	-8.9e-05
1289	1601	-9.6e-05
1289	1602	-9.6e-05
1289	1603	-9.6e-05
1289	1604	-9.6e-05
1289	1605	-9.6e-05
1289	1606	-9.6e-05
1289	1607	-9.6e-05
1289	1608	-8.8e-05
1289	1609	-9.6e-05
1289	1610	-0.000117
1289	1611	-9.6e-05
1289	1612	-9.6e-05
1289	1613	-9.6e-05
1289	1614	-9.2e-05
1289	1615	-9.6e-05
1289	1616	-9.6e-05
1289	1617	-8.6e-05
1289	1618	-9.6e-05
1289	1619	-9.6e-05
1289	1620	-9.1e-05
1289	1621	-9.6e-05
1289	1622	-9.6e-05
1289	1623	-8.9e-05
1289	1624	-9.6e-05
1289	1625	-9.6e-05
1289	1626	-8.8e-05
1289	1627	-9.6e-05
1289	1628	-9.6e-05
1289	1629	-0.000112
1289	1630	-9.6e-05
1289	1631	-9.6e-05
1289	1632	-9.7e-05
1289	1633	-9.6e-05
1289	1634	-9.6e-05
1289	1635	-0.000102
1289	1636	-9.6e-05
1289	1637	-9.6e-05
1289	1638	-9.6e-05
1289	1639	-9.6e-05
1289	1640	0.00355
1289	1641	-9.2e-05
1289	1642	-9.6e-05
1289	1643	-9.6e-05
1289	1644	-9.6e-05
1289	1645	-7.7e-05
1289	1646	-6.2e-05
1289	1647	-9.6e-05
1289	1648	-9.6e-05
1289	1649	-9.6e-05
1289	1650	-9.6e-05
1289	1651	-9.8e-05
1289	1652	-9.8e-05
1289	1653	-9.8e-05
1289	1654	-7.1e-05
1289	1655	-9.8e-05
1289	1656	-9.8e-05
1289	1657	-9.8e-05
1289	1658	-0.000111
1289	1659	-9.8e-05
1289	1660	-0.000159
1289	1661	-3.6e-05
1289	1662	-8.7e-05
1289	1663	-9.8e-05
1289	1664	-9.8e-05
1289	1665	-0.000119
1289	1666	-9.8e-05
1289	1667	-0.000108
1289	1668	-8.2e-05
1289	1669	-9.8e-05
1289	1670	-9.8e-05
1289	1671	-8.9e-05
1289	1672	-8.9e-05
1289	1673	-8.9e-05
1289	1674	-6.3e-05
1289	1675	-8.9e-05
1289	1676	-8.9e-05
1289	1677	-7.9e-05
1289	1678	-7.9e-05
1289	1679	-8.9e-05
1289	1680	-0.000103
1289	1681	-9.8e-05
1289	1682	-7.5e-05
1289	1683	-8.9e-05
1289	1684	-8.9e-05
1289	1685	-8.9e-05
1289	1686	-8.8e-05
1289	1687	-8.9e-05
1289	1688	-8.9e-05
1289	1689	-8.9e-05
1289	1690	-8.9e-05
1289	1691	-8.8e-05
1289	1692	-8.8e-05
1289	1693	-8.4e-05
1289	1694	-8.8e-05
1289	1695	-8.8e-05
1289	1696	-6.9e-05
1289	1697	-8.8e-05
1289	1698	-6.7e-05
1289	1699	-8.8e-05
1289	1700	-8.8e-05
1289	1701	-8.8e-05
1289	1702	-8.8e-05
1289	1703	-5.5e-05
1289	1704	-7.7e-05
1289	1705	-8.1e-05
1289	1706	-8.8e-05
1289	1707	-6.1e-05
1289	1708	-8.8e-05
1289	1709	0.000762
1289	1710	-8.8e-05
1289	1711	-8.8e-05
1289	1712	-0.000211
1289	1713	-0.000204
1289	1714	-0.000192
1289	1715	-0.000234
1289	1716	-0.00021
1289	1717	-0.000211
1289	1718	-0.000201
1289	1719	-0.000191
1289	1720	-0.000207
1289	1721	-0.000206
1289	1722	-0.000227
1289	1723	-0.000191
1289	1724	-0.000206
1289	1725	-0.0002
1289	1726	-0.000211
1289	1727	-0.000211
1289	1728	-0.000211
1289	1729	-0.000206
1289	1730	-0.00024
1289	1731	-0.000207
1289	1732	-0.000211
1289	1733	-0.000211
1289	1734	-0.000221
1289	1735	-0.00021
1289	1736	-0.000209
1289	1737	-0.000175
1289	1738	-0.000209
1289	1739	-0.000209
1289	1740	-0.000191
1289	1741	-0.000207
1289	1742	-0.000207
1289	1743	-0.000179
1289	1744	-0.000207
1289	1745	-0.000205
1289	1746	-0.00019
1289	1747	-0.000201
1289	1748	-0.000207
1289	1749	-0.0002
1289	1750	-0.000221
1289	1751	-0.000207
1289	1752	-0.0002
1289	1753	-0.000214
1289	1754	-0.000207
1289	1755	-0.000195
1289	1756	-0.000207
1289	1757	-0.000207
1289	1758	-0.000191
1289	1759	-0.000207
1289	1760	-0.000207
1289	1761	-0.000217
1289	1762	-0.000207
1289	1763	-0.000207
1289	1764	-0.000218
1289	1765	-0.000209
1289	1766	-0.000208
1289	1767	-0.000208
1289	1768	-0.000208
1289	1769	-0.000208
1289	1770	-0.000198
1289	1771	-0.000208
1289	1772	-0.000208
1289	1773	-0.000207
1289	1774	-0.000208
1289	1775	-0.000208
1289	1776	-0.000208
1289	1777	-0.000208
1289	1778	-0.000207
1289	1779	-0.000197
1289	1780	-0.000205
1289	1781	-0.000208
1289	1782	-0.000209
1289	1783	-0.000224
1289	1784	-0.000209
1289	1785	-0.000181
1289	1786	-0.000209
1289	1787	-0.000209
1289	1788	-0.000209
1289	1789	-0.000209
1289	1790	-0.000209
1289	1791	-0.000175
1289	1792	-0.000209
1289	1793	-0.000209
1289	1794	-0.000202
1289	1795	-0.00021
1289	1796	-0.00021
1289	1797	-0.000174
1289	1798	-0.00021
1289	1799	-0.00021
1289	1800	-0.00021
1289	1801	-0.000211
1289	1802	-0.00021
1289	1803	-0.000211
1289	1804	-0.0002
1289	1805	-0.00021
1289	1806	-0.000199
1289	1807	-0.000225
1289	1808	-0.00019
1289	1809	-0.000176
1289	1810	-0.00021
1289	1811	-0.000241
1289	1812	-0.000163
1289	1813	-0.000209
1289	1814	-0.000209
1289	1815	-0.000204
1289	1816	-0.000209
1289	1817	-0.000224
1289	1818	-0.000204
1289	1819	-0.000209
1289	1820	-0.000209
1289	1821	-0.0002
1289	1822	-0.000204
1289	1823	-0.00021
1289	1824	-0.000193
1289	1825	-0.000209
1289	1826	-0.000209
1289	1827	-0.000183
1289	1828	-0.000208
1289	1829	-0.000208
1289	1830	-0.000208
1289	1831	-0.000208
1289	1832	-0.000208
1289	1833	-0.000208
1289	1834	-0.000208
1289	1835	-0.000208
1289	1836	-0.000197
1289	1837	-0.000208
1289	1838	-0.000208
1289	1839	-0.000226
1289	1840	-0.000208
1289	1841	-0.000319
1289	1842	-0.000208
1289	1843	-0.000176
1289	1844	-0.000208
1289	1845	-0.000219
1289	1846	-0.000208
1289	1847	-0.000181
1289	1848	-0.000173
1289	1849	-0.000208
1289	1850	-0.000208
1289	1851	-0.0002
1289	1852	-0.000239
1289	1853	-0.000202
1289	1854	-0.000204
1289	1855	-0.000193
1289	1856	-0.000208
1289	1857	-0.000201
1289	1858	-0.000208
1289	1859	-0.000209
1289	1860	-0.000182
1289	1861	-0.000207
1289	1862	-0.00021
1289	1863	-0.00021
1289	1864	-0.000212
1289	1865	-0.000166
1289	1866	-0.000175
1289	1867	-0.000209
1289	1868	-0.000209
1289	1869	-0.00021
1289	1870	-0.00018
1289	1871	-0.00021
1289	1872	-0.00021
1289	1873	-0.00021
1289	1874	-0.00018
1289	1875	-0.0002
1289	1876	-0.000205
1289	1877	-0.000181
1289	1878	-0.000218
1289	1879	-0.000196
1289	1880	-0.000182
1289	1881	-0.000206
1289	1882	-0.000191
1289	1883	-0.000212
1289	1884	-0.000212
1289	1885	-0.000222
1289	1886	-0.000211
1289	1887	-0.000199
1289	1888	-0.000211
1289	1889	-0.000211
1289	1890	-0.00021
1289	1891	-0.000196
1289	1892	-0.000211
1289	1893	-0.000184
1289	1894	-0.000212
1289	1895	-0.000212
1289	1896	-0.000212
1289	1897	-0.000212
1289	1898	-0.000212
1289	1899	-0.000212
1289	1900	-0.000212
1289	1901	-0.000212
1289	1902	-0.000212
1289	1903	-0.000202
1289	1904	-0.000212
1289	1905	-0.000212
1289	1906	-0.000212
1289	1907	-0.000212
1289	1908	-0.000205
1289	1909	-0.000212
1289	1910	-0.000193
1289	1911	-0.000218
1289	1912	-0.000191
1289	1913	-0.000239
1289	1914	-0.000188
1289	1915	-0.000209
1289	1916	-0.000209
1289	1917	-0.000189
1289	1918	-0.000209
1289	1919	-0.000193
1289	1920	-0.000205
1289	1921	-0.000209
1289	1922	-0.000391
1289	1923	-0.000382
1289	1924	-0.00037
1289	1925	-0.000384
1289	1926	-0.0004
1289	1927	-0.000357
1289	1928	-0.000391
1289	1929	-0.000398
1289	1930	-0.000391
1289	1931	-0.000391
1289	1932	-0.000391
1289	1933	-0.000391
1289	1934	-0.000391
1289	1935	-0.000382
1289	1936	-0.000391
1289	1937	-0.000397
1289	1938	-0.000391
1289	1939	-0.000376
1289	1940	-0.000374
1289	1941	-0.000354
1289	1942	-0.000391
1289	1943	-0.000391
1289	1944	-0.000402
1289	1945	0.000201
1289	1946	0.000201
1289	1947	0.000201
1289	1948	0.000201
1289	1949	0.000201
1289	1950	0.000198
1289	1951	0.000208
1289	1952	0.000208
1289	1953	0.000208
1289	1954	0.000208
1289	1955	0.000208
1289	1956	0.000219
1289	1957	0.000215
1289	1958	0.000228
1289	1959	0.000246
1289	1960	0.000229
1289	1961	0.000215
1289	1962	0.000223
1289	1963	-0.00077
1289	1964	0.000215
1289	1965	0.000222
1289	1966	0.000215
1289	1967	0.000215
1289	1968	0.000261
1289	1969	0.00024
1289	1970	0.000215
1289	1971	0.000348
1289	1972	0.000215
1289	1973	5.4e-05
1289	1974	0.00026
1289	1975	0.000224
1289	1976	0.000211
1289	1977	0.000224
1289	1978	0.000218
1289	1979	0.000224
1289	1980	0.000225
1289	1981	0.000218
1289	1982	0.000218
1289	1983	0.000226
1289	1984	0.000227
1289	1985	0.000226
1289	1986	0.000236
1289	1987	0.000226
1289	1988	0.000226
1289	1989	0.000239
1289	1990	0.000226
1289	1991	0.000226
1289	1992	0.000226
1289	1993	0.000226
1289	1994	0.000226
1289	1995	0.000254
1289	1996	0.000246
1289	1997	0.000218
1289	1998	0.000201
1289	1999	-0.000314
1289	2000	0.000218
1289	2001	0.000228
1289	2002	0.000218
1289	2003	0.000206
1289	2004	0.000235
1289	2005	0.000211
1289	2006	0.000211
1289	2007	0.000239
1289	2008	0.000195
1289	2009	0.000211
1289	2010	0.000204
1289	2011	0.000211
1289	2012	0.000211
1289	2013	0.000209
1289	2014	0.000242
1289	2015	0.000246
1289	2016	0.000211
1289	2017	0.000199
1289	2018	0.000218
1289	2019	0.000212
1289	2020	0.00021
1289	2021	0.00021
1289	2022	0.000227
1289	2023	-0.00054
1289	2024	0.000214
1289	2025	0.000236
1289	2026	0.000292
1289	2027	0.000245
1289	2028	0.000248
1289	2029	0.000257
1289	2030	0.000323
1289	2031	0.000303
1289	2032	0.00026
1289	2033	0.000254
1289	2034	0.000256
1289	2035	-0.000282
1289	2036	-0.000299
1289	2037	-0.000996
1289	2038	-0.000271
1289	2039	-0.000288
1289	2040	-0.000258
1289	2041	-0.000273
1289	2042	-0.001317
1289	2043	0.000142
1289	2044	0.000147
1289	2045	0.000144
1289	2046	0.000212
1289	2047	0.000155
1289	2048	0.000181
1289	2049	0.000159
1289	2050	0.000173
1289	2051	0.000184
1289	2052	-0.000414
1289	2053	-0.000407
1289	2054	-0.000407
1289	2055	-0.000407
1289	2056	-0.000405
1289	2057	-0.000406
1289	2058	-0.000407
1289	2059	-0.000406
1289	2060	-0.000417
1289	2061	-0.000387
1289	2062	-0.000392
1289	2063	-0.000346
1289	2064	-0.000393
1289	2065	-0.000394
1289	2066	-0.000392
1289	2067	-0.0004
1289	2068	-0.000399
1289	2069	-0.0004
1289	2070	-0.000387
1289	2071	-0.000363
1289	2072	-0.000401
1289	2073	-0.000404
1289	2074	-0.000406
1289	2075	-0.000406
1289	2076	-0.000407
1289	2077	-0.000391
1289	2078	-0.000401
1289	2079	-0.000399
1289	2080	-0.000393
1289	2081	-0.000408
1289	2082	-0.000409
1289	2083	-0.000393
1289	2084	-0.000393
1289	2085	-0.000373
1289	2086	-0.000386
1289	2087	-0.000378
1289	2088	-0.000386
1289	2089	-0.000368
1289	2090	-0.000381
1289	2091	-0.000377
1289	2092	-0.000377
1289	2093	-0.000375
1289	2094	-0.000378
1289	2095	-0.000378
1289	2096	-0.000378
1289	2097	-0.000375
1289	2098	-0.00038
1289	2099	-0.00038
1289	2100	-0.000381
1289	2101	-0.000377
1289	2102	-0.000476
1289	2103	-0.000381
1289	2104	-0.000426
1289	2105	-0.000357
1289	2106	-0.000368
1289	2107	-0.00038
1289	2108	-0.000365
1289	2109	-0.000371
1289	2110	-0.000376
1289	2111	0.000315
1289	2112	-0.0004
1289	2113	-0.000371
1289	2114	-0.000378
1289	2115	-0.000374
1289	2116	-0.000376
1289	2117	-0.000382
1289	2118	-0.000379
1289	2119	-0.000379
1289	2120	-0.000379
1289	2121	-0.000404
1289	2122	-0.000379
1289	2123	-0.000393
1289	2124	-0.000382
1289	2125	-0.000392
1289	2126	-0.000375
1289	2127	-0.000375
1289	2128	-0.000375
1289	2129	-0.000377
1289	2130	-0.000368
1289	2131	-0.000375
1289	2132	-0.000377
1289	2133	-0.000387
1289	2134	-0.00039
1289	2135	-0.000391
1289	2136	-0.000361
1289	2137	-0.000388
1289	2138	-0.000392
1289	2139	-0.000392
1289	2140	-0.000392
1289	2141	-0.000392
1289	2142	-0.000392
1289	2143	-0.000392
1289	2144	-0.000404
1289	2145	-0.000368
1289	2146	-0.000404
1289	2147	-0.001451
1289	2148	-0.000419
1289	2149	-0.000414
1289	2150	-0.000415
1289	2151	-0.000408
1289	2152	-0.000408
1289	2153	-0.000406
1289	2154	-0.000411
1289	2155	-0.00041
1289	2156	-0.000401
1289	2157	-0.000412
1289	2158	-0.000439
1289	2159	-0.000412
1289	2160	-0.000408
1289	2161	-0.000412
1289	2162	-0.000408
1289	2163	-0.000409
1289	2164	-0.000411
1289	2165	-0.000414
1289	2166	-0.000414
1289	2167	-0.000414
1289	2168	-0.000433
1289	2169	-0.000319
1289	2170	-0.000414
1289	2171	-0.000414
1289	2172	-0.000442
1289	2173	-0.000414
1289	2174	-0.000414
1289	2175	-0.000415
1289	2176	-0.000426
1289	2177	-0.000408
1289	2178	-0.000408
1289	2179	-0.000408
1289	2180	-0.000408
1289	2181	-0.000408
1289	2182	-0.000415
1289	2183	-0.000415
1289	2184	-0.000404
1289	2185	-0.000415
1289	2186	-0.000415
1289	2187	-0.000385
1289	2188	-0.000415
1289	2189	-0.0004
1289	2190	-0.000422
1289	2191	-0.000422
1289	2192	-0.000422
1289	2193	-0.001204
1289	2194	-0.001171
1289	2195	-0.001212
1289	2196	-0.001223
1289	2197	-0.00123
1289	2198	-0.001231
1289	2199	-0.001242
1289	2200	-0.001245
1289	2201	-0.001237
1289	2202	-0.001227
1289	2203	-0.001233
1289	2204	-0.001234
1289	2205	-0.001232
1289	2206	-0.001211
1289	2207	-0.001229
1289	2208	-0.001223
1289	2209	-0.001223
1289	2210	-0.00122
1289	2211	-0.001225
1289	2212	-0.00122
1289	2213	-0.00122
1289	2214	-0.00122
1289	2215	-0.00119
1289	2216	-0.001186
1289	2217	-0.001236
1289	2218	-0.001228
1289	2219	-0.001228
1289	2220	-0.001208
1289	2221	-0.001228
1289	2222	-0.001228
1289	2223	-0.001234
1289	2224	-0.001232
1289	2225	-0.001231
1289	2226	-0.001203
1289	2227	-0.001227
1289	2228	-0.001227
1289	2229	-0.001229
1289	2230	-0.001227
1289	2231	-0.001219
1289	2232	-0.001218
1289	2233	-0.001218
1289	2234	-0.001236
1289	2235	-0.001213
1289	2236	-0.001227
1289	2237	-0.001227
1289	2238	-0.001227
1289	2239	-0.001227
1289	2240	-0.00121
1289	2241	-0.001209
1289	2242	-0.001239
1289	2243	-0.001224
1289	2244	-0.001231
1289	2245	-0.00123
1289	2246	-0.00123
1289	2247	-0.001236
1289	2248	-0.001231
1289	2249	-0.001231
1289	2250	-0.001193
1289	2251	-0.001221
1289	2252	-0.001235
1289	2253	-0.001209
1289	2254	-0.001214
1289	2255	-0.001225
1289	2256	-0.001221
1289	2257	-0.001218
1289	2258	-0.001215
1289	2259	-0.001215
1289	2260	-0.001215
1289	2261	-0.001245
1289	2262	-0.001215
1289	2263	-0.001215
1289	2264	-0.001224
1289	2265	-0.001224
1289	2266	-0.001224
1289	2267	-0.001224
1289	2268	-0.001224
1289	2269	-0.001224
1289	2270	-0.001226
1289	2271	-0.001225
1289	2272	-0.001239
1289	2273	-0.001239
1289	2274	-0.001246
1289	2275	-0.001246
1289	2276	-0.001246
1289	2277	-0.001227
1289	2278	-0.001246
1289	2279	-0.001246
1289	2280	-0.001282
1289	2281	-0.001252
1289	2282	-0.001228
1289	2283	-0.001251
1289	2284	-0.001252
1289	2285	-0.001251
1289	2286	-0.001235
1289	2287	-0.001244
1289	2288	-0.001242
1289	2289	-0.001232
1289	2290	-0.001233
1289	2291	-0.001233
1289	2292	-0.000743
1289	2293	-0.001224
1289	2294	-0.001224
1289	2295	-0.001236
1289	2296	-0.001236
1289	2297	-0.001236
1289	2298	-0.001236
1289	2299	-0.001236
1289	2300	-0.001236
1289	2301	-0.001236
1289	2302	-0.001244
1289	2303	-0.001221
1289	2304	-0.001253
1289	2305	-0.001242
1289	2306	-0.001233
1289	2307	-0.001226
1289	2308	-0.001227
1289	2309	-0.001227
1289	2310	-0.001201
1289	2311	-0.001204
1289	2312	-0.001238
1289	2313	-0.001231
1289	2314	-0.00121
1289	2315	-0.001227
1289	2316	-0.001227
1289	2317	-0.001227
1289	2318	-0.001204
1289	2319	-0.001227
1289	2320	-0.001219
1289	2321	-0.001291
1289	2322	-0.0013
1289	2323	-0.001291
1289	2324	-0.001307
1289	2325	-0.001296
1289	2326	-0.001296
1289	2327	-0.001307
1289	2328	-0.001306
1289	2329	-0.001306
1289	2330	-0.001297
1289	2331	-0.001277
1289	2332	-0.001297
1289	2333	-0.001266
1289	2334	-0.001293
1289	2335	-0.001301
1289	2336	-0.001297
1289	2337	-0.001297
1289	2338	-0.001282
1289	2339	-0.001297
1289	2340	-0.001319
1289	2341	-0.001297
1289	2342	-0.001297
1289	2343	-0.001257
1289	2344	-0.001297
1289	2345	-0.001297
1289	2346	-0.001275
1289	2347	-0.001275
1289	2348	-0.001307
1289	2349	-0.001297
1289	2350	-0.001297
1289	2351	-0.001297
1289	2352	-0.001297
1289	2353	-0.001297
1289	2354	-0.001297
1289	2355	-0.001297
1289	2356	-0.001297
1289	2357	-0.001276
1289	2358	-0.001241
1289	2359	-0.001284
1289	2360	-0.001297
1289	2361	-0.001287
1289	2362	-0.001283
1289	2363	-0.001297
1289	2364	-0.001297
1289	2365	-0.001297
1289	2366	-0.001297
1289	2367	-0.001385
1289	2368	-0.001297
1289	2369	-0.001297
1289	2370	-0.001301
1289	2371	-0.001288
1289	2372	-0.00128
1289	2373	-0.001297
1289	2374	-0.001297
1289	2375	-0.001297
1289	2376	-0.001255
1289	2377	-0.001306
1289	2378	-0.0013
1289	2379	-0.0013
1289	2380	-0.001288
1289	2381	-0.0013
1289	2382	-0.0013
1289	2383	-0.0013
1289	2384	-0.0013
1289	2385	-0.0013
1289	2386	-0.00083
1289	2387	-0.001308
1289	2388	-0.001299
1289	2389	-0.001308
1289	2390	-0.001308
1289	2391	-0.001308
1289	2392	-0.001308
1289	2393	-0.001299
1289	2394	-0.001308
1289	2395	-0.001308
1289	2396	-0.001288
1289	2397	-0.001288
1289	2398	-0.001291
1289	2399	-0.001291
1289	2400	-0.001291
1289	2401	-0.001292
1289	2402	-0.001291
1289	2403	-0.001288
1289	2404	-0.001291
1289	2405	-0.001291
1289	2406	-0.001291
1289	2407	-0.001291
1289	2408	-0.001291
1289	2409	-0.001291
1289	2410	-0.001312
1289	2411	-0.001295
1289	2412	-0.001303
1289	2413	-0.001267
1289	2414	-0.001304
1289	2415	-0.001304
1289	2416	-0.001309
1289	2417	-0.001304
1289	2418	-0.001296
1289	2419	-0.001304
1289	2420	-0.001304
1289	2421	-0.001304
1289	2422	-0.001315
1289	2423	-0.0013
1289	2424	-0.001297
1289	2425	-0.001325
1289	2426	-0.001278
1289	2427	-0.001306
1289	2428	-0.001308
1289	2429	-0.001309
1289	2430	-0.001309
1289	2431	-0.001309
1289	2432	-0.001289
1289	2433	-0.001305
1289	2434	-0.001306
1289	2435	-0.001307
1289	2436	-0.001282
1289	2437	-0.001309
1289	2438	-0.00131
1289	2439	-0.001294
1289	2440	-0.001298
1289	2441	-0.001298
1289	2442	-0.001286
1289	2443	-0.001286
1289	2444	-0.001255
1289	2445	-0.001273
1289	2446	-0.001298
1289	2447	-0.001298
1289	2448	-0.001299
1289	2449	-0.001301
1289	2450	-0.001298
1289	2451	-0.001298
1289	2452	-0.001281
1289	2453	-0.001298
1289	2454	-0.001286
1289	2455	-0.001298
1289	2456	-0.001298
1289	2457	-0.001298
1289	2458	-0.001289
1289	2459	-0.001295
1289	2460	-0.001293
1289	2461	-0.001315
1289	2462	-0.001287
1289	2463	-0.001299
1289	2464	-0.001276
1289	2465	-0.001287
1289	2466	-0.001267
1289	2467	-0.001287
1289	2468	-0.001287
1289	2469	-0.001281
1289	2470	-0.001282
1289	2471	-0.001278
1289	2472	-0.001294
1289	2473	-0.001285
1289	2474	-0.001285
1289	2475	-0.001289
1289	2476	-0.001261
1289	2477	-0.001285
1289	2478	-0.001291
1289	2479	-0.001285
1289	2480	-0.001264
1289	2481	-0.001285
1289	2482	-0.001285
1289	2483	-0.001285
1289	2484	-0.001296
1289	2485	-0.001285
1289	2486	-0.001285
1289	2487	-0.001285
1289	2488	-0.001285
1289	2489	-0.001285
1289	2490	-0.001285
1289	2491	-0.001267
1289	2492	-0.00129
1289	2493	-0.001285
1289	2494	-0.001285
1289	2495	-0.001285
1289	2496	-0.001294
1289	2497	-0.001294
1289	2498	-0.001294
1289	2499	-0.001294
1289	2500	-0.001303
1289	2501	-0.00131
1289	2502	-0.001314
1289	2503	-0.001301
1289	2504	-0.001291
1289	2505	-0.001301
1289	2506	-0.001277
1289	2507	-0.001281
1289	2508	-0.001301
1289	2509	-0.001301
1289	2510	-0.001301
1289	2511	-0.001314
1289	2512	-0.00128
1289	2513	-0.001301
1289	2514	-0.001314
1289	2515	-0.001272
1289	2516	-0.001284
1289	2517	-0.001307
1289	2518	-0.001293
1289	2519	-0.001293
1289	2520	-0.001297
1289	2521	-0.001293
1289	2522	-0.001307
1289	2523	-0.001289
1289	2524	-0.001295
1289	2525	-0.001316
1289	2526	-0.001308
1289	2527	-0.001285
1289	2528	-0.001295
1289	2529	-0.001287
1289	2530	-0.001276
1289	2531	-0.001297
1289	2532	-0.001295
1289	2533	-0.001288
1289	2534	-0.0013
1289	2535	-0.001265
1289	2536	-0.001279
1289	2537	-0.001255
1289	2538	-0.001288
1289	2539	-0.001288
1289	2540	-0.001294
1289	2541	-0.001288
1289	2542	-0.001288
1289	2543	-0.001288
1289	2544	-0.000979
1289	2545	-0.000923
1289	2546	-0.000891
1289	2547	-0.000859
1289	2548	-0.001018
1289	2549	-0.000892
1289	2550	-0.000876
1289	2551	-0.000892
1289	2552	-0.000935
1289	2553	-0.000935
1289	2554	-0.000915
1289	2555	-0.000924
1289	2556	-0.000935
1289	2557	-0.000935
1289	2558	-0.000934
1289	2559	-0.000914
1289	2560	-0.000935
1289	2561	-0.000935
1289	2562	-0.001094
1289	2563	-0.000881
1289	2564	-0.000889
1289	2565	-0.000901
1289	2566	-0.000889
1289	2567	-0.000947
1289	2568	0.001071
1289	2569	-0.000888
1289	2570	-0.000889
1289	2571	-0.0009
1289	2572	-0.000905
1289	2573	-0.000889
1289	2574	-0.000892
1289	2575	-0.000868
1289	2576	-0.001143
1289	2577	-0.000867
1289	2578	-0.000889
1289	2579	-0.00088
1289	2580	-0.000982
1289	2581	-0.000858
1289	2582	-0.00088
1289	2583	-0.00088
1289	2584	-0.00088
1289	2585	-0.00088
1289	2586	-0.00088
1289	2587	-0.00088
1289	2588	-0.00088
1289	2589	-0.000903
1289	2590	-0.00087
1289	2591	-0.00088
1289	2592	-0.00088
1289	2593	-0.00088
1289	2594	-0.001257
1289	2595	-0.000923
1289	2596	-0.000861
1289	2597	-0.00088
1289	2598	-0.000844
1289	2599	-0.00084
1289	2600	-0.00088
1289	2601	-0.00091
1289	2602	-0.000865
1289	2603	-0.000865
1289	2604	-0.000865
1289	2605	-0.000866
1289	2606	-0.000866
1289	2607	-0.000866
1289	2608	-0.000866
1289	2609	-0.000969
1289	2610	-0.000993
1289	2611	-0.001007
1289	2612	-0.000982
1289	2613	-0.00097
1289	2614	-0.00097
1289	2615	-0.00097
1289	2616	-0.00098
1289	2617	-0.00097
1289	2618	-0.00097
1289	2619	-0.001011
1289	2620	-0.00097
1289	2621	-0.00097
1289	2622	-0.00098
1289	2623	-0.000981
1289	2624	-0.000983
1289	2625	-0.000982
1289	2626	-0.000982
1289	2627	-0.000983
1289	2628	-0.000982
1289	2629	-0.000981
1289	2630	-0.000983
1289	2631	-0.001073
1289	2632	-0.001047
1289	2633	-0.000983
1289	2634	-0.000986
1289	2635	-0.001157
1289	2636	-0.001149
1289	2637	-0.00102
1289	2638	-0.000983
1289	2639	-0.000983
1289	2640	-0.000955
1289	2641	-0.000983
1289	2642	-0.000983
1289	2643	-0.001004
1289	2644	-0.000983
1289	2645	-0.000983
1289	2646	-0.000671
1289	2647	-0.000983
1289	2648	-0.0012
1289	2649	-0.000961
1289	2650	-0.000983
1289	2651	-0.00021
1289	2652	-0.000223
1289	2653	-0.000221
1289	2654	-0.000221
1289	2655	-0.000221
1289	2656	-0.000221
1289	2657	-0.000233
1289	2658	-0.000221
1289	2659	-0.000214
1289	2660	-0.000214
1289	2661	-0.000211
1289	2662	-0.000212
1289	2663	-0.000209
1289	2664	-0.000199
1289	2665	0.000166
1289	2666	0.000166
1289	2667	0.000165
1289	2668	0.000165
1289	2669	0.000197
1289	2670	0.000155
1289	2671	0.000165
1289	2672	0.000151
1289	2673	0.000165
1289	2674	8.3e-05
1289	2675	0.000171
1289	2676	0.000163
1289	2677	0.00016
1289	2678	0.000187
1289	2679	0.000179
1289	2680	0.000194
1289	2681	0.000163
1289	2682	0.000166
1289	2683	0.000163
1289	2684	0.000163
1289	2685	0.000163
1289	2686	0.000163
1289	2687	0.000156
1289	2688	0.000163
1289	2689	0.000163
1289	2690	0.000161
1289	2691	0.000176
1289	2692	0.000161
1289	2693	0.00016
1289	2694	0.00016
1289	2695	0.000168
1289	2696	0.00016
1289	2697	0.000152
1289	2698	0.000161
1289	2699	0.000161
1289	2700	0.000168
1289	2701	0.00016
1289	2702	0.00016
1289	2703	0.00016
1289	2704	0.00016
1289	2705	0.00016
1289	2706	0.00016
1289	2707	0.00016
1289	2708	0.000161
1289	2709	0.000163
1289	2710	0.000161
1289	2711	0.000161
1289	2712	0.000166
1289	2713	0.00016
1289	2714	0.00016
1289	2715	0.00016
1289	2716	0.00016
1289	2717	0.00016
1289	2718	0.000171
1289	2719	0.00016
1289	2720	0.00016
1289	2721	0.00016
1289	2722	0.000171
1289	2723	0.00016
1289	2724	0.00016
1289	2725	0.000167
1289	2726	0.00016
1289	2727	0.00016
1289	2728	0.00016
1289	2729	0.000165
1289	2730	0.00016
1289	2731	0.00016
1289	2732	0.000163
1289	2733	0.000163
1289	2734	0.000163
1289	2735	0.000163
1289	2736	0.000162
1289	2737	0.000163
1289	2738	0.000163
1289	2739	0.000167
1289	2740	0.000163
1289	2741	0.000163
1289	2742	0.000163
1289	2743	0.000156
1289	2744	0.000163
1289	2745	0.000163
1289	2746	0.000163
1289	2747	0.000163
1289	2748	0.000159
1289	2749	0.000163
1289	2750	0.000158
1289	2751	0.000152
1289	2752	0.000158
1289	2753	0.000156
1289	2754	0.000144
1289	2755	0.000155
1289	2756	0.000155
1289	2757	0.000155
1289	2758	0.000156
1289	2759	0.000155
1289	2760	0.000155
1289	2761	0.000155
1289	2762	0.000155
1289	2763	0.000159
1289	2764	0.000155
1289	2765	0.000155
1289	2766	7e-05
1289	2767	0.000155
1289	2768	0.000155
1289	2769	0.000164
1289	2770	0.000155
1289	2771	0.000155
1289	2772	-0.00015
1289	2773	0.000155
1289	2774	0.000155
1289	2775	0.000167
1289	2776	0.000155
1289	2777	0.000155
1289	2778	0.000155
1289	2779	0.000155
1289	2780	0.000155
1289	2781	0.000176
1289	2782	0.000155
1289	2783	0.000155
1289	2784	0.000186
1289	2785	0.000155
1289	2786	0.00018
1289	2787	-5e-06
1289	2788	0.000155
1289	2789	0.000169
1289	2790	0.000155
1289	2791	0.000154
1289	2792	0.000155
1289	2793	0.000155
1289	2794	0.000156
1289	2795	0.000158
1289	2796	0.000175
1289	2797	0.000155
1289	2798	0.000155
1289	2799	0.000186
1289	2800	0.000155
1289	2801	0.000155
1289	2802	0.000143
1289	2803	0.000155
1289	2804	0.000155
1289	2805	0.000169
1289	2806	2.9e-05
1289	2807	0.000179
1289	2808	3.6e-05
1289	2809	8.8e-05
1289	2810	6e-05
1289	2811	6e-05
1289	2812	3.3e-05
1289	2813	6e-05
1289	2814	5.1e-05
1289	2815	6e-05
1289	2816	2.3e-05
1289	2817	5e-05
1289	2818	6e-05
1289	2819	3.9e-05
1289	2820	-5.8e-05
1289	2821	7.8e-05
1289	2822	7.8e-05
1289	2823	7.7e-05
1289	2824	8e-05
1289	2825	6.5e-05
1289	2826	8e-05
1289	2827	-9.3e-05
1289	2828	-9.3e-05
1289	2829	6.6e-05
1289	2830	6.7e-05
1289	2831	0.000149
1289	2832	0.000149
1289	2833	0.000149
1289	2834	0.000149
1289	2835	0.000165
1289	2836	0.000152
1289	2837	0.000155
1289	2838	0.000164
1289	2839	0.000149
1289	2840	0.000155
1289	2841	0.000149
1289	2842	0.000149
1289	2843	0.000149
1289	2844	0.000149
1289	2845	0.000149
1289	2846	0.000177
1289	2847	0.000149
1289	2848	-0.001541
1289	2849	0.000133
1289	2850	0.00014
1289	2851	0.000154
1289	2852	0.000154
1289	2853	0.000148
1289	2854	0.000175
1289	2855	0.000156
1289	2856	0.000171
1289	2857	9.4e-05
1289	2858	9.5e-05
1289	2859	3.3e-05
1289	2860	2.4e-05
1289	2861	3.7e-05
1289	2862	-0.000859
1289	2863	2.9e-05
1289	2864	2.9e-05
1289	2865	4e-05
1289	2866	2.9e-05
1289	2867	2.9e-05
1289	2868	2.9e-05
1289	2869	2.9e-05
1289	2870	2.8e-05
1289	2871	1.4e-05
1289	2872	1.4e-05
1289	2873	2.9e-05
1289	2874	2.9e-05
1289	2875	2.9e-05
1289	2876	3.1e-05
1289	2877	0.000121
1289	2878	0.000162
1289	2879	0.00016
1289	2880	0.000151
1289	2881	0.00016
1289	2882	0.000167
1289	2883	0.000183
1289	2884	0.00016
1289	2885	0.00016
1289	2886	0.00016
1289	2887	0.00016
1289	2888	0.00016
1289	2889	0.000171
1289	2890	0.00016
1289	2891	0.00016
1289	2892	0.000165
1289	2893	0.000165
1289	2894	0.000165
1289	2895	0.000165
1289	2896	0.000165
1289	2897	0.000165
1289	2898	0.00018
1289	2899	0.000165
1289	2900	0.000165
1289	2901	0.000178
1289	2902	0.000165
1289	2903	0.000165
1289	2904	0.000152
1289	2905	0.000165
1289	2906	0.000165
1289	2907	-0.000868
1289	2908	0.000165
1289	2909	0.000165
1289	2910	0.000165
1289	2911	0.000165
1289	2912	0.000165
1289	2913	0.000165
1289	2914	0.000165
1289	2915	0.000165
1289	2916	0.000164
1289	2917	0.000164
1289	2918	0.000164
1289	2919	0.000168
1289	2920	0.000164
1289	2921	0.000164
1289	2922	0.000133
1289	2923	0.000164
1289	2924	0.000164
1289	2925	0.000164
1289	2926	0.000164
1289	2927	0.00016
1289	2928	0.000164
1289	2929	0.000164
1289	2930	0.000164
1289	2931	0.000164
1289	2932	0.000165
1289	2933	0.000167
1289	2934	0.00017
1289	2935	0.000163
1289	2936	0.000163
1289	2937	0.00017
1289	2938	0.000163
1289	2939	0.000163
1289	2940	0.000181
1289	2941	0.001014
1289	2942	0.000163
1289	2943	0.000162
1289	2944	-0.000431
1289	2945	0.000163
1289	2946	0.000169
1289	2947	0.000163
1289	2948	-0.000492
1289	2949	-0.000455
1289	2950	-0.000492
1289	2951	-0.000491
1289	2952	-0.000491
1289	2953	-0.000502
1289	2954	-0.000502
1289	2955	-0.000502
1289	2956	-0.000502
1289	2957	-0.000502
1289	2958	-0.000502
1289	2959	-0.000515
1289	2960	-0.000502
1289	2961	-0.000502
1289	2962	-0.000502
1289	2963	-0.000502
1289	2964	-0.00051
1289	2965	-0.000502
1289	2966	-0.000502
1289	2967	-0.000502
1289	2968	-0.000502
1289	2969	-0.000502
1289	2970	-0.000482
1289	2971	-0.000502
1289	2972	-0.000502
1289	2973	-0.000503
1289	2974	-0.000502
1289	2975	-0.000502
1289	2976	-0.000502
1289	2977	-0.000502
1289	2978	-0.000502
1289	2979	-0.000502
1289	2980	-0.000502
1289	2981	-0.000502
1289	2982	-0.000488
1289	2983	-0.000502
1289	2984	-0.000502
1289	2985	-0.000503
1289	2986	-0.000502
1289	2987	-0.000501
1289	2988	-0.00048
1289	2989	-0.000461
1289	2990	-0.000501
1289	2991	-0.00046
1289	2992	-0.0005
1289	2993	-0.000503
1289	2994	-0.000482
1289	2995	-0.000503
1289	2996	-0.000502
1289	2997	-0.000502
1289	2998	-0.000502
1289	2999	-0.000502
1289	3000	-0.000502
1289	3001	-0.000502
1289	3002	-0.000502
1289	3003	-0.000543
1289	3004	-0.000502
1289	3005	-0.000502
1289	3006	-0.000482
1289	3007	-0.000502
1289	3008	-0.000502
1289	3009	-0.000502
1289	3010	-0.000488
1289	3011	-0.000502
1289	3012	-0.000446
1289	3013	-0.000499
1289	3014	-0.000499
1289	3015	-0.000492
1289	3016	-0.000499
1289	3017	-0.000515
1289	3018	-0.000499
1289	3019	-0.000499
1289	3020	-0.000499
1289	3021	-0.000493
1289	3022	-0.000499
1289	3023	-0.000499
1289	3024	-0.000471
1289	3025	-0.000499
1289	3026	-0.000489
1289	3027	-0.000499
1289	3028	-0.000499
1289	3029	-0.000499
1289	3030	-0.00051
1289	3031	-0.000499
1289	3032	-0.000499
1289	3033	-0.0005
1289	3034	-0.000498
1289	3035	-0.000499
1289	3036	-0.000499
1289	3037	-0.000499
1289	3038	-0.000499
1289	3039	-0.000498
1289	3040	-0.000499
1289	3041	-0.000499
1289	3042	-0.000512
1289	3043	-0.000511
1289	3044	-0.000495
1289	3045	-0.000495
1289	3046	-0.000478
1289	3047	-0.000495
1289	3048	-0.000486
1289	3049	-0.000495
1289	3050	-0.000495
1289	3051	-0.000495
1289	3052	-0.000481
1289	3053	-0.000495
1289	3054	-0.000504
1289	3055	-0.000494
1289	3056	-0.000494
1289	3057	-0.000472
1289	3058	-0.000561
1289	3059	-0.000485
1289	3060	-9.3e-05
1289	3061	-0.000494
1289	3062	-0.000484
1289	3063	-0.000504
1289	3064	-0.000494
1289	3065	-0.000494
1289	3066	-0.000509
1289	3067	-0.000494
1289	3068	-0.000494
1289	3069	-0.000483
1289	3070	-0.000494
1289	3071	-0.000494
1289	3072	-0.000494
1289	3073	-0.000494
1289	3074	-0.000494
1289	3075	-0.000454
1289	3076	-0.000482
1289	3077	-0.000497
1289	3078	-0.000425
1289	3079	-0.000497
1289	3080	-0.00052
1289	3081	-0.000497
1289	3082	-0.000497
1289	3083	-0.000497
1289	3084	-0.000497
1289	3085	-0.000497
1289	3086	-0.000497
1289	3087	-0.000497
1289	3088	-0.000497
1289	3089	-0.000496
1289	3090	-0.000496
1289	3091	-0.000496
1289	3092	-0.000496
1289	3093	-0.000496
1289	3094	-0.000496
1289	3095	-0.000496
1289	3096	-0.000496
1289	3097	-0.000496
1289	3098	-0.000496
1289	3099	-0.000506
1289	3100	-0.000499
1289	3101	-0.000506
1289	3102	-0.000506
1289	3103	-0.000105
1289	3104	-0.000105
1289	3105	-0.000105
1289	3106	-0.000105
1289	3107	-0.000105
1289	3108	-0.000105
1289	3109	-0.000105
1289	3110	-0.000105
1289	3111	-9.4e-05
1289	3112	-0.000105
1289	3113	-0.000105
1289	3114	-0.000105
1289	3115	-0.000105
1289	3116	-0.000105
1289	3117	-9.5e-05
1289	3118	-0.000102
1289	3119	-0.000105
1289	3120	-9.8e-05
1289	3121	-0.000105
1289	3122	-0.000104
1289	3123	-7.9e-05
1289	3124	-0.000134
1289	3125	-0.000105
1289	3126	-9.7e-05
1289	3127	-0.000105
1289	3128	-0.000105
1289	3129	-0.000105
1289	3130	-0.000105
1289	3131	-0.000105
1289	3132	-9.3e-05
1289	3133	-0.000105
1289	3134	-9e-05
1289	3135	-0.000111
1289	3136	-0.000105
1289	3137	-0.000105
1289	3138	-8.4e-05
1289	3139	-0.000105
1289	3140	-0.000106
1289	3141	-7.7e-05
1289	3142	-0.000105
1289	3143	-0.000105
1289	3144	-0.000101
1289	3145	-0.000112
1289	3146	-0.000105
1289	3147	-0.000101
1289	3148	-0.000105
1289	3149	-0.000105
1289	3150	-9.6e-05
1289	3151	-0.000105
1289	3152	-0.000105
1289	3153	-0.000116
1289	3154	-0.000105
1289	3155	-0.000105
1289	3156	-9.4e-05
1289	3157	-0.000105
1289	3158	-0.000105
1289	3159	-9.6e-05
1289	3160	-0.000105
1289	3161	-0.000105
1289	3162	-0.000115
1289	3163	-0.000106
1289	3164	-0.000106
1289	3165	-9.9e-05
1289	3166	-0.000104
1289	3167	-0.000104
1289	3168	-8.2e-05
1289	3169	-0.000104
1289	3170	-0.000104
1289	3171	-0.000104
1289	3172	-9.5e-05
1289	3173	-0.000104
1289	3174	-0.000104
1289	3175	-0.000104
1289	3176	-0.000104
1289	3177	-0.000104
1289	3178	-9.5e-05
1289	3179	-0.000104
1289	3180	-0.000119
1289	3181	-6.8e-05
1289	3182	-0.000104
1289	3183	-0.0001
1289	3184	-0.000104
1289	3185	-0.000104
1289	3186	-0.000106
1289	3187	-0.000104
1289	3188	-0.000104
1289	3189	-7.2e-05
1289	3190	-0.000104
1289	3191	-0.000104
1289	3192	-0.000104
1289	3193	-0.000104
1289	3194	-7.2e-05
1289	3195	-0.000106
1289	3196	-0.000104
1289	3197	-0.000104
1289	3198	-0.000104
1289	3199	-0.000104
1289	3200	-0.0001
1289	3201	-6.4e-05
1289	3202	-4.6e-05
1289	3203	-7.2e-05
1289	3204	-8.6e-05
1289	3205	-7.9e-05
1289	3206	-7.2e-05
1289	3207	-6.7e-05
1289	3208	-6.6e-05
1289	3209	-3.9e-05
1289	3210	-7.2e-05
1289	3211	-8.6e-05
1289	3212	-7e-05
1289	3213	-6.5e-05
1289	3214	-5.6e-05
1289	3215	-9e-05
1289	3216	-9e-05
1289	3217	-9e-05
1289	3218	-0.0001
1289	3219	-9.4e-05
1289	3220	-9.8e-05
1289	3221	-7.5e-05
1289	3222	-8e-05
1289	3223	-9e-05
1289	3224	-9e-05
1289	3225	-9.1e-05
1289	3226	-9e-05
1289	3227	-8.6e-05
1289	3228	-7.5e-05
1289	3229	-9e-05
1289	3230	-9.1e-05
1289	3231	-9.1e-05
1289	3232	-6.6e-05
1289	3233	-8.9e-05
1289	3234	-8.4e-05
1289	3235	-8.9e-05
1289	3236	-9e-05
1289	3237	-7e-05
1289	3238	-9e-05
1289	3239	-9e-05
1289	3240	-9e-05
1289	3241	6.4e-05
1289	3242	-9e-05
1289	3243	-9e-05
1289	3244	-9e-05
1289	3245	-9e-05
1289	3246	-8.5e-05
1289	3247	-8.6e-05
1289	3248	-9e-05
1289	3249	-0.000106
1289	3250	-6.1e-05
1289	3251	-0.000101
1289	3252	-6.7e-05
1289	3253	-0.000121
1289	3254	-8.7e-05
1289	3255	-7.5e-05
1289	3256	-9e-05
1289	3257	-9e-05
1289	3258	-9.7e-05
1289	3259	-7.1e-05
1289	3260	-9e-05
1289	3261	-6.3e-05
1289	3262	-0.000104
1289	3263	-9e-05
1289	3264	-9e-05
1289	3265	-9e-05
1289	3266	-9e-05
1289	3267	-9e-05
1289	3268	-9e-05
1289	3269	-9e-05
1289	3270	-9e-05
1289	3271	-9e-05
1289	3272	-8.6e-05
1289	3273	-9e-05
1289	3274	-9e-05
1289	3275	-9e-05
1289	3276	-0.000286
1289	3277	-9e-05
1289	3278	-9e-05
1289	3279	-9e-05
1289	3280	-8.1e-05
1289	3281	-9e-05
1289	3282	-0.000104
1289	3283	-5.6e-05
1289	3284	-9e-05
1289	3285	-9e-05
1289	3286	-9e-05
1289	3287	-8.9e-05
1289	3288	-8.2e-05
1289	3289	-9e-05
1289	3290	-9e-05
1289	3291	-9e-05
1289	3292	-9e-05
1289	3293	-9e-05
1289	3294	-6.3e-05
1289	3295	-9e-05
1289	3296	-0.000101
1289	3297	-9e-05
1289	3298	-9e-05
1289	3299	-8.8e-05
1289	3300	-0.000104
1289	3301	-6.9e-05
1289	3302	-7.1e-05
1289	3303	-9.1e-05
1289	3304	-9e-05
1289	3305	-6.3e-05
1289	3306	-9e-05
1289	3307	-9e-05
1289	3308	-9e-05
1289	3309	-9e-05
1289	3310	-1.1e-05
1289	3311	-9e-05
1289	3312	-9.7e-05
1289	3313	-9e-05
1289	3314	-9e-05
1289	3315	-9e-05
1289	3316	-9e-05
1289	3317	-9e-05
1289	3318	-9e-05
1289	3319	-9e-05
1289	3320	-7.9e-05
1289	3321	-9.6e-05
1289	3322	-7.9e-05
1289	3323	-9.3e-05
1289	3324	-9e-05
1289	3325	-8.6e-05
1289	3326	-9e-05
1289	3327	-9e-05
1289	3328	-9e-05
1289	3329	-9e-05
1289	3330	-8e-05
1289	3331	-7.6e-05
1289	3332	-0.000105
1289	3333	-0.000101
1289	3334	-0.000105
1289	3335	-8.6e-05
1289	3336	-9e-05
1289	3337	-9.8e-05
1289	3338	-0.000102
1289	3339	-6.5e-05
1289	3340	-6e-05
1289	3341	-8.4e-05
1289	3342	-9e-05
1289	3343	-9e-05
1289	3344	-9e-05
1289	3345	-9e-05
1289	3346	-9e-05
1289	3347	-8.1e-05
1289	3348	-0.000109
1289	3349	-9e-05
1289	3350	-6e-05
1289	3351	-9e-05
1289	3352	0.000755
1289	3353	-8e-05
1289	3354	-9e-05
1289	3355	-9e-05
1289	3356	-9e-05
1289	3357	-0.000103
1289	3358	-9e-05
1289	3359	-9.7e-05
1289	3360	-8.7e-05
1289	3361	-8.2e-05
1289	3362	-9e-05
1289	3363	-9e-05
1289	3364	-0.000112
1289	3365	-9e-05
1289	3366	-0.000103
1289	3367	-9.3e-05
1289	3368	-9.3e-05
1289	3369	-9.3e-05
1289	3370	-4.5e-05
1289	3371	-9.3e-05
1289	3372	-8.6e-05
1289	3373	-2.7e-05
1289	3374	-9.3e-05
1289	3375	-0.000107
1289	3376	-9.3e-05
1289	3377	-9.3e-05
1289	3378	-9.3e-05
1289	3379	-9.3e-05
1289	3380	-7.9e-05
1289	3381	-9.3e-05
1289	3382	-6.7e-05
1289	3383	-9.3e-05
1289	3384	-9.3e-05
1289	3385	-8.3e-05
1289	3386	-9.3e-05
1289	3387	-6.5e-05
1289	3388	-5.8e-05
1289	3389	-9.3e-05
1289	3390	-5.8e-05
1289	3391	-9.3e-05
1289	3392	-9.3e-05
1289	3393	-9.3e-05
1289	3394	-7.8e-05
1289	3395	-0.000107
1289	3396	-9.3e-05
1289	3397	-6.3e-05
1289	3398	-9.3e-05
1289	3399	-8.9e-05
1289	3400	-8.5e-05
1289	3401	-9.3e-05
1289	3402	-9.1e-05
1289	3403	-9.3e-05
1289	3404	-9.3e-05
1289	3405	-9.3e-05
1289	3406	-7.4e-05
1289	3407	-8.6e-05
1289	3408	-9.3e-05
1289	3409	-8.7e-05
1289	3410	-9.3e-05
1289	3411	-9.3e-05
1289	3412	-9.3e-05
1289	3413	0.00027
1289	3414	0.00027
1289	3415	0.000272
1289	3416	0.00027
1289	3417	0.000279
1289	3418	0.000263
1289	3419	0.00027
1289	3420	0.000203
1289	3421	0.00027
1289	3422	0.000286
1289	3423	0.00027
1289	3424	0.000265
1289	3425	0.000234
1289	3426	-0.000629
1289	3427	-0.000404
1289	3428	-0.0012
1289	3429	-0.000605
1289	3430	-0.001164
1289	3431	-0.00121
1289	3432	-0.001203
1289	3433	-0.001225
1289	3434	-0.001221
1289	3435	-0.001221
1289	3436	-0.0012
1289	3437	-0.001236
1289	3438	-0.001561
1289	3439	-0.001221
1289	3440	-0.001198
1289	3441	-0.000571
1289	3442	-0.001221
1289	3443	-0.001221
1289	3444	-0.000815
1289	3445	-0.001221
1289	3446	-0.001221
1289	3447	-0.00119
1289	3448	-0.001221
1289	3449	-0.001221
1289	3450	-0.001137
1289	3451	-0.001221
1289	3452	-0.001221
1289	3453	-0.001201
1289	3454	-0.001199
1289	3455	-0.001221
1289	3456	-0.001221
1289	3457	-0.001248
1289	3458	-0.001221
1289	3459	-0.001251
1289	3460	-0.001221
1289	3461	-0.001221
1289	3462	-0.001191
1289	3463	-0.001179
1289	3464	-0.001198
1289	3465	-0.001198
1289	3466	-0.001221
1289	3467	-0.001221
1289	3468	-0.001221
1289	3469	-0.001221
1289	3470	-0.001221
1289	3471	-0.001221
1289	3472	-0.001221
1289	3473	-0.001221
1289	3474	-0.001213
1289	3475	-0.00118
1289	3476	-0.00123
1289	3477	-0.001202
1289	3478	-0.001221
1289	3479	-0.001221
1289	3480	-0.001221
1289	3481	-0.00122
1289	3482	-0.001221
1289	3483	-0.001218
1289	3484	-0.000596
1289	3485	-0.001192
1289	3486	-0.000335
1289	3487	-0.001327
1289	3488	-0.000205
1289	3489	-0.00019
1289	3490	-0.000193
1289	3491	-0.000201
1289	3492	-0.000177
1289	3493	-0.000188
1289	3494	-0.000203
1289	3495	-0.000204
1289	3496	-0.001262
1289	3497	-0.001256
1289	3498	-0.001256
1289	3499	-0.00126
1289	3500	-0.00129
1289	3501	-0.001256
1289	3502	-0.001256
1289	3503	-0.001054
1289	3504	-0.001038
1289	3505	-0.001038
1289	3506	-0.001079
1289	3507	-0.000575
1289	3508	-0.000678
1289	3509	-0.000515
1289	3510	-0.000554
1289	3511	-0.000615
1289	3512	-0.000644
1289	3513	-0.000441
1289	3514	-0.000519
1289	3515	-0.000613
1289	3516	-0.00054
1289	3517	-0.000621
1289	3518	-0.000619
1289	3519	-0.000707
1289	3520	-0.000691
1289	3521	-0.000634
1289	3522	-0.000691
1289	3523	-0.00069
1289	3524	-0.00069
1289	3525	-0.000649
1289	3526	-0.000418
1289	3527	-0.00069
1289	3528	-0.000698
1289	3529	-0.000567
1289	3530	-0.00069
1289	3531	-0.000581
1289	3532	-0.00069
1289	3533	-0.000689
1289	3534	-0.00045
1289	3535	-0.000516
1289	3536	-0.000688
1289	3537	-0.000689
1289	3538	-0.000689
1289	3539	-0.000689
1289	3540	-0.000689
1289	3541	-0.000678
1289	3542	-0.000667
1289	3543	-0.000532
1289	3544	-0.000695
1289	3545	-0.000689
1289	3546	-0.000692
1289	3547	-0.000723
1289	3548	-0.000689
1289	3549	-0.000647
1289	3550	-0.000651
1289	3551	-0.000689
1289	3552	-0.00069
1289	3553	-0.000696
1289	3554	-0.000649
1289	3555	-0.000607
1289	3556	-0.000531
1289	3557	-0.000689
1289	3558	-0.000739
1289	3559	-0.000719
1289	3560	-0.000759
1289	3561	-0.000586
1289	3562	-0.000689
1289	3563	-0.000656
1289	3564	-0.000689
1289	3565	-0.000625
1289	3566	-0.000691
1289	3567	-0.000692
1289	3568	-0.000691
1289	3569	-0.000691
1289	3570	-0.000706
1289	3571	-0.000692
1289	3572	-0.000692
1289	3573	-0.000625
1289	3574	-0.000687
1289	3575	-0.000698
1289	3576	-0.000689
1289	3577	-0.000575
1289	3578	-0.000687
1289	3579	-0.000687
1289	3580	-0.000686
1289	3581	-0.000685
1289	3582	-0.000524
1289	3583	-0.000539
1289	3584	-0.000687
1289	3585	-0.000648
1289	3586	-0.000685
1289	3587	-0.000686
1289	3588	-0.000693
1289	3589	-0.000689
1289	3590	-0.000689
1289	3591	-0.000609
1289	3592	-0.000686
1289	3593	-0.00069
1289	3594	-0.000693
1289	3595	-0.000332
1289	3596	-0.000691
1289	3597	-0.000402
1289	3598	-0.000652
1289	3599	-0.000689
1289	3600	-0.00051
1289	3601	-0.000427
1289	3602	-0.00073
1289	3603	-0.000684
1289	3604	-0.00055
1289	3605	-0.000705
1289	3606	-0.000599
1289	3607	-0.000694
1289	3608	-0.000689
1289	3609	-0.000564
1289	3610	-0.000654
1289	3611	-0.000654
1289	3612	-0.000667
1289	3613	-0.000655
1289	3614	-0.00025
1289	3615	-0.000691
1289	3616	-0.000655
1289	3617	-0.000656
1289	3618	-0.000617
1289	3619	-0.000656
1289	3620	-0.000655
1289	3621	-0.000619
1289	3622	-0.000671
1289	3623	-0.000654
1289	3624	-0.000402
1289	3625	-0.000656
1289	3626	-0.000656
1289	3627	-0.000567
1289	3628	-0.000638
1289	3629	-0.000658
1289	3630	-0.000658
1289	3631	-0.000693
1289	3632	-0.000694
1289	3633	-0.000697
1289	3634	-0.000693
1289	3635	-0.000693
1289	3636	-0.000694
1289	3637	-0.000694
1289	3638	-0.000693
1289	3639	-0.000629
1289	3640	-9.3e-05
1289	3641	-0.000693
1289	3642	-0.000693
1289	3643	-0.000693
1289	3644	-0.000693
1289	3645	-0.000412
1289	3646	-0.000702
1289	3647	-0.000578
1289	3648	-0.000694
1289	3649	-0.000693
1289	3650	-0.000693
1289	3651	-0.000693
1289	3652	-0.000699
1289	3653	-0.000693
1289	3654	-0.000573
1289	3655	-0.000457
1289	3656	-0.000639
1289	3657	-0.000647
1289	3658	-0.000693
1289	3659	-0.000693
1289	3660	-0.000691
1289	3661	-0.0007
1289	3662	-0.000585
1289	3663	-0.000695
1289	3664	-0.000683
1289	3665	-0.000695
1289	3666	-0.000699
1289	3667	-0.000627
1289	3668	-0.000696
1289	3669	-0.000698
1289	3670	-0.000707
1289	3671	-0.000696
1289	3672	-0.000311
1289	3673	-0.000422
1289	3674	-0.000694
1289	3675	-0.000693
1289	3676	-0.000691
1289	3677	0.000306
1289	3678	0.00033
1289	3679	0.000306
1289	3680	0.000306
1289	3681	0.000317
1289	3682	0.00031
1289	3683	0.000306
1289	3684	0.000306
1289	3685	0.000291
1289	3686	0.000318
1289	3687	0.000286
1289	3688	0.000306
1289	3689	0.000301
1289	3690	0.000333
1289	3691	0.000301
1289	3692	0.000306
1289	3693	0.000327
1289	3694	0.0003
1289	3695	0.000301
1289	3696	0.000308
1289	3697	0.000288
1289	3698	0.000301
1289	3699	0.000322
1289	3700	0.000317
1289	3701	0.000301
1289	3702	0.000301
1289	3703	0.000301
1289	3704	0.000294
1289	3705	0.00032
1289	3706	0.000302
1289	3707	0.000306
1289	3708	0.000297
1289	3709	0.000297
1289	3710	0.000305
1289	3711	0.000294
1289	3712	0.000297
1289	3713	0.00029
1289	3714	0.000276
1289	3715	0.000313
1289	3716	0.000295
1289	3717	0.000306
1289	3718	0.000312
1289	3719	0.000297
1289	3720	0.000298
1289	3721	0.000297
1289	3722	0.000305
1289	3723	0.000293
1289	3724	0.000408
1289	3725	0.000395
1289	3726	0.000402
1289	3727	0.000402
1289	3728	0.000394
1289	3729	0.000342
1289	3730	0.0003
1289	3731	0.000299
1289	3732	0.000309
1289	3733	0.000302
1289	3734	0.000307
1289	3735	0.000306
1289	3736	0.000307
1289	3737	0.000307
1289	3738	0.000374
1289	3739	0.000366
1289	3740	0.000365
1289	3741	0.000369
1289	3742	0.000375
1289	3743	0.000435
1289	3744	0.000376
1289	3745	0.000371
1289	3746	-8.8e-05
1289	3747	-0.000102
1289	3748	-9.2e-05
1289	3749	-9.2e-05
1289	3750	-9.6e-05
1289	3751	-8.3e-05
1289	3752	-8.4e-05
1289	3753	-6.3e-05
1289	3754	-8e-05
1289	3755	-0.000108
1289	3756	-9.1e-05
1289	3757	-8.8e-05
1289	3758	-8.2e-05
1289	3759	-8.8e-05
1289	3760	-8.8e-05
1289	3761	-7.8e-05
1289	3762	-7.3e-05
1289	3763	-8.8e-05
1289	3764	-0.000102
1289	3765	-6.4e-05
1289	3766	-8.8e-05
1289	3767	-8.8e-05
1289	3768	-8.6e-05
1289	3769	-8.7e-05
1289	3770	-8.7e-05
1289	3771	-6e-05
1289	3772	-9.1e-05
1289	3773	-7.6e-05
1289	3774	-7.6e-05
1289	3775	-8.2e-05
1289	3776	-7.6e-05
1289	3777	-8.1e-05
1289	3778	-7.6e-05
1289	3779	-7.6e-05
1289	3780	-7.9e-05
1289	3781	-7.6e-05
1289	3782	-6.9e-05
1289	3783	-8.9e-05
1289	3784	-5.7e-05
1289	3785	-7.7e-05
1289	3786	-6.7e-05
1289	3787	-7e-05
1289	3788	-6.1e-05
1289	3789	-7.7e-05
1289	3790	-0.000113
1289	3791	-7.7e-05
1289	3792	-6.3e-05
1289	3793	-7.6e-05
1289	3794	-9e-05
1289	3795	-5.2e-05
1289	3796	-8.5e-05
1289	3797	-8.5e-05
1289	3798	-9.1e-05
1289	3799	-7.7e-05
1289	3800	-7.7e-05
1289	3801	-7.7e-05
1289	3802	-8.4e-05
1289	3803	-7.7e-05
1289	3804	-6.7e-05
1289	3805	-7.7e-05
1289	3806	-7.7e-05
1289	3807	-7.7e-05
1289	3808	-7.7e-05
1289	3809	-7.7e-05
1289	3810	-7.7e-05
1289	3811	-7.7e-05
1289	3812	-7.7e-05
1289	3813	-7.7e-05
1289	3814	-7.7e-05
1289	3815	-7.7e-05
1289	3816	-8.3e-05
1289	3817	-7.7e-05
1289	3818	-4.2e-05
1289	3819	-9.3e-05
1289	3820	-9.3e-05
1289	3821	-7.6e-05
1289	3822	-7.8e-05
1290	1291	0.002764
1290	1292	0.002764
1290	1293	0.003205
1290	1294	0.002763
1290	1295	0.002717
1290	1296	0.002844
1290	1297	0.002795
1290	1298	0.002738
1290	1299	0.002815
1290	1300	0.002772
1290	1301	0.002772
1290	1302	0.002755
1290	1303	0.002734
1290	1304	0.002738
1290	1305	0.002738
1290	1306	0.002772
1290	1307	0.002772
1290	1308	0.002793
1290	1309	0.002816
1290	1310	0.003007
1290	1311	0.003132
1290	1312	0.003135
1290	1313	0.002975
1290	1314	0.002962
1290	1315	0.00297
1290	1316	0.002058
1290	1317	0.002031
1290	1318	0.002058
1290	1319	0.002051
1290	1320	0.001046
1290	1321	0.002048
1290	1322	0.002012
1290	1323	0.002025
1290	1324	0.002013
1290	1325	0.002011
1290	1326	0.002008
1290	1327	0.001993
1290	1328	0.001962
1290	1329	0.001962
1290	1330	0.001959
1290	1331	0.003473
1290	1332	0.001952
1290	1333	0.002923
1290	1334	0.002582
1290	1335	0.001991
1290	1336	0.00297
1290	1337	0.001975
1290	1338	0.00197
1290	1339	0.00197
1290	1340	0.001971
1290	1341	0.001948
1290	1342	0.001971
1290	1343	0.001969
1290	1344	0.001946
1290	1345	0.001958
1290	1346	0.001973
1290	1347	0.001957
1290	1348	0.001942
1290	1349	0.001933
1290	1350	0.001947
1290	1351	0.001935
1290	1352	0.001957
1290	1353	0.001964
1290	1354	0.001953
1290	1355	0.000374
1290	1356	0.001937
1290	1357	0.001948
1290	1358	0.001945
1290	1359	0.001946
1290	1360	0.001953
1290	1361	0.001983
1290	1362	0.002168
1290	1363	0.002152
1290	1364	0.002131
1290	1365	0.00217
1290	1366	0.002134
1290	1367	0.002157
1290	1368	0.002199
1290	1369	0.002193
1290	1370	0.00216
1290	1371	0.002147
1290	1372	0.002181
1290	1373	0.002181
1290	1374	0.002181
1290	1375	0.002181
1290	1376	0.002171
1290	1377	0.002058
1290	1378	0.002036
1290	1379	0.002038
1290	1380	0.002489
1290	1381	0.002137
1290	1382	0.002118
1290	1383	0.002104
1290	1384	0.002075
1290	1385	0.002061
1290	1386	0.002077
1290	1387	0.002088
1290	1388	0.002136
1290	1389	0.002158
1290	1390	0.002199
1290	1391	0.002125
1290	1392	0.002173
1290	1393	0.002169
1290	1394	0.002151
1290	1395	0.002034
1290	1396	0.002015
1290	1397	0.002018
1290	1398	0.002069
1290	1399	0.001999
1290	1400	0.001992
1290	1401	0.00203
1290	1402	0.002059
1290	1403	0.001994
1290	1404	0.001933
1290	1405	0.001956
1290	1406	0.001915
1290	1407	0.001937
1290	1408	0.001915
1290	1409	0.001943
1290	1410	0.00195
1290	1411	0.00194
1290	1412	0.001895
1290	1413	0.00192
1290	1414	0.00192
1290	1415	0.001936
1290	1416	0.001933
1290	1417	0.001924
1290	1418	0.001857
1290	1419	0.00123
1290	1420	0.001235
1290	1421	0.001235
1290	1422	0.001234
1290	1423	0.001245
1290	1424	0.001225
1290	1425	0.001191
1290	1426	0.001201
1290	1427	0.001205
1290	1428	0.001194
1290	1429	0.001221
1290	1430	0.000617
1290	1431	0.001156
1290	1432	0.001187
1290	1433	0.000673
1290	1434	0.001192
1290	1435	0.00119
1290	1436	0.001186
1290	1437	0.001198
1290	1438	0.001212
1290	1439	0.001212
1290	1440	0.001196
1290	1441	0.001187
1290	1442	0.001198
1290	1443	0.001199
1290	1444	0.001233
1290	1445	0.001188
1290	1446	0.001199
1290	1447	0.001189
1290	1448	0.001189
1290	1449	0.001206
1290	1450	0.001217
1290	1451	0.000682
1290	1452	0.001151
1290	1453	0.001214
1290	1454	0.001221
1290	1455	0.001235
1290	1456	-0.001061
1290	1457	0.001443
1290	1458	0.001216
1290	1459	0.001195
1290	1460	0.001211
1290	1461	0.001201
1290	1462	0.001216
1290	1463	0.001217
1290	1464	0.001205
1290	1465	0.001217
1290	1466	0.001223
1290	1467	0.001207
1290	1468	0.001225
1290	1469	0.001554
1290	1470	0.00122
1290	1471	0.001208
1290	1472	0.00123
1290	1473	0.001249
1290	1474	0.001241
1290	1475	0.001241
1290	1476	0.001253
1290	1477	0.001243
1290	1478	0.002893
1290	1479	0.001258
1290	1480	0.001223
1290	1481	0.00116
1290	1482	0.001146
1290	1483	0.001162
1290	1484	0.001173
1290	1485	0.001164
1290	1486	0.003498
1290	1487	0.001168
1290	1488	0.001164
1290	1489	0.00118
1290	1490	0.001191
1290	1491	0.001173
1290	1492	0.001164
1290	1493	0.000626
1290	1494	0.001139
1290	1495	0.001147
1290	1496	0.00114
1290	1497	0.001192
1290	1498	0.001124
1290	1499	0.001145
1290	1500	0.00115
1290	1501	0.000705
1290	1502	0.001147
1290	1503	0.001131
1290	1504	0.001133
1290	1505	0.001133
1290	1506	0.001124
1290	1507	0.001112
1290	1508	0.001124
1290	1509	0.001136
1290	1510	0.001134
1290	1511	0.001134
1290	1512	0.001134
1290	1513	0.000628
1290	1514	0.001149
1290	1515	0.001145
1290	1516	0.001136
1290	1517	0.001142
1290	1518	0.001167
1290	1519	0.001172
1290	1520	0.001175
1290	1521	0.00114
1290	1522	0.00118
1290	1523	0.00117
1290	1524	0.00113
1290	1525	0.001167
1290	1526	0.001167
1290	1527	0.00119
1290	1528	0.001183
1290	1529	0.00122
1290	1530	0.001212
1290	1531	0.001176
1290	1532	0.001188
1290	1533	0.001194
1290	1534	0.001252
1290	1535	0.001269
1290	1536	0.001283
1290	1537	0.001278
1290	1538	0.001274
1290	1539	0.00126
1290	1540	0.001268
1290	1541	0.001267
1290	1542	0.001276
1290	1543	0.001279
1290	1544	0.001288
1290	1545	0.001288
1290	1546	0.001276
1290	1547	0.001276
1290	1548	0.001276
1290	1549	0.001263
1290	1550	0.001277
1290	1551	0.001277
1290	1552	0.001274
1290	1553	0.001265
1290	1554	0.001266
1290	1555	0.00127
1290	1556	0.001264
1290	1557	0.001271
1290	1558	0.001262
1290	1559	0.001295
1290	1560	0.001335
1290	1561	0.001302
1290	1562	0.001294
1290	1563	0.001297
1290	1564	0.001285
1290	1565	0.001242
1290	1566	0.001257
1290	1567	0.001278
1290	1568	0.001207
1290	1569	0.001271
1290	1570	0.001277
1290	1571	0.00127
1290	1572	0.001286
1290	1573	0.001275
1290	1574	0.001237
1290	1575	0.001187
1290	1576	0.001065
1290	1577	0.001051
1290	1578	0.001027
1290	1579	0.000999
1290	1580	0.000999
1290	1581	0.000999
1290	1582	0.001
1290	1583	0.000982
1290	1584	0.000997
1290	1585	0.001016
1290	1586	0.001018
1290	1587	0.001033
1290	1588	0.001016
1290	1589	-8.2e-05
1290	1590	-8.2e-05
1290	1591	-8.2e-05
1290	1592	-8.1e-05
1290	1593	-8.3e-05
1290	1594	-8.1e-05
1290	1595	-8.1e-05
1290	1596	-3.9e-05
1290	1597	-9.6e-05
1290	1598	-9.6e-05
1290	1599	-9.6e-05
1290	1600	-8.9e-05
1290	1601	-9.6e-05
1290	1602	-9.6e-05
1290	1603	-9.6e-05
1290	1604	-9.6e-05
1290	1605	-9.6e-05
1290	1606	-9.6e-05
1290	1607	-9.6e-05
1290	1608	-8.8e-05
1290	1609	-9.6e-05
1290	1610	-0.000117
1290	1611	-9.6e-05
1290	1612	-9.6e-05
1290	1613	-9.6e-05
1290	1614	-9.2e-05
1290	1615	-9.6e-05
1290	1616	-9.6e-05
1290	1617	-8.6e-05
1290	1618	-9.6e-05
1290	1619	-9.6e-05
1290	1620	-9.1e-05
1290	1621	-9.6e-05
1290	1622	-9.6e-05
1290	1623	-8.9e-05
1290	1624	-9.6e-05
1290	1625	-9.6e-05
1290	1626	-8.8e-05
1290	1627	-9.6e-05
1290	1628	-9.6e-05
1290	1629	-0.000112
1290	1630	-9.6e-05
1290	1631	-9.6e-05
1290	1632	-9.7e-05
1290	1633	-9.6e-05
1290	1634	-9.6e-05
1290	1635	-0.000103
1290	1636	-9.6e-05
1290	1637	-9.6e-05
1290	1638	-9.6e-05
1290	1639	-9.6e-05
1290	1640	0.00355
1290	1641	-9.2e-05
1290	1642	-9.6e-05
1290	1643	-9.6e-05
1290	1644	-9.6e-05
1290	1645	-7.7e-05
1290	1646	-6.2e-05
1290	1647	-9.6e-05
1290	1648	-9.6e-05
1290	1649	-9.6e-05
1290	1650	-9.6e-05
1290	1651	-9.8e-05
1290	1652	-9.8e-05
1290	1653	-9.8e-05
1290	1654	-7.1e-05
1290	1655	-9.8e-05
1290	1656	-9.8e-05
1290	1657	-9.8e-05
1290	1658	-0.000112
1290	1659	-9.8e-05
1290	1660	-0.000159
1290	1661	-3.6e-05
1290	1662	-8.7e-05
1290	1663	-9.8e-05
1290	1664	-9.8e-05
1290	1665	-0.000119
1290	1666	-9.8e-05
1290	1667	-0.000108
1290	1668	-8.2e-05
1290	1669	-9.8e-05
1290	1670	-9.8e-05
1290	1671	-8.9e-05
1290	1672	-8.9e-05
1290	1673	-8.9e-05
1290	1674	-6.3e-05
1290	1675	-8.9e-05
1290	1676	-8.9e-05
1290	1677	-7.9e-05
1290	1678	-7.9e-05
1290	1679	-8.9e-05
1290	1680	-0.000103
1290	1681	-9.8e-05
1290	1682	-7.5e-05
1290	1683	-8.9e-05
1290	1684	-8.9e-05
1290	1685	-8.9e-05
1290	1686	-8.9e-05
1290	1687	-8.9e-05
1290	1688	-8.9e-05
1290	1689	-8.9e-05
1290	1690	-8.9e-05
1290	1691	-8.8e-05
1290	1692	-8.8e-05
1290	1693	-8.4e-05
1290	1694	-8.8e-05
1290	1695	-8.8e-05
1290	1696	-6.9e-05
1290	1697	-8.8e-05
1290	1698	-6.7e-05
1290	1699	-8.8e-05
1290	1700	-8.8e-05
1290	1701	-8.8e-05
1290	1702	-8.9e-05
1290	1703	-5.5e-05
1290	1704	-7.7e-05
1290	1705	-8.1e-05
1290	1706	-8.8e-05
1290	1707	-6.1e-05
1290	1708	-8.8e-05
1290	1709	0.000762
1290	1710	-8.8e-05
1290	1711	-8.8e-05
1290	1712	-0.000211
1290	1713	-0.000204
1290	1714	-0.000192
1290	1715	-0.000234
1290	1716	-0.00021
1290	1717	-0.000211
1290	1718	-0.000201
1290	1719	-0.000191
1290	1720	-0.000207
1290	1721	-0.000206
1290	1722	-0.000227
1290	1723	-0.000191
1290	1724	-0.000206
1290	1725	-0.000201
1290	1726	-0.000211
1290	1727	-0.000211
1290	1728	-0.000211
1290	1729	-0.000206
1290	1730	-0.00024
1290	1731	-0.000207
1290	1732	-0.000211
1290	1733	-0.000211
1290	1734	-0.000221
1290	1735	-0.00021
1290	1736	-0.000209
1290	1737	-0.000175
1290	1738	-0.000209
1290	1739	-0.000209
1290	1740	-0.000191
1290	1741	-0.000207
1290	1742	-0.000207
1290	1743	-0.000179
1290	1744	-0.000207
1290	1745	-0.000205
1290	1746	-0.00019
1290	1747	-0.000201
1290	1748	-0.000207
1290	1749	-0.0002
1290	1750	-0.000221
1290	1751	-0.000207
1290	1752	-0.0002
1290	1753	-0.000214
1290	1754	-0.000207
1290	1755	-0.000195
1290	1756	-0.000207
1290	1757	-0.000207
1290	1758	-0.000191
1290	1759	-0.000207
1290	1760	-0.000207
1290	1761	-0.000217
1290	1762	-0.000207
1290	1763	-0.000207
1290	1764	-0.000218
1290	1765	-0.000209
1290	1766	-0.000208
1290	1767	-0.000208
1290	1768	-0.000208
1290	1769	-0.000208
1290	1770	-0.000199
1290	1771	-0.000208
1290	1772	-0.000208
1290	1773	-0.000207
1290	1774	-0.000208
1290	1775	-0.000208
1290	1776	-0.000208
1290	1777	-0.000208
1290	1778	-0.000207
1290	1779	-0.000197
1290	1780	-0.000205
1290	1781	-0.000208
1290	1782	-0.000209
1290	1783	-0.000224
1290	1784	-0.000209
1290	1785	-0.000181
1290	1786	-0.000209
1290	1787	-0.000209
1290	1788	-0.000209
1290	1789	-0.000209
1290	1790	-0.000209
1290	1791	-0.000175
1290	1792	-0.000209
1290	1793	-0.000209
1290	1794	-0.000202
1290	1795	-0.00021
1290	1796	-0.00021
1290	1797	-0.000174
1290	1798	-0.00021
1290	1799	-0.00021
1290	1800	-0.00021
1290	1801	-0.000211
1290	1802	-0.00021
1290	1803	-0.000211
1290	1804	-0.0002
1290	1805	-0.00021
1290	1806	-0.000199
1290	1807	-0.000225
1290	1808	-0.00019
1290	1809	-0.000176
1290	1810	-0.00021
1290	1811	-0.000241
1290	1812	-0.000163
1290	1813	-0.000209
1290	1814	-0.000209
1290	1815	-0.000205
1290	1816	-0.000209
1290	1817	-0.000224
1290	1818	-0.000204
1290	1819	-0.000209
1290	1820	-0.000209
1290	1821	-0.0002
1290	1822	-0.000204
1290	1823	-0.00021
1290	1824	-0.000193
1290	1825	-0.000209
1290	1826	-0.000209
1290	1827	-0.000183
1290	1828	-0.000208
1290	1829	-0.000208
1290	1830	-0.000208
1290	1831	-0.000208
1290	1832	-0.000208
1290	1833	-0.000208
1290	1834	-0.000208
1290	1835	-0.000208
1290	1836	-0.000197
1290	1837	-0.000208
1290	1838	-0.000208
1290	1839	-0.000226
1290	1840	-0.000208
1290	1841	-0.000319
1290	1842	-0.000208
1290	1843	-0.000176
1290	1844	-0.000208
1290	1845	-0.000219
1290	1846	-0.000208
1290	1847	-0.000181
1290	1848	-0.000173
1290	1849	-0.000208
1290	1850	-0.000208
1290	1851	-0.0002
1290	1852	-0.00024
1290	1853	-0.000202
1290	1854	-0.000204
1290	1855	-0.000193
1290	1856	-0.000208
1290	1857	-0.000201
1290	1858	-0.000208
1290	1859	-0.000209
1290	1860	-0.000182
1290	1861	-0.000207
1290	1862	-0.00021
1290	1863	-0.00021
1290	1864	-0.000212
1290	1865	-0.000166
1290	1866	-0.000175
1290	1867	-0.000209
1290	1868	-0.00021
1290	1869	-0.00021
1290	1870	-0.00018
1290	1871	-0.00021
1290	1872	-0.00021
1290	1873	-0.00021
1290	1874	-0.00018
1290	1875	-0.0002
1290	1876	-0.000205
1290	1877	-0.000181
1290	1878	-0.000218
1290	1879	-0.000196
1290	1880	-0.000182
1290	1881	-0.000206
1290	1882	-0.000191
1290	1883	-0.000212
1290	1884	-0.000212
1290	1885	-0.000222
1290	1886	-0.000211
1290	1887	-0.000199
1290	1888	-0.000211
1290	1889	-0.000211
1290	1890	-0.00021
1290	1891	-0.000196
1290	1892	-0.000211
1290	1893	-0.000185
1290	1894	-0.000212
1290	1895	-0.000213
1290	1896	-0.000212
1290	1897	-0.000212
1290	1898	-0.000212
1290	1899	-0.000212
1290	1900	-0.000212
1290	1901	-0.000212
1290	1902	-0.000212
1290	1903	-0.000203
1290	1904	-0.000212
1290	1905	-0.000212
1290	1906	-0.000212
1290	1907	-0.000212
1290	1908	-0.000206
1290	1909	-0.000212
1290	1910	-0.000193
1290	1911	-0.000218
1290	1912	-0.000191
1290	1913	-0.000239
1290	1914	-0.000188
1290	1915	-0.000209
1290	1916	-0.000209
1290	1917	-0.000189
1290	1918	-0.000209
1290	1919	-0.000193
1290	1920	-0.000205
1290	1921	-0.000209
1290	1922	-0.000391
1290	1923	-0.000382
1290	1924	-0.00037
1290	1925	-0.000385
1290	1926	-0.0004
1290	1927	-0.000358
1290	1928	-0.000391
1290	1929	-0.000399
1290	1930	-0.000391
1290	1931	-0.000391
1290	1932	-0.000391
1290	1933	-0.000391
1290	1934	-0.000391
1290	1935	-0.000382
1290	1936	-0.000391
1290	1937	-0.000397
1290	1938	-0.000391
1290	1939	-0.000376
1290	1940	-0.000374
1290	1941	-0.000354
1290	1942	-0.000391
1290	1943	-0.000391
1290	1944	-0.000402
1290	1945	0.000201
1290	1946	0.000201
1290	1947	0.000201
1290	1948	0.000201
1290	1949	0.000201
1290	1950	0.000198
1290	1951	0.000208
1290	1952	0.000208
1290	1953	0.000208
1290	1954	0.000208
1290	1955	0.000208
1290	1956	0.000219
1290	1957	0.000215
1290	1958	0.000228
1290	1959	0.000246
1290	1960	0.00023
1290	1961	0.000215
1290	1962	0.000223
1290	1963	-0.00077
1290	1964	0.000215
1290	1965	0.000222
1290	1966	0.000215
1290	1967	0.000215
1290	1968	0.000261
1290	1969	0.00024
1290	1970	0.000215
1290	1971	0.000348
1290	1972	0.000215
1290	1973	5.4e-05
1290	1974	0.00026
1290	1975	0.000224
1290	1976	0.000211
1290	1977	0.000224
1290	1978	0.000218
1290	1979	0.000224
1290	1980	0.000225
1290	1981	0.000218
1290	1982	0.000218
1290	1983	0.000226
1290	1984	0.000227
1290	1985	0.000227
1290	1986	0.000236
1290	1987	0.000226
1290	1988	0.000226
1290	1989	0.000239
1290	1990	0.000226
1290	1991	0.000226
1290	1992	0.000226
1290	1993	0.000226
1290	1994	0.000226
1290	1995	0.000254
1290	1996	0.000246
1290	1997	0.000218
1290	1998	0.000202
1290	1999	-0.000314
1290	2000	0.000218
1290	2001	0.000228
1290	2002	0.000218
1290	2003	0.000206
1290	2004	0.000236
1290	2005	0.000211
1290	2006	0.000211
1290	2007	0.000239
1290	2008	0.000195
1290	2009	0.000211
1290	2010	0.000204
1290	2011	0.000211
1290	2012	0.000211
1290	2013	0.000209
1290	2014	0.000242
1290	2015	0.000246
1290	2016	0.000211
1290	2017	0.000199
1290	2018	0.000218
1290	2019	0.000212
1290	2020	0.00021
1290	2021	0.00021
1290	2022	0.000228
1290	2023	-0.00054
1290	2024	0.000214
1290	2025	0.000236
1290	2026	0.000292
1290	2027	0.000246
1290	2028	0.000248
1290	2029	0.000257
1290	2030	0.000323
1290	2031	0.000304
1290	2032	0.00026
1290	2033	0.000255
1290	2034	0.000256
1290	2035	-0.000282
1290	2036	-0.000299
1290	2037	-0.000996
1290	2038	-0.00027
1290	2039	-0.000288
1290	2040	-0.000258
1290	2041	-0.000273
1290	2042	-0.001317
1290	2043	0.000142
1290	2044	0.000147
1290	2045	0.000144
1290	2046	0.000212
1290	2047	0.000155
1290	2048	0.000181
1290	2049	0.000159
1290	2050	0.000173
1290	2051	0.000184
1290	2052	-0.000414
1290	2053	-0.000407
1290	2054	-0.000407
1290	2055	-0.000407
1290	2056	-0.000405
1290	2057	-0.000406
1290	2058	-0.000407
1290	2059	-0.000406
1290	2060	-0.000417
1290	2061	-0.000387
1290	2062	-0.000392
1290	2063	-0.000346
1290	2064	-0.000393
1290	2065	-0.000393
1290	2066	-0.000392
1290	2067	-0.0004
1290	2068	-0.000398
1290	2069	-0.0004
1290	2070	-0.000387
1290	2071	-0.000363
1290	2072	-0.000401
1290	2073	-0.000404
1290	2074	-0.000405
1290	2075	-0.000405
1290	2076	-0.000407
1290	2077	-0.000391
1290	2078	-0.000401
1290	2079	-0.000399
1290	2080	-0.000393
1290	2081	-0.000408
1290	2082	-0.000409
1290	2083	-0.000393
1290	2084	-0.000393
1290	2085	-0.000373
1290	2086	-0.000386
1290	2087	-0.000378
1290	2088	-0.000386
1290	2089	-0.000368
1290	2090	-0.000381
1290	2091	-0.000377
1290	2092	-0.000377
1290	2093	-0.000375
1290	2094	-0.000378
1290	2095	-0.000378
1290	2096	-0.000378
1290	2097	-0.000374
1290	2098	-0.00038
1290	2099	-0.00038
1290	2100	-0.00038
1290	2101	-0.000377
1290	2102	-0.000476
1290	2103	-0.000381
1290	2104	-0.000426
1290	2105	-0.000357
1290	2106	-0.000368
1290	2107	-0.00038
1290	2108	-0.000364
1290	2109	-0.00037
1290	2110	-0.000376
1290	2111	0.000315
1290	2112	-0.0004
1290	2113	-0.000371
1290	2114	-0.000378
1290	2115	-0.000374
1290	2116	-0.000376
1290	2117	-0.000382
1290	2118	-0.000379
1290	2119	-0.000379
1290	2120	-0.000379
1290	2121	-0.000404
1290	2122	-0.000379
1290	2123	-0.000393
1290	2124	-0.000382
1290	2125	-0.000392
1290	2126	-0.000375
1290	2127	-0.000375
1290	2128	-0.000375
1290	2129	-0.000377
1290	2130	-0.000368
1290	2131	-0.000375
1290	2132	-0.000377
1290	2133	-0.000386
1290	2134	-0.00039
1290	2135	-0.000391
1290	2136	-0.000361
1290	2137	-0.000388
1290	2138	-0.000392
1290	2139	-0.000392
1290	2140	-0.000392
1290	2141	-0.000392
1290	2142	-0.000392
1290	2143	-0.000392
1290	2144	-0.000403
1290	2145	-0.000368
1290	2146	-0.000403
1290	2147	-0.00145
1290	2148	-0.000419
1290	2149	-0.000414
1290	2150	-0.000414
1290	2151	-0.000408
1290	2152	-0.000408
1290	2153	-0.000406
1290	2154	-0.000411
1290	2155	-0.00041
1290	2156	-0.0004
1290	2157	-0.000412
1290	2158	-0.000439
1290	2159	-0.000412
1290	2160	-0.000408
1290	2161	-0.000412
1290	2162	-0.000408
1290	2163	-0.000409
1290	2164	-0.000411
1290	2165	-0.000414
1290	2166	-0.000414
1290	2167	-0.000414
1290	2168	-0.000432
1290	2169	-0.000319
1290	2170	-0.000414
1290	2171	-0.000414
1290	2172	-0.000442
1290	2173	-0.000414
1290	2174	-0.000414
1290	2175	-0.000415
1290	2176	-0.000426
1290	2177	-0.000408
1290	2178	-0.000408
1290	2179	-0.000408
1290	2180	-0.000408
1290	2181	-0.000408
1290	2182	-0.000415
1290	2183	-0.000415
1290	2184	-0.000404
1290	2185	-0.000415
1290	2186	-0.000415
1290	2187	-0.000384
1290	2188	-0.000415
1290	2189	-0.0004
1290	2190	-0.000422
1290	2191	-0.000422
1290	2192	-0.000422
1290	2193	-0.001204
1290	2194	-0.001171
1290	2195	-0.001212
1290	2196	-0.001223
1290	2197	-0.00123
1290	2198	-0.00123
1290	2199	-0.001242
1290	2200	-0.001245
1290	2201	-0.001237
1290	2202	-0.001226
1290	2203	-0.001233
1290	2204	-0.001234
1290	2205	-0.001232
1290	2206	-0.001211
1290	2207	-0.001228
1290	2208	-0.001223
1290	2209	-0.001223
1290	2210	-0.00122
1290	2211	-0.001225
1290	2212	-0.00122
1290	2213	-0.00122
1290	2214	-0.00122
1290	2215	-0.00119
1290	2216	-0.001186
1290	2217	-0.001236
1290	2218	-0.001228
1290	2219	-0.001228
1290	2220	-0.001208
1290	2221	-0.001228
1290	2222	-0.001228
1290	2223	-0.001233
1290	2224	-0.001232
1290	2225	-0.001231
1290	2226	-0.001203
1290	2227	-0.001227
1290	2228	-0.001227
1290	2229	-0.001229
1290	2230	-0.001227
1290	2231	-0.001219
1290	2232	-0.001218
1290	2233	-0.001218
1290	2234	-0.001236
1290	2235	-0.001213
1290	2236	-0.001227
1290	2237	-0.001227
1290	2238	-0.001227
1290	2239	-0.001227
1290	2240	-0.00121
1290	2241	-0.001209
1290	2242	-0.001239
1290	2243	-0.001224
1290	2244	-0.001231
1290	2245	-0.00123
1290	2246	-0.00123
1290	2247	-0.001236
1290	2248	-0.001231
1290	2249	-0.001231
1290	2250	-0.001193
1290	2251	-0.001221
1290	2252	-0.001235
1290	2253	-0.001209
1290	2254	-0.001214
1290	2255	-0.001225
1290	2256	-0.001221
1290	2257	-0.001218
1290	2258	-0.001215
1290	2259	-0.001215
1290	2260	-0.001215
1290	2261	-0.001245
1290	2262	-0.001215
1290	2263	-0.001215
1290	2264	-0.001223
1290	2265	-0.001224
1290	2266	-0.001224
1290	2267	-0.001224
1290	2268	-0.001224
1290	2269	-0.001224
1290	2270	-0.001226
1290	2271	-0.001225
1290	2272	-0.001239
1290	2273	-0.001239
1290	2274	-0.001246
1290	2275	-0.001246
1290	2276	-0.001246
1290	2277	-0.001227
1290	2278	-0.001246
1290	2279	-0.001246
1290	2280	-0.001282
1290	2281	-0.001252
1290	2282	-0.001228
1290	2283	-0.001251
1290	2284	-0.001252
1290	2285	-0.001251
1290	2286	-0.001235
1290	2287	-0.001244
1290	2288	-0.001242
1290	2289	-0.001232
1290	2290	-0.001233
1290	2291	-0.001233
1290	2292	-0.000743
1290	2293	-0.001224
1290	2294	-0.001224
1290	2295	-0.001236
1290	2296	-0.001236
1290	2297	-0.001236
1290	2298	-0.001236
1290	2299	-0.001236
1290	2300	-0.001236
1290	2301	-0.001236
1290	2302	-0.001244
1290	2303	-0.001221
1290	2304	-0.001253
1290	2305	-0.001242
1290	2306	-0.001233
1290	2307	-0.001226
1290	2308	-0.001227
1290	2309	-0.001227
1290	2310	-0.001201
1290	2311	-0.001204
1290	2312	-0.001238
1290	2313	-0.001231
1290	2314	-0.00121
1290	2315	-0.001227
1290	2316	-0.001227
1290	2317	-0.001227
1290	2318	-0.001203
1290	2319	-0.001227
1290	2320	-0.001219
1290	2321	-0.001291
1290	2322	-0.001299
1290	2323	-0.001291
1290	2324	-0.001307
1290	2325	-0.001296
1290	2326	-0.001296
1290	2327	-0.001307
1290	2328	-0.001306
1290	2329	-0.001306
1290	2330	-0.001297
1290	2331	-0.001277
1290	2332	-0.001297
1290	2333	-0.001266
1290	2334	-0.001293
1290	2335	-0.001301
1290	2336	-0.001297
1290	2337	-0.001297
1290	2338	-0.001282
1290	2339	-0.001297
1290	2340	-0.001319
1290	2341	-0.001297
1290	2342	-0.001297
1290	2343	-0.001257
1290	2344	-0.001297
1290	2345	-0.001297
1290	2346	-0.001275
1290	2347	-0.001275
1290	2348	-0.001307
1290	2349	-0.001297
1290	2350	-0.001297
1290	2351	-0.001297
1290	2352	-0.001297
1290	2353	-0.001297
1290	2354	-0.001297
1290	2355	-0.001297
1290	2356	-0.001297
1290	2357	-0.001276
1290	2358	-0.001241
1290	2359	-0.001284
1290	2360	-0.001297
1290	2361	-0.001287
1290	2362	-0.001283
1290	2363	-0.001297
1290	2364	-0.001297
1290	2365	-0.001297
1290	2366	-0.001297
1290	2367	-0.001385
1290	2368	-0.001297
1290	2369	-0.001297
1290	2370	-0.001301
1290	2371	-0.001288
1290	2372	-0.00128
1290	2373	-0.001297
1290	2374	-0.001297
1290	2375	-0.001297
1290	2376	-0.001255
1290	2377	-0.001306
1290	2378	-0.0013
1290	2379	-0.0013
1290	2380	-0.001287
1290	2381	-0.0013
1290	2382	-0.0013
1290	2383	-0.0013
1290	2384	-0.0013
1290	2385	-0.0013
1290	2386	-0.00083
1290	2387	-0.001308
1290	2388	-0.001299
1290	2389	-0.001308
1290	2390	-0.001308
1290	2391	-0.001308
1290	2392	-0.001308
1290	2393	-0.001299
1290	2394	-0.001308
1290	2395	-0.001308
1290	2396	-0.001288
1290	2397	-0.001288
1290	2398	-0.001291
1290	2399	-0.001291
1290	2400	-0.001291
1290	2401	-0.001291
1290	2402	-0.001291
1290	2403	-0.001288
1290	2404	-0.001291
1290	2405	-0.001291
1290	2406	-0.001291
1290	2407	-0.001291
1290	2408	-0.001291
1290	2409	-0.001291
1290	2410	-0.001311
1290	2411	-0.001295
1290	2412	-0.001302
1290	2413	-0.001267
1290	2414	-0.001304
1290	2415	-0.001304
1290	2416	-0.001309
1290	2417	-0.001304
1290	2418	-0.001296
1290	2419	-0.001304
1290	2420	-0.001304
1290	2421	-0.001304
1290	2422	-0.001315
1290	2423	-0.0013
1290	2424	-0.001297
1290	2425	-0.001325
1290	2426	-0.001278
1290	2427	-0.001306
1290	2428	-0.001308
1290	2429	-0.001309
1290	2430	-0.001309
1290	2431	-0.001309
1290	2432	-0.001289
1290	2433	-0.001304
1290	2434	-0.001306
1290	2435	-0.001307
1290	2436	-0.001282
1290	2437	-0.001309
1290	2438	-0.00131
1290	2439	-0.001294
1290	2440	-0.001298
1290	2441	-0.001298
1290	2442	-0.001286
1290	2443	-0.001286
1290	2444	-0.001255
1290	2445	-0.001273
1290	2446	-0.001298
1290	2447	-0.001298
1290	2448	-0.001298
1290	2449	-0.001301
1290	2450	-0.001298
1290	2451	-0.001298
1290	2452	-0.001281
1290	2453	-0.001298
1290	2454	-0.001286
1290	2455	-0.001298
1290	2456	-0.001298
1290	2457	-0.001298
1290	2458	-0.001289
1290	2459	-0.001295
1290	2460	-0.001293
1290	2461	-0.001315
1290	2462	-0.001287
1290	2463	-0.001299
1290	2464	-0.001276
1290	2465	-0.001287
1290	2466	-0.001267
1290	2467	-0.001287
1290	2468	-0.001287
1290	2469	-0.001281
1290	2470	-0.001281
1290	2471	-0.001278
1290	2472	-0.001294
1290	2473	-0.001285
1290	2474	-0.001285
1290	2475	-0.001289
1290	2476	-0.001261
1290	2477	-0.001285
1290	2478	-0.001291
1290	2479	-0.001285
1290	2480	-0.001264
1290	2481	-0.001285
1290	2482	-0.001285
1290	2483	-0.001285
1290	2484	-0.001296
1290	2485	-0.001285
1290	2486	-0.001285
1290	2487	-0.001285
1290	2488	-0.001285
1290	2489	-0.001285
1290	2490	-0.001285
1290	2491	-0.001267
1290	2492	-0.00129
1290	2493	-0.001284
1290	2494	-0.001285
1290	2495	-0.001284
1290	2496	-0.001294
1290	2497	-0.001294
1290	2498	-0.001294
1290	2499	-0.001294
1290	2500	-0.001303
1290	2501	-0.00131
1290	2502	-0.001314
1290	2503	-0.001301
1290	2504	-0.001291
1290	2505	-0.001301
1290	2506	-0.001277
1290	2507	-0.001281
1290	2508	-0.001301
1290	2509	-0.001301
1290	2510	-0.001301
1290	2511	-0.001314
1290	2512	-0.00128
1290	2513	-0.001301
1290	2514	-0.001314
1290	2515	-0.001272
1290	2516	-0.001284
1290	2517	-0.001307
1290	2518	-0.001293
1290	2519	-0.001293
1290	2520	-0.001297
1290	2521	-0.001293
1290	2522	-0.001307
1290	2523	-0.001289
1290	2524	-0.001295
1290	2525	-0.001316
1290	2526	-0.001308
1290	2527	-0.001285
1290	2528	-0.001294
1290	2529	-0.001287
1290	2530	-0.001276
1290	2531	-0.001297
1290	2532	-0.001295
1290	2533	-0.001288
1290	2534	-0.0013
1290	2535	-0.001265
1290	2536	-0.001279
1290	2537	-0.001255
1290	2538	-0.001288
1290	2539	-0.001288
1290	2540	-0.001294
1290	2541	-0.001288
1290	2542	-0.001288
1290	2543	-0.001288
1290	2544	-0.000979
1290	2545	-0.000923
1290	2546	-0.000891
1290	2547	-0.000859
1290	2548	-0.001018
1290	2549	-0.000892
1290	2550	-0.000876
1290	2551	-0.000892
1290	2552	-0.000935
1290	2553	-0.000935
1290	2554	-0.000915
1290	2555	-0.000923
1290	2556	-0.000935
1290	2557	-0.000934
1290	2558	-0.000933
1290	2559	-0.000914
1290	2560	-0.000935
1290	2561	-0.000935
1290	2562	-0.001094
1290	2563	-0.000881
1290	2564	-0.000889
1290	2565	-0.000901
1290	2566	-0.000889
1290	2567	-0.000947
1290	2568	0.001071
1290	2569	-0.000888
1290	2570	-0.000889
1290	2571	-0.0009
1290	2572	-0.000905
1290	2573	-0.000889
1290	2574	-0.000891
1290	2575	-0.000868
1290	2576	-0.001143
1290	2577	-0.000867
1290	2578	-0.000889
1290	2579	-0.000879
1290	2580	-0.000982
1290	2581	-0.000858
1290	2582	-0.00088
1290	2583	-0.00088
1290	2584	-0.00088
1290	2585	-0.00088
1290	2586	-0.00088
1290	2587	-0.00088
1290	2588	-0.00088
1290	2589	-0.000903
1290	2590	-0.00087
1290	2591	-0.00088
1290	2592	-0.00088
1290	2593	-0.00088
1290	2594	-0.001257
1290	2595	-0.000923
1290	2596	-0.000861
1290	2597	-0.00088
1290	2598	-0.000844
1290	2599	-0.00084
1290	2600	-0.00088
1290	2601	-0.00091
1290	2602	-0.000865
1290	2603	-0.000865
1290	2604	-0.000865
1290	2605	-0.000866
1290	2606	-0.000866
1290	2607	-0.000866
1290	2608	-0.000866
1290	2609	-0.000969
1290	2610	-0.000993
1290	2611	-0.001007
1290	2612	-0.000982
1290	2613	-0.000969
1290	2614	-0.00097
1290	2615	-0.00097
1290	2616	-0.00098
1290	2617	-0.00097
1290	2618	-0.00097
1290	2619	-0.001011
1290	2620	-0.00097
1290	2621	-0.00097
1290	2622	-0.00098
1290	2623	-0.000981
1290	2624	-0.000983
1290	2625	-0.000982
1290	2626	-0.000982
1290	2627	-0.000983
1290	2628	-0.000982
1290	2629	-0.000981
1290	2630	-0.000983
1290	2631	-0.001073
1290	2632	-0.001046
1290	2633	-0.000983
1290	2634	-0.000986
1290	2635	-0.001157
1290	2636	-0.001149
1290	2637	-0.00102
1290	2638	-0.000983
1290	2639	-0.000983
1290	2640	-0.000955
1290	2641	-0.000983
1290	2642	-0.000983
1290	2643	-0.001004
1290	2644	-0.000983
1290	2645	-0.000983
1290	2646	-0.000671
1290	2647	-0.000983
1290	2648	-0.0012
1290	2649	-0.000961
1290	2650	-0.000983
1290	2651	-0.00021
1290	2652	-0.000223
1290	2653	-0.00022
1290	2654	-0.00022
1290	2655	-0.00022
1290	2656	-0.00022
1290	2657	-0.000233
1290	2658	-0.00022
1290	2659	-0.000213
1290	2660	-0.000213
1290	2661	-0.000211
1290	2662	-0.000212
1290	2663	-0.000209
1290	2664	-0.000199
1290	2665	0.000166
1290	2666	0.000166
1290	2667	0.000165
1290	2668	0.000165
1290	2669	0.000197
1290	2670	0.000155
1290	2671	0.000165
1290	2672	0.000151
1290	2673	0.000165
1290	2674	8.3e-05
1290	2675	0.000171
1290	2676	0.000163
1290	2677	0.00016
1290	2678	0.000187
1290	2679	0.00018
1290	2680	0.000194
1290	2681	0.000163
1290	2682	0.000166
1290	2683	0.000163
1290	2684	0.000163
1290	2685	0.000163
1290	2686	0.000163
1290	2687	0.000156
1290	2688	0.000163
1290	2689	0.000163
1290	2690	0.000161
1290	2691	0.000176
1290	2692	0.000161
1290	2693	0.00016
1290	2694	0.00016
1290	2695	0.000168
1290	2696	0.00016
1290	2697	0.000152
1290	2698	0.000161
1290	2699	0.000161
1290	2700	0.000168
1290	2701	0.00016
1290	2702	0.00016
1290	2703	0.00016
1290	2704	0.00016
1290	2705	0.00016
1290	2706	0.00016
1290	2707	0.00016
1290	2708	0.000161
1290	2709	0.000163
1290	2710	0.000161
1290	2711	0.000161
1290	2712	0.000166
1290	2713	0.00016
1290	2714	0.00016
1290	2715	0.00016
1290	2716	0.00016
1290	2717	0.00016
1290	2718	0.000171
1290	2719	0.00016
1290	2720	0.00016
1290	2721	0.00016
1290	2722	0.000171
1290	2723	0.00016
1290	2724	0.00016
1290	2725	0.000167
1290	2726	0.00016
1290	2727	0.00016
1290	2728	0.00016
1290	2729	0.000165
1290	2730	0.00016
1290	2731	0.00016
1290	2732	0.000163
1290	2733	0.000163
1290	2734	0.000163
1290	2735	0.000163
1290	2736	0.000163
1290	2737	0.000163
1290	2738	0.000163
1290	2739	0.000167
1290	2740	0.000163
1290	2741	0.000163
1290	2742	0.000163
1290	2743	0.000156
1290	2744	0.000163
1290	2745	0.000163
1290	2746	0.000163
1290	2747	0.000163
1290	2748	0.00016
1290	2749	0.000163
1290	2750	0.000158
1290	2751	0.000152
1290	2752	0.000158
1290	2753	0.000156
1290	2754	0.000144
1290	2755	0.000155
1290	2756	0.000155
1290	2757	0.000155
1290	2758	0.000156
1290	2759	0.000155
1290	2760	0.000155
1290	2761	0.000155
1290	2762	0.000155
1290	2763	0.000159
1290	2764	0.000155
1290	2765	0.000155
1290	2766	7e-05
1290	2767	0.000155
1290	2768	0.000155
1290	2769	0.000164
1290	2770	0.000155
1290	2771	0.000155
1290	2772	-0.00015
1290	2773	0.000155
1290	2774	0.000155
1290	2775	0.000167
1290	2776	0.000155
1290	2777	0.000155
1290	2778	0.000155
1290	2779	0.000155
1290	2780	0.000155
1290	2781	0.000176
1290	2782	0.000155
1290	2783	0.000155
1290	2784	0.000186
1290	2785	0.000155
1290	2786	0.00018
1290	2787	-5e-06
1290	2788	0.000155
1290	2789	0.000169
1290	2790	0.000155
1290	2791	0.000154
1290	2792	0.000155
1290	2793	0.000155
1290	2794	0.000156
1290	2795	0.000158
1290	2796	0.000175
1290	2797	0.000155
1290	2798	0.000155
1290	2799	0.000186
1290	2800	0.000155
1290	2801	0.000155
1290	2802	0.000143
1290	2803	0.000155
1290	2804	0.000155
1290	2805	0.000169
1290	2806	2.9e-05
1290	2807	0.000179
1290	2808	3.6e-05
1290	2809	8.8e-05
1290	2810	6e-05
1290	2811	6e-05
1290	2812	3.3e-05
1290	2813	6e-05
1290	2814	5.1e-05
1290	2815	6e-05
1290	2816	2.3e-05
1290	2817	5e-05
1290	2818	6e-05
1290	2819	3.9e-05
1290	2820	-5.8e-05
1290	2821	7.8e-05
1290	2822	7.8e-05
1290	2823	7.7e-05
1290	2824	8e-05
1290	2825	6.5e-05
1290	2826	8e-05
1290	2827	-9.3e-05
1290	2828	-9.3e-05
1290	2829	6.6e-05
1290	2830	6.7e-05
1290	2831	0.000149
1290	2832	0.000149
1290	2833	0.000149
1290	2834	0.000149
1290	2835	0.000165
1290	2836	0.000152
1290	2837	0.000155
1290	2838	0.000164
1290	2839	0.000149
1290	2840	0.000156
1290	2841	0.000149
1290	2842	0.000149
1290	2843	0.000149
1290	2844	0.000149
1290	2845	0.000149
1290	2846	0.000177
1290	2847	0.000149
1290	2848	-0.001541
1290	2849	0.000133
1290	2850	0.00014
1290	2851	0.000154
1290	2852	0.000154
1290	2853	0.000148
1290	2854	0.000175
1290	2855	0.000156
1290	2856	0.000171
1290	2857	9.4e-05
1290	2858	9.5e-05
1290	2859	3.3e-05
1290	2860	2.4e-05
1290	2861	3.7e-05
1290	2862	-0.000859
1290	2863	2.9e-05
1290	2864	2.9e-05
1290	2865	4e-05
1290	2866	2.9e-05
1290	2867	2.9e-05
1290	2868	2.9e-05
1290	2869	2.9e-05
1290	2870	2.8e-05
1290	2871	1.4e-05
1290	2872	1.4e-05
1290	2873	2.9e-05
1290	2874	2.9e-05
1290	2875	2.9e-05
1290	2876	3.1e-05
1290	2877	0.000121
1290	2878	0.000162
1290	2879	0.00016
1290	2880	0.000151
1290	2881	0.00016
1290	2882	0.000167
1290	2883	0.000183
1290	2884	0.00016
1290	2885	0.00016
1290	2886	0.00016
1290	2887	0.00016
1290	2888	0.00016
1290	2889	0.000171
1290	2890	0.00016
1290	2891	0.00016
1290	2892	0.000165
1290	2893	0.000165
1290	2894	0.000165
1290	2895	0.000165
1290	2896	0.000165
1290	2897	0.000165
1290	2898	0.00018
1290	2899	0.000165
1290	2900	0.000165
1290	2901	0.000178
1290	2902	0.000165
1290	2903	0.000165
1290	2904	0.000153
1290	2905	0.000165
1290	2906	0.000165
1290	2907	-0.000868
1290	2908	0.000165
1290	2909	0.000165
1290	2910	0.000165
1290	2911	0.000165
1290	2912	0.000165
1290	2913	0.000165
1290	2914	0.000165
1290	2915	0.000165
1290	2916	0.000164
1290	2917	0.000164
1290	2918	0.000164
1290	2919	0.000168
1290	2920	0.000164
1290	2921	0.000164
1290	2922	0.000133
1290	2923	0.000164
1290	2924	0.000164
1290	2925	0.000164
1290	2926	0.000164
1290	2927	0.00016
1290	2928	0.000164
1290	2929	0.000164
1290	2930	0.000164
1290	2931	0.000164
1290	2932	0.000165
1290	2933	0.000167
1290	2934	0.00017
1290	2935	0.000163
1290	2936	0.000163
1290	2937	0.00017
1290	2938	0.000163
1290	2939	0.000163
1290	2940	0.000181
1290	2941	0.001014
1290	2942	0.000164
1290	2943	0.000162
1290	2944	-0.000431
1290	2945	0.000164
1290	2946	0.000169
1290	2947	0.000164
1290	2948	-0.000491
1290	2949	-0.000455
1290	2950	-0.000491
1290	2951	-0.000491
1290	2952	-0.000491
1290	2953	-0.000502
1290	2954	-0.000502
1290	2955	-0.000502
1290	2956	-0.000502
1290	2957	-0.000502
1290	2958	-0.000502
1290	2959	-0.000515
1290	2960	-0.000502
1290	2961	-0.000502
1290	2962	-0.000502
1290	2963	-0.000502
1290	2964	-0.00051
1290	2965	-0.000502
1290	2966	-0.000502
1290	2967	-0.000502
1290	2968	-0.000502
1290	2969	-0.000502
1290	2970	-0.000482
1290	2971	-0.000502
1290	2972	-0.000502
1290	2973	-0.000503
1290	2974	-0.000502
1290	2975	-0.000502
1290	2976	-0.000502
1290	2977	-0.000502
1290	2978	-0.000502
1290	2979	-0.000502
1290	2980	-0.000502
1290	2981	-0.000502
1290	2982	-0.000488
1290	2983	-0.000502
1290	2984	-0.000502
1290	2985	-0.000503
1290	2986	-0.000502
1290	2987	-0.000501
1290	2988	-0.00048
1290	2989	-0.000461
1290	2990	-0.000501
1290	2991	-0.00046
1290	2992	-0.0005
1290	2993	-0.000503
1290	2994	-0.000481
1290	2995	-0.000503
1290	2996	-0.000502
1290	2997	-0.000502
1290	2998	-0.000502
1290	2999	-0.000502
1290	3000	-0.000502
1290	3001	-0.000502
1290	3002	-0.000502
1290	3003	-0.000542
1290	3004	-0.000502
1290	3005	-0.000502
1290	3006	-0.000482
1290	3007	-0.000502
1290	3008	-0.000502
1290	3009	-0.000502
1290	3010	-0.000488
1290	3011	-0.000502
1290	3012	-0.000446
1290	3013	-0.000499
1290	3014	-0.000499
1290	3015	-0.000492
1290	3016	-0.000499
1290	3017	-0.000515
1290	3018	-0.000499
1290	3019	-0.000499
1290	3020	-0.000499
1290	3021	-0.000493
1290	3022	-0.000499
1290	3023	-0.000499
1290	3024	-0.000471
1290	3025	-0.000499
1290	3026	-0.000489
1290	3027	-0.000499
1290	3028	-0.000499
1290	3029	-0.000499
1290	3030	-0.00051
1290	3031	-0.000499
1290	3032	-0.000499
1290	3033	-0.0005
1290	3034	-0.000498
1290	3035	-0.000499
1290	3036	-0.000499
1290	3037	-0.000499
1290	3038	-0.000499
1290	3039	-0.000498
1290	3040	-0.000499
1290	3041	-0.000499
1290	3042	-0.000512
1290	3043	-0.000511
1290	3044	-0.000495
1290	3045	-0.000495
1290	3046	-0.000477
1290	3047	-0.000495
1290	3048	-0.000486
1290	3049	-0.000495
1290	3050	-0.000495
1290	3051	-0.000495
1290	3052	-0.000481
1290	3053	-0.000495
1290	3054	-0.000504
1290	3055	-0.000494
1290	3056	-0.000494
1290	3057	-0.000472
1290	3058	-0.000561
1290	3059	-0.000485
1290	3060	-9.3e-05
1290	3061	-0.000494
1290	3062	-0.000484
1290	3063	-0.000504
1290	3064	-0.000494
1290	3065	-0.000494
1290	3066	-0.000509
1290	3067	-0.000494
1290	3068	-0.000494
1290	3069	-0.000483
1290	3070	-0.000494
1290	3071	-0.000494
1290	3072	-0.000494
1290	3073	-0.000494
1290	3074	-0.000494
1290	3075	-0.000454
1290	3076	-0.000482
1290	3077	-0.000497
1290	3078	-0.000425
1290	3079	-0.000497
1290	3080	-0.00052
1290	3081	-0.000496
1290	3082	-0.000497
1290	3083	-0.000497
1290	3084	-0.000497
1290	3085	-0.000497
1290	3086	-0.000497
1290	3087	-0.000497
1290	3088	-0.000497
1290	3089	-0.000496
1290	3090	-0.000496
1290	3091	-0.000496
1290	3092	-0.000496
1290	3093	-0.000496
1290	3094	-0.000496
1290	3095	-0.000496
1290	3096	-0.000496
1290	3097	-0.000496
1290	3098	-0.000496
1290	3099	-0.000506
1290	3100	-0.000499
1290	3101	-0.000506
1290	3102	-0.000506
1290	3103	-0.000105
1290	3104	-0.000105
1290	3105	-0.000105
1290	3106	-0.000105
1290	3107	-0.000105
1290	3108	-0.000105
1290	3109	-0.000105
1290	3110	-0.000105
1290	3111	-9.4e-05
1290	3112	-0.000105
1290	3113	-0.000105
1290	3114	-0.000105
1290	3115	-0.000105
1290	3116	-0.000105
1290	3117	-9.5e-05
1290	3118	-0.000102
1290	3119	-0.000105
1290	3120	-9.8e-05
1290	3121	-0.000105
1290	3122	-0.000104
1290	3123	-7.9e-05
1290	3124	-0.000134
1290	3125	-0.000105
1290	3126	-9.7e-05
1290	3127	-0.000105
1290	3128	-0.000105
1290	3129	-0.000105
1290	3130	-0.000105
1290	3131	-0.000105
1290	3132	-9.3e-05
1290	3133	-0.000105
1290	3134	-9e-05
1290	3135	-0.000111
1290	3136	-0.000105
1290	3137	-0.000105
1290	3138	-8.4e-05
1290	3139	-0.000105
1290	3140	-0.000106
1290	3141	-7.7e-05
1290	3142	-0.000105
1290	3143	-0.000105
1290	3144	-0.000101
1290	3145	-0.000112
1290	3146	-0.000105
1290	3147	-0.000101
1290	3148	-0.000105
1290	3149	-0.000105
1290	3150	-9.6e-05
1290	3151	-0.000105
1290	3152	-0.000105
1290	3153	-0.000116
1290	3154	-0.000105
1290	3155	-0.000105
1290	3156	-9.4e-05
1290	3157	-0.000105
1290	3158	-0.000105
1290	3159	-9.6e-05
1290	3160	-0.000105
1290	3161	-0.000105
1290	3162	-0.000115
1290	3163	-0.000106
1290	3164	-0.000106
1290	3165	-9.9e-05
1290	3166	-0.000104
1290	3167	-0.000104
1290	3168	-8.2e-05
1290	3169	-0.000104
1290	3170	-0.000104
1290	3171	-0.000104
1290	3172	-9.5e-05
1290	3173	-0.000104
1290	3174	-0.000104
1290	3175	-0.000104
1290	3176	-0.000104
1290	3177	-0.000104
1290	3178	-9.5e-05
1290	3179	-0.000104
1290	3180	-0.000119
1290	3181	-6.9e-05
1290	3182	-0.000104
1290	3183	-0.0001
1290	3184	-0.000104
1290	3185	-0.000104
1290	3186	-0.000106
1290	3187	-0.000104
1290	3188	-0.000104
1290	3189	-7.2e-05
1290	3190	-0.000104
1290	3191	-0.000104
1290	3192	-0.000104
1290	3193	-0.000104
1290	3194	-7.2e-05
1290	3195	-0.000106
1290	3196	-0.000104
1290	3197	-0.000104
1290	3198	-0.000104
1290	3199	-0.000104
1290	3200	-0.0001
1290	3201	-6.4e-05
1290	3202	-4.6e-05
1290	3203	-7.2e-05
1290	3204	-8.6e-05
1290	3205	-7.9e-05
1290	3206	-7.2e-05
1290	3207	-6.7e-05
1290	3208	-6.6e-05
1290	3209	-4e-05
1290	3210	-7.2e-05
1290	3211	-8.6e-05
1290	3212	-7e-05
1290	3213	-6.5e-05
1290	3214	-5.6e-05
1290	3215	-9e-05
1290	3216	-9e-05
1290	3217	-9e-05
1290	3218	-0.0001
1290	3219	-9.4e-05
1290	3220	-9.8e-05
1290	3221	-7.5e-05
1290	3222	-8e-05
1290	3223	-9e-05
1290	3224	-9e-05
1290	3225	-9.1e-05
1290	3226	-9e-05
1290	3227	-8.6e-05
1290	3228	-7.5e-05
1290	3229	-9e-05
1290	3230	-9.1e-05
1290	3231	-9.1e-05
1290	3232	-6.6e-05
1290	3233	-9e-05
1290	3234	-8.4e-05
1290	3235	-8.9e-05
1290	3236	-9e-05
1290	3237	-7e-05
1290	3238	-9e-05
1290	3239	-9e-05
1290	3240	-9e-05
1290	3241	6.3e-05
1290	3242	-9e-05
1290	3243	-9e-05
1290	3244	-9e-05
1290	3245	-9e-05
1290	3246	-8.5e-05
1290	3247	-8.6e-05
1290	3248	-9e-05
1290	3249	-0.000106
1290	3250	-6.1e-05
1290	3251	-0.000101
1290	3252	-6.7e-05
1290	3253	-0.000121
1290	3254	-8.7e-05
1290	3255	-7.6e-05
1290	3256	-9e-05
1290	3257	-9e-05
1290	3258	-9.8e-05
1290	3259	-7.1e-05
1290	3260	-9e-05
1290	3261	-6.3e-05
1290	3262	-0.000104
1290	3263	-9e-05
1290	3264	-9e-05
1290	3265	-9e-05
1290	3266	-9e-05
1290	3267	-9e-05
1290	3268	-9e-05
1290	3269	-9e-05
1290	3270	-9e-05
1290	3271	-9e-05
1290	3272	-8.6e-05
1290	3273	-9e-05
1290	3274	-9e-05
1290	3275	-9e-05
1290	3276	-0.000286
1290	3277	-9e-05
1290	3278	-9e-05
1290	3279	-9e-05
1290	3280	-8.1e-05
1290	3281	-9e-05
1290	3282	-0.000104
1290	3283	-5.6e-05
1290	3284	-9e-05
1290	3285	-9e-05
1290	3286	-9e-05
1290	3287	-8.9e-05
1290	3288	-8.2e-05
1290	3289	-9e-05
1290	3290	-9e-05
1290	3291	-9e-05
1290	3292	-9e-05
1290	3293	-9e-05
1290	3294	-6.3e-05
1290	3295	-9e-05
1290	3296	-0.000101
1290	3297	-9e-05
1290	3298	-9e-05
1290	3299	-8.9e-05
1290	3300	-0.000104
1290	3301	-6.9e-05
1290	3302	-7.1e-05
1290	3303	-9.1e-05
1290	3304	-9e-05
1290	3305	-6.3e-05
1290	3306	-9e-05
1290	3307	-9e-05
1290	3308	-9e-05
1290	3309	-9e-05
1290	3310	-1.1e-05
1290	3311	-9e-05
1290	3312	-9.7e-05
1290	3313	-9e-05
1290	3314	-9e-05
1290	3315	-9e-05
1290	3316	-9e-05
1290	3317	-9e-05
1290	3318	-9e-05
1290	3319	-9e-05
1290	3320	-7.9e-05
1290	3321	-9.7e-05
1290	3322	-7.9e-05
1290	3323	-9.3e-05
1290	3324	-9e-05
1290	3325	-8.6e-05
1290	3326	-9e-05
1290	3327	-9e-05
1290	3328	-9e-05
1290	3329	-9e-05
1290	3330	-8e-05
1290	3331	-7.6e-05
1290	3332	-0.000105
1290	3333	-0.000101
1290	3334	-0.000105
1290	3335	-8.6e-05
1290	3336	-9e-05
1290	3337	-9.8e-05
1290	3338	-0.000102
1290	3339	-6.5e-05
1290	3340	-6e-05
1290	3341	-8.4e-05
1290	3342	-9e-05
1290	3343	-9e-05
1290	3344	-9e-05
1290	3345	-9e-05
1290	3346	-9e-05
1290	3347	-8.1e-05
1290	3348	-0.000109
1290	3349	-9e-05
1290	3350	-6e-05
1290	3351	-9e-05
1290	3352	0.000755
1290	3353	-8e-05
1290	3354	-9e-05
1290	3355	-9e-05
1290	3356	-9e-05
1290	3357	-0.000103
1290	3358	-9e-05
1290	3359	-9.7e-05
1290	3360	-8.8e-05
1290	3361	-8.2e-05
1290	3362	-9e-05
1290	3363	-9e-05
1290	3364	-0.000112
1290	3365	-9e-05
1290	3366	-0.000103
1290	3367	-9.3e-05
1290	3368	-9.3e-05
1290	3369	-9.3e-05
1290	3370	-4.5e-05
1290	3371	-9.3e-05
1290	3372	-8.6e-05
1290	3373	-2.7e-05
1290	3374	-9.3e-05
1290	3375	-0.000107
1290	3376	-9.3e-05
1290	3377	-9.3e-05
1290	3378	-9.3e-05
1290	3379	-9.3e-05
1290	3380	-7.9e-05
1290	3381	-9.3e-05
1290	3382	-6.7e-05
1290	3383	-9.3e-05
1290	3384	-9.3e-05
1290	3385	-8.3e-05
1290	3386	-9.3e-05
1290	3387	-6.5e-05
1290	3388	-5.8e-05
1290	3389	-9.3e-05
1290	3390	-5.8e-05
1290	3391	-9.3e-05
1290	3392	-9.3e-05
1290	3393	-9.3e-05
1290	3394	-7.8e-05
1290	3395	-0.000107
1290	3396	-9.3e-05
1290	3397	-6.3e-05
1290	3398	-9.3e-05
1290	3399	-8.9e-05
1290	3400	-8.5e-05
1290	3401	-9.3e-05
1290	3402	-9.1e-05
1290	3403	-9.3e-05
1290	3404	-9.3e-05
1290	3405	-9.3e-05
1290	3406	-7.4e-05
1290	3407	-8.6e-05
1290	3408	-9.3e-05
1290	3409	-8.8e-05
1290	3410	-9.3e-05
1290	3411	-9.3e-05
1290	3412	-9.3e-05
1290	3413	0.00027
1290	3414	0.00027
1290	3415	0.000272
1290	3416	0.00027
1290	3417	0.000279
1290	3418	0.000263
1290	3419	0.00027
1290	3420	0.000203
1290	3421	0.00027
1290	3422	0.000286
1290	3423	0.00027
1290	3424	0.000265
1290	3425	0.000234
1290	3426	-0.000629
1290	3427	-0.000404
1290	3428	-0.0012
1290	3429	-0.000605
1290	3430	-0.001164
1290	3431	-0.00121
1290	3432	-0.001203
1290	3433	-0.001225
1290	3434	-0.001221
1290	3435	-0.001221
1290	3436	-0.0012
1290	3437	-0.001236
1290	3438	-0.001561
1290	3439	-0.001221
1290	3440	-0.001198
1290	3441	-0.00057
1290	3442	-0.001221
1290	3443	-0.001221
1290	3444	-0.000815
1290	3445	-0.001221
1290	3446	-0.001221
1290	3447	-0.00119
1290	3448	-0.001221
1290	3449	-0.001221
1290	3450	-0.001137
1290	3451	-0.001221
1290	3452	-0.001221
1290	3453	-0.001201
1290	3454	-0.001199
1290	3455	-0.001221
1290	3456	-0.001221
1290	3457	-0.001248
1290	3458	-0.001221
1290	3459	-0.001251
1290	3460	-0.001221
1290	3461	-0.001221
1290	3462	-0.001191
1290	3463	-0.001179
1290	3464	-0.001198
1290	3465	-0.001198
1290	3466	-0.001221
1290	3467	-0.001221
1290	3468	-0.001221
1290	3469	-0.001221
1290	3470	-0.001221
1290	3471	-0.001221
1290	3472	-0.001221
1290	3473	-0.001221
1290	3474	-0.001213
1290	3475	-0.00118
1290	3476	-0.00123
1290	3477	-0.001202
1290	3478	-0.001221
1290	3479	-0.001221
1290	3480	-0.001221
1290	3481	-0.00122
1290	3482	-0.001221
1290	3483	-0.001218
1290	3484	-0.000595
1290	3485	-0.001192
1290	3486	-0.000335
1290	3487	-0.001327
1290	3488	-0.000205
1290	3489	-0.000189
1290	3490	-0.000193
1290	3491	-0.0002
1290	3492	-0.000177
1290	3493	-0.000188
1290	3494	-0.000203
1290	3495	-0.000204
1290	3496	-0.001262
1290	3497	-0.001256
1290	3498	-0.001256
1290	3499	-0.00126
1290	3500	-0.00129
1290	3501	-0.001256
1290	3502	-0.001256
1290	3503	-0.001054
1290	3504	-0.001038
1290	3505	-0.001038
1290	3506	-0.001079
1290	3507	-0.000575
1290	3508	-0.000678
1290	3509	-0.000515
1290	3510	-0.000554
1290	3511	-0.000615
1290	3512	-0.000644
1290	3513	-0.000441
1290	3514	-0.000519
1290	3515	-0.000613
1290	3516	-0.00054
1290	3517	-0.000621
1290	3518	-0.000619
1290	3519	-0.000707
1290	3520	-0.000691
1290	3521	-0.000634
1290	3522	-0.000691
1290	3523	-0.00069
1290	3524	-0.00069
1290	3525	-0.000649
1290	3526	-0.000418
1290	3527	-0.00069
1290	3528	-0.000698
1290	3529	-0.000567
1290	3530	-0.00069
1290	3531	-0.000581
1290	3532	-0.00069
1290	3533	-0.000689
1290	3534	-0.000449
1290	3535	-0.000516
1290	3536	-0.000688
1290	3537	-0.000688
1290	3538	-0.000689
1290	3539	-0.000689
1290	3540	-0.000689
1290	3541	-0.000678
1290	3542	-0.000667
1290	3543	-0.000532
1290	3544	-0.000695
1290	3545	-0.000689
1290	3546	-0.000692
1290	3547	-0.000722
1290	3548	-0.000689
1290	3549	-0.000647
1290	3550	-0.000651
1290	3551	-0.000689
1290	3552	-0.00069
1290	3553	-0.000696
1290	3554	-0.000649
1290	3555	-0.000607
1290	3556	-0.00053
1290	3557	-0.000689
1290	3558	-0.000739
1290	3559	-0.000719
1290	3560	-0.000759
1290	3561	-0.000586
1290	3562	-0.000689
1290	3563	-0.000656
1290	3564	-0.000689
1290	3565	-0.000625
1290	3566	-0.000691
1290	3567	-0.000692
1290	3568	-0.000691
1290	3569	-0.000691
1290	3570	-0.000706
1290	3571	-0.000692
1290	3572	-0.000692
1290	3573	-0.000625
1290	3574	-0.000687
1290	3575	-0.000698
1290	3576	-0.000688
1290	3577	-0.000575
1290	3578	-0.000687
1290	3579	-0.000687
1290	3580	-0.000686
1290	3581	-0.000685
1290	3582	-0.000524
1290	3583	-0.000539
1290	3584	-0.000687
1290	3585	-0.000648
1290	3586	-0.000685
1290	3587	-0.000685
1290	3588	-0.000693
1290	3589	-0.000689
1290	3590	-0.000688
1290	3591	-0.000609
1290	3592	-0.000686
1290	3593	-0.00069
1290	3594	-0.000693
1290	3595	-0.000332
1290	3596	-0.000691
1290	3597	-0.000402
1290	3598	-0.000652
1290	3599	-0.000689
1290	3600	-0.00051
1290	3601	-0.000427
1290	3602	-0.000729
1290	3603	-0.000684
1290	3604	-0.00055
1290	3605	-0.000705
1290	3606	-0.000599
1290	3607	-0.000693
1290	3608	-0.000689
1290	3609	-0.000564
1290	3610	-0.000654
1290	3611	-0.000654
1290	3612	-0.000667
1290	3613	-0.000655
1290	3614	-0.000249
1290	3615	-0.000691
1290	3616	-0.000655
1290	3617	-0.000656
1290	3618	-0.000617
1290	3619	-0.000655
1290	3620	-0.000655
1290	3621	-0.000619
1290	3622	-0.000671
1290	3623	-0.000654
1290	3624	-0.000402
1290	3625	-0.000656
1290	3626	-0.000655
1290	3627	-0.000567
1290	3628	-0.000637
1290	3629	-0.000658
1290	3630	-0.000658
1290	3631	-0.000692
1290	3632	-0.000694
1290	3633	-0.000697
1290	3634	-0.000693
1290	3635	-0.000693
1290	3636	-0.000694
1290	3637	-0.000694
1290	3638	-0.000693
1290	3639	-0.000629
1290	3640	-9.3e-05
1290	3641	-0.000693
1290	3642	-0.000693
1290	3643	-0.000693
1290	3644	-0.000693
1290	3645	-0.000411
1290	3646	-0.000702
1290	3647	-0.000578
1290	3648	-0.000694
1290	3649	-0.000693
1290	3650	-0.000693
1290	3651	-0.000693
1290	3652	-0.000698
1290	3653	-0.000693
1290	3654	-0.000573
1290	3655	-0.000457
1290	3656	-0.000639
1290	3657	-0.000647
1290	3658	-0.000692
1290	3659	-0.000693
1290	3660	-0.000691
1290	3661	-0.0007
1290	3662	-0.000585
1290	3663	-0.000695
1290	3664	-0.000683
1290	3665	-0.000695
1290	3666	-0.000699
1290	3667	-0.000627
1290	3668	-0.000696
1290	3669	-0.000698
1290	3670	-0.000706
1290	3671	-0.000696
1290	3672	-0.000311
1290	3673	-0.000421
1290	3674	-0.000694
1290	3675	-0.000693
1290	3676	-0.000691
1290	3677	0.000306
1290	3678	0.00033
1290	3679	0.000306
1290	3680	0.000306
1290	3681	0.000317
1290	3682	0.00031
1290	3683	0.000306
1290	3684	0.000306
1290	3685	0.000291
1290	3686	0.000318
1290	3687	0.000286
1290	3688	0.000306
1290	3689	0.000301
1290	3690	0.000333
1290	3691	0.000301
1290	3692	0.000306
1290	3693	0.000327
1290	3694	0.0003
1290	3695	0.000301
1290	3696	0.000308
1290	3697	0.000288
1290	3698	0.000301
1290	3699	0.000322
1290	3700	0.000317
1290	3701	0.000301
1290	3702	0.000301
1290	3703	0.000301
1290	3704	0.000294
1290	3705	0.00032
1290	3706	0.000302
1290	3707	0.000306
1290	3708	0.000297
1290	3709	0.000297
1290	3710	0.000305
1290	3711	0.000294
1290	3712	0.000297
1290	3713	0.00029
1290	3714	0.000276
1290	3715	0.000313
1290	3716	0.000294
1290	3717	0.000306
1290	3718	0.000312
1290	3719	0.000297
1290	3720	0.000298
1290	3721	0.000297
1290	3722	0.000305
1290	3723	0.000293
1290	3724	0.000408
1290	3725	0.000394
1290	3726	0.000402
1290	3727	0.000402
1290	3728	0.000394
1290	3729	0.000342
1290	3730	0.0003
1290	3731	0.000299
1290	3732	0.000309
1290	3733	0.000302
1290	3734	0.000307
1290	3735	0.000306
1290	3736	0.000307
1290	3737	0.000307
1290	3738	0.000374
1290	3739	0.000366
1290	3740	0.000364
1290	3741	0.000369
1290	3742	0.000375
1290	3743	0.000435
1290	3744	0.000376
1290	3745	0.000371
1290	3746	-8.8e-05
1290	3747	-0.000102
1290	3748	-9.2e-05
1290	3749	-9.2e-05
1290	3750	-9.6e-05
1290	3751	-8.3e-05
1290	3752	-8.4e-05
1290	3753	-6.3e-05
1290	3754	-8e-05
1290	3755	-0.000108
1290	3756	-9.1e-05
1290	3757	-8.8e-05
1290	3758	-8.2e-05
1290	3759	-8.8e-05
1290	3760	-8.8e-05
1290	3761	-7.8e-05
1290	3762	-7.3e-05
1290	3763	-8.8e-05
1290	3764	-0.000102
1290	3765	-6.4e-05
1290	3766	-8.8e-05
1290	3767	-8.8e-05
1290	3768	-8.7e-05
1290	3769	-8.7e-05
1290	3770	-8.7e-05
1290	3771	-6e-05
1290	3772	-9.1e-05
1290	3773	-7.6e-05
1290	3774	-7.6e-05
1290	3775	-8.2e-05
1290	3776	-7.6e-05
1290	3777	-8.1e-05
1290	3778	-7.6e-05
1290	3779	-7.6e-05
1290	3780	-7.9e-05
1290	3781	-7.6e-05
1290	3782	-6.9e-05
1290	3783	-8.9e-05
1290	3784	-5.7e-05
1290	3785	-7.7e-05
1290	3786	-6.7e-05
1290	3787	-7e-05
1290	3788	-6.1e-05
1290	3789	-7.7e-05
1290	3790	-0.000113
1290	3791	-7.7e-05
1290	3792	-6.3e-05
1290	3793	-7.6e-05
1290	3794	-9e-05
1290	3795	-5.2e-05
1290	3796	-8.5e-05
1290	3797	-8.5e-05
1290	3798	-9.1e-05
1290	3799	-7.7e-05
1290	3800	-7.7e-05
1290	3801	-7.7e-05
1290	3802	-8.4e-05
1290	3803	-7.7e-05
1290	3804	-6.7e-05
1290	3805	-7.7e-05
1290	3806	-7.7e-05
1290	3807	-7.7e-05
1290	3808	-7.7e-05
1290	3809	-7.7e-05
1290	3810	-7.7e-05
1290	3811	-7.7e-05
1290	3812	-7.7e-05
1290	3813	-7.7e-05
1290	3814	-7.7e-05
1290	3815	-7.7e-05
1290	3816	-8.3e-05
1290	3817	-7.7e-05
1290	3818	-4.3e-05
1290	3819	-9.3e-05
1290	3820	-9.3e-05
1290	3821	-7.6e-05
1290	3822	-7.8e-05
1291	1292	0.002795
1291	1293	0.003237
1291	1294	0.002794
1291	1295	0.002748
1291	1296	0.002875
1291	1297	0.002826
1291	1298	0.002769
1291	1299	0.002846
1291	1300	0.002803
1291	1301	0.002802
1291	1302	0.002786
1291	1303	0.002765
1291	1304	0.002769
1291	1305	0.002769
1291	1306	0.002803
1291	1307	0.002803
1291	1308	0.002825
1291	1309	0.002847
1291	1310	0.003038
1291	1311	0.003163
1291	1312	0.003167
1291	1313	0.003006
1291	1314	0.002993
1291	1315	0.003
1291	1316	0.002085
1291	1317	0.002058
1291	1318	0.002085
1291	1319	0.002078
1291	1320	0.001077
1291	1321	0.002075
1291	1322	0.002038
1291	1323	0.002051
1291	1324	0.002039
1291	1325	0.002037
1291	1326	0.002034
1291	1327	0.00202
1291	1328	0.001988
1291	1329	0.001988
1291	1330	0.001986
1291	1331	0.003504
1291	1332	0.001979
1291	1333	0.002941
1291	1334	0.002601
1291	1335	0.002017
1291	1336	0.002996
1291	1337	0.002001
1291	1338	0.001994
1291	1339	0.001994
1291	1340	0.001995
1291	1341	0.001973
1291	1342	0.001995
1291	1343	0.001993
1291	1344	0.00197
1291	1345	0.001982
1291	1346	0.001996
1291	1347	0.001981
1291	1348	0.001966
1291	1349	0.001957
1291	1350	0.001971
1291	1351	0.001959
1291	1352	0.001981
1291	1353	0.001988
1291	1354	0.001979
1291	1355	0.000406
1291	1356	0.001961
1291	1357	0.001972
1291	1358	0.001969
1291	1359	0.00197
1291	1360	0.001977
1291	1361	0.002007
1291	1362	0.002191
1291	1363	0.002176
1291	1364	0.002154
1291	1365	0.002194
1291	1366	0.002157
1291	1367	0.002184
1291	1368	0.002226
1291	1369	0.002219
1291	1370	0.002186
1291	1371	0.002173
1291	1372	0.002208
1291	1373	0.002208
1291	1374	0.002207
1291	1375	0.002208
1291	1376	0.002197
1291	1377	0.002084
1291	1378	0.002062
1291	1379	0.002065
1291	1380	0.002517
1291	1381	0.002163
1291	1382	0.002144
1291	1383	0.00213
1291	1384	0.002101
1291	1385	0.002087
1291	1386	0.002103
1291	1387	0.002114
1291	1388	0.002162
1291	1389	0.002184
1291	1390	0.002225
1291	1391	0.00215
1291	1392	0.002198
1291	1393	0.002194
1291	1394	0.002176
1291	1395	0.002058
1291	1396	0.002038
1291	1397	0.002041
1291	1398	0.002093
1291	1399	0.00202
1291	1400	0.002013
1291	1401	0.002051
1291	1402	0.00208
1291	1403	0.002014
1291	1404	0.001954
1291	1405	0.001977
1291	1406	0.001936
1291	1407	0.001957
1291	1408	0.001935
1291	1409	0.001963
1291	1410	0.001971
1291	1411	0.001961
1291	1412	0.001916
1291	1413	0.00194
1291	1414	0.00194
1291	1415	0.001957
1291	1416	0.001954
1291	1417	0.001945
1291	1418	0.001877
1291	1419	0.001245
1291	1420	0.001249
1291	1421	0.001249
1291	1422	0.001248
1291	1423	0.00126
1291	1424	0.001239
1291	1425	0.001205
1291	1426	0.001216
1291	1427	0.00122
1291	1428	0.001209
1291	1429	0.001236
1291	1430	0.000641
1291	1431	0.001171
1291	1432	0.001202
1291	1433	0.0007
1291	1434	0.001206
1291	1435	0.001205
1291	1436	0.001201
1291	1437	0.001212
1291	1438	0.001226
1291	1439	0.001226
1291	1440	0.00121
1291	1441	0.001202
1291	1442	0.001213
1291	1443	0.001213
1291	1444	0.001248
1291	1445	0.001202
1291	1446	0.001213
1291	1447	0.001203
1291	1448	0.001203
1291	1449	0.001221
1291	1450	0.001236
1291	1451	0.000708
1291	1452	0.001165
1291	1453	0.001229
1291	1454	0.001235
1291	1455	0.001249
1291	1456	-0.001037
1291	1457	0.001451
1291	1458	0.00123
1291	1459	0.001209
1291	1460	0.001225
1291	1461	0.001215
1291	1462	0.00123
1291	1463	0.001231
1291	1464	0.001219
1291	1465	0.001231
1291	1466	0.001237
1291	1467	0.001221
1291	1468	0.001239
1291	1469	0.001562
1291	1470	0.001234
1291	1471	0.001223
1291	1472	0.001244
1291	1473	0.001262
1291	1474	0.001255
1291	1475	0.001255
1291	1476	0.001267
1291	1477	0.001257
1291	1478	0.002927
1291	1479	0.001272
1291	1480	0.001237
1291	1481	0.001174
1291	1482	0.00116
1291	1483	0.001176
1291	1484	0.001187
1291	1485	0.001178
1291	1486	0.00353
1291	1487	0.001182
1291	1488	0.001178
1291	1489	0.001194
1291	1490	0.001205
1291	1491	0.001187
1291	1492	0.001177
1291	1493	0.000652
1291	1494	0.001153
1291	1495	0.001161
1291	1496	0.001154
1291	1497	0.001207
1291	1498	0.001138
1291	1499	0.001159
1291	1500	0.001164
1291	1501	0.000734
1291	1502	0.001161
1291	1503	0.001145
1291	1504	0.001147
1291	1505	0.001147
1291	1506	0.001138
1291	1507	0.001127
1291	1508	0.001139
1291	1509	0.001151
1291	1510	0.001148
1291	1511	0.001148
1291	1512	0.001148
1291	1513	0.000653
1291	1514	0.001164
1291	1515	0.001159
1291	1516	0.001151
1291	1517	0.001157
1291	1518	0.001181
1291	1519	0.001187
1291	1520	0.001189
1291	1521	0.001155
1291	1522	0.001194
1291	1523	0.001185
1291	1524	0.001145
1291	1525	0.001182
1291	1526	0.001182
1291	1527	0.001204
1291	1528	0.001197
1291	1529	0.001234
1291	1530	0.001226
1291	1531	0.00119
1291	1532	0.001203
1291	1533	0.001209
1291	1534	0.001267
1291	1535	0.001283
1291	1536	0.001297
1291	1537	0.001292
1291	1538	0.001288
1291	1539	0.001274
1291	1540	0.001282
1291	1541	0.001281
1291	1542	0.00129
1291	1543	0.001293
1291	1544	0.001302
1291	1545	0.001302
1291	1546	0.001291
1291	1547	0.001291
1291	1548	0.001291
1291	1549	0.001277
1291	1550	0.001291
1291	1551	0.001291
1291	1552	0.001288
1291	1553	0.00128
1291	1554	0.001281
1291	1555	0.001285
1291	1556	0.001278
1291	1557	0.001285
1291	1558	0.001276
1291	1559	0.001309
1291	1560	0.001349
1291	1561	0.001316
1291	1562	0.001309
1291	1563	0.001312
1291	1564	0.001299
1291	1565	0.001256
1291	1566	0.001271
1291	1567	0.001291
1291	1568	0.001219
1291	1569	0.001284
1291	1570	0.00129
1291	1571	0.001283
1291	1572	0.0013
1291	1573	0.001288
1291	1574	0.001248
1291	1575	0.001197
1291	1576	0.001072
1291	1577	0.001057
1291	1578	0.00103
1291	1579	0.001002
1291	1580	0.001002
1291	1581	0.001002
1291	1582	0.001003
1291	1583	0.000985
1291	1584	0.001
1291	1585	0.001019
1291	1586	0.00102
1291	1587	0.001036
1291	1588	0.001019
1291	1589	-0.000101
1291	1590	-0.000101
1291	1591	-0.000101
1291	1592	-0.0001
1291	1593	-0.000103
1291	1594	-0.0001
1291	1595	-0.0001
1291	1596	-5.7e-05
1291	1597	-0.000116
1291	1598	-0.000116
1291	1599	-0.000116
1291	1600	-0.000109
1291	1601	-0.000116
1291	1602	-0.000116
1291	1603	-0.000116
1291	1604	-0.000116
1291	1605	-0.000116
1291	1606	-0.000116
1291	1607	-0.000116
1291	1608	-0.000108
1291	1609	-0.000116
1291	1610	-0.000136
1291	1611	-0.000116
1291	1612	-0.000116
1291	1613	-0.000116
1291	1614	-0.000112
1291	1615	-0.000116
1291	1616	-0.000116
1291	1617	-0.000106
1291	1618	-0.000116
1291	1619	-0.000116
1291	1620	-0.00011
1291	1621	-0.000116
1291	1622	-0.000116
1291	1623	-0.000109
1291	1624	-0.000116
1291	1625	-0.000116
1291	1626	-0.000108
1291	1627	-0.000116
1291	1628	-0.000116
1291	1629	-0.000132
1291	1630	-0.000116
1291	1631	-0.000116
1291	1632	-0.000117
1291	1633	-0.000116
1291	1634	-0.000116
1291	1635	-0.000123
1291	1636	-0.000116
1291	1637	-0.000116
1291	1638	-0.000116
1291	1639	-0.000116
1291	1640	0.00358
1291	1641	-0.000112
1291	1642	-0.000116
1291	1643	-0.000116
1291	1644	-0.000116
1291	1645	-9.7e-05
1291	1646	-8.1e-05
1291	1647	-0.000116
1291	1648	-0.000116
1291	1649	-0.000116
1291	1650	-0.000116
1291	1651	-0.000118
1291	1652	-0.000118
1291	1653	-0.000118
1291	1654	-9e-05
1291	1655	-0.000118
1291	1656	-0.000118
1291	1657	-0.000118
1291	1658	-0.000131
1291	1659	-0.000118
1291	1660	-0.00018
1291	1661	-5.4e-05
1291	1662	-0.000106
1291	1663	-0.000118
1291	1664	-0.000118
1291	1665	-0.000138
1291	1666	-0.000118
1291	1667	-0.000128
1291	1668	-0.000102
1291	1669	-0.000118
1291	1670	-0.000118
1291	1671	-0.000109
1291	1672	-0.000109
1291	1673	-0.000109
1291	1674	-8.2e-05
1291	1675	-0.000109
1291	1676	-0.000109
1291	1677	-9.9e-05
1291	1678	-9.9e-05
1291	1679	-0.000109
1291	1680	-0.000123
1291	1681	-0.000109
1291	1682	-9.4e-05
1291	1683	-0.000108
1291	1684	-0.000109
1291	1685	-0.000109
1291	1686	-0.000108
1291	1687	-0.000109
1291	1688	-0.000109
1291	1689	-0.000108
1291	1690	-0.000109
1291	1691	-0.000108
1291	1692	-0.000108
1291	1693	-0.000103
1291	1694	-0.000108
1291	1695	-0.000108
1291	1696	-8.9e-05
1291	1697	-0.000108
1291	1698	-8.6e-05
1291	1699	-0.000108
1291	1700	-0.000108
1291	1701	-0.000108
1291	1702	-0.000108
1291	1703	-7.5e-05
1291	1704	-9.7e-05
1291	1705	-0.0001
1291	1706	-0.000108
1291	1707	-8.1e-05
1291	1708	-0.000108
1291	1709	0.000742
1291	1710	-0.000108
1291	1711	-0.000108
1291	1712	-0.000232
1291	1713	-0.000225
1291	1714	-0.000213
1291	1715	-0.000256
1291	1716	-0.000231
1291	1717	-0.000232
1291	1718	-0.000222
1291	1719	-0.000212
1291	1720	-0.000228
1291	1721	-0.000227
1291	1722	-0.000249
1291	1723	-0.000212
1291	1724	-0.000227
1291	1725	-0.000222
1291	1726	-0.000232
1291	1727	-0.000232
1291	1728	-0.000232
1291	1729	-0.000228
1291	1730	-0.000262
1291	1731	-0.000228
1291	1732	-0.000232
1291	1733	-0.000232
1291	1734	-0.000243
1291	1735	-0.000232
1291	1736	-0.000231
1291	1737	-0.000196
1291	1738	-0.000231
1291	1739	-0.000231
1291	1740	-0.000212
1291	1741	-0.000228
1291	1742	-0.000228
1291	1743	-0.0002
1291	1744	-0.000228
1291	1745	-0.000226
1291	1746	-0.000211
1291	1747	-0.000222
1291	1748	-0.000228
1291	1749	-0.00022
1291	1750	-0.000242
1291	1751	-0.000228
1291	1752	-0.000221
1291	1753	-0.000235
1291	1754	-0.000228
1291	1755	-0.000216
1291	1756	-0.000228
1291	1757	-0.000228
1291	1758	-0.000211
1291	1759	-0.000228
1291	1760	-0.000228
1291	1761	-0.000238
1291	1762	-0.000228
1291	1763	-0.000228
1291	1764	-0.000239
1291	1765	-0.00023
1291	1766	-0.000229
1291	1767	-0.000229
1291	1768	-0.000229
1291	1769	-0.000229
1291	1770	-0.00022
1291	1771	-0.000229
1291	1772	-0.000229
1291	1773	-0.000228
1291	1774	-0.000229
1291	1775	-0.000229
1291	1776	-0.000229
1291	1777	-0.000229
1291	1778	-0.000228
1291	1779	-0.000218
1291	1780	-0.000226
1291	1781	-0.00023
1291	1782	-0.00023
1291	1783	-0.000245
1291	1784	-0.00023
1291	1785	-0.000202
1291	1786	-0.00023
1291	1787	-0.00023
1291	1788	-0.00023
1291	1789	-0.00023
1291	1790	-0.00023
1291	1791	-0.000196
1291	1792	-0.00023
1291	1793	-0.00023
1291	1794	-0.000223
1291	1795	-0.000232
1291	1796	-0.000232
1291	1797	-0.000194
1291	1798	-0.000232
1291	1799	-0.000232
1291	1800	-0.000232
1291	1801	-0.000232
1291	1802	-0.000232
1291	1803	-0.000232
1291	1804	-0.000221
1291	1805	-0.000232
1291	1806	-0.00022
1291	1807	-0.000247
1291	1808	-0.000211
1291	1809	-0.000197
1291	1810	-0.000232
1291	1811	-0.000263
1291	1812	-0.000183
1291	1813	-0.00023
1291	1814	-0.00023
1291	1815	-0.000226
1291	1816	-0.00023
1291	1817	-0.000245
1291	1818	-0.000225
1291	1819	-0.00023
1291	1820	-0.00023
1291	1821	-0.000221
1291	1822	-0.000225
1291	1823	-0.000232
1291	1824	-0.000214
1291	1825	-0.00023
1291	1826	-0.00023
1291	1827	-0.000204
1291	1828	-0.000229
1291	1829	-0.000229
1291	1830	-0.000229
1291	1831	-0.000229
1291	1832	-0.000229
1291	1833	-0.000229
1291	1834	-0.000229
1291	1835	-0.000229
1291	1836	-0.000219
1291	1837	-0.000229
1291	1838	-0.000229
1291	1839	-0.000248
1291	1840	-0.000229
1291	1841	-0.00034
1291	1842	-0.000229
1291	1843	-0.000197
1291	1844	-0.000229
1291	1845	-0.00024
1291	1846	-0.000229
1291	1847	-0.000202
1291	1848	-0.000193
1291	1849	-0.000229
1291	1850	-0.000229
1291	1851	-0.000221
1291	1852	-0.000261
1291	1853	-0.000223
1291	1854	-0.000226
1291	1855	-0.000214
1291	1856	-0.000229
1291	1857	-0.000222
1291	1858	-0.000229
1291	1859	-0.00023
1291	1860	-0.000203
1291	1861	-0.000229
1291	1862	-0.000231
1291	1863	-0.000231
1291	1864	-0.000233
1291	1865	-0.000186
1291	1866	-0.000196
1291	1867	-0.00023
1291	1868	-0.000231
1291	1869	-0.000231
1291	1870	-0.000201
1291	1871	-0.000231
1291	1872	-0.000231
1291	1873	-0.000231
1291	1874	-0.000203
1291	1875	-0.000221
1291	1876	-0.000226
1291	1877	-0.000202
1291	1878	-0.00024
1291	1879	-0.000217
1291	1880	-0.000203
1291	1881	-0.000227
1291	1882	-0.000212
1291	1883	-0.000233
1291	1884	-0.000233
1291	1885	-0.000243
1291	1886	-0.000232
1291	1887	-0.00022
1291	1888	-0.000232
1291	1889	-0.000232
1291	1890	-0.000231
1291	1891	-0.000217
1291	1892	-0.000232
1291	1893	-0.000205
1291	1894	-0.000234
1291	1895	-0.000234
1291	1896	-0.000234
1291	1897	-0.000234
1291	1898	-0.000234
1291	1899	-0.000234
1291	1900	-0.000234
1291	1901	-0.000234
1291	1902	-0.000234
1291	1903	-0.000224
1291	1904	-0.000234
1291	1905	-0.000234
1291	1906	-0.000234
1291	1907	-0.000234
1291	1908	-0.000227
1291	1909	-0.000234
1291	1910	-0.000213
1291	1911	-0.000239
1291	1912	-0.000212
1291	1913	-0.00026
1291	1914	-0.000208
1291	1915	-0.00023
1291	1916	-0.00023
1291	1917	-0.00021
1291	1918	-0.00023
1291	1919	-0.000214
1291	1920	-0.000226
1291	1921	-0.00023
1291	1922	-0.000415
1291	1923	-0.000406
1291	1924	-0.000393
1291	1925	-0.000408
1291	1926	-0.000424
1291	1927	-0.00038
1291	1928	-0.000415
1291	1929	-0.000422
1291	1930	-0.000415
1291	1931	-0.000415
1291	1932	-0.000415
1291	1933	-0.000415
1291	1934	-0.000415
1291	1935	-0.000405
1291	1936	-0.000415
1291	1937	-0.000421
1291	1938	-0.000415
1291	1939	-0.000399
1291	1940	-0.000397
1291	1941	-0.000377
1291	1942	-0.000415
1291	1943	-0.000415
1291	1944	-0.000426
1291	1945	0.000208
1291	1946	0.000208
1291	1947	0.000208
1291	1948	0.000208
1291	1949	0.000208
1291	1950	0.000204
1291	1951	0.000215
1291	1952	0.000215
1291	1953	0.000215
1291	1954	0.000215
1291	1955	0.000215
1291	1956	0.000226
1291	1957	0.000222
1291	1958	0.000235
1291	1959	0.000252
1291	1960	0.000237
1291	1961	0.000222
1291	1962	0.00023
1291	1963	-0.00075
1291	1964	0.000222
1291	1965	0.000229
1291	1966	0.000222
1291	1967	0.000222
1291	1968	0.000269
1291	1969	0.000247
1291	1970	0.000222
1291	1971	0.000358
1291	1972	0.000222
1291	1973	6.7e-05
1291	1974	0.000267
1291	1975	0.00023
1291	1976	0.000218
1291	1977	0.00023
1291	1978	0.000225
1291	1979	0.000231
1291	1980	0.000232
1291	1981	0.000225
1291	1982	0.000225
1291	1983	0.000233
1291	1984	0.000234
1291	1985	0.000233
1291	1986	0.000243
1291	1987	0.000233
1291	1988	0.000233
1291	1989	0.000246
1291	1990	0.000233
1291	1991	0.000233
1291	1992	0.000233
1291	1993	0.000233
1291	1994	0.000233
1291	1995	0.000261
1291	1996	0.000253
1291	1997	0.000225
1291	1998	0.000208
1291	1999	-0.000301
1291	2000	0.000225
1291	2001	0.000235
1291	2002	0.000225
1291	2003	0.000213
1291	2004	0.000243
1291	2005	0.000218
1291	2006	0.000218
1291	2007	0.000246
1291	2008	0.000202
1291	2009	0.000218
1291	2010	0.000211
1291	2011	0.000218
1291	2012	0.000218
1291	2013	0.000216
1291	2014	0.000249
1291	2015	0.000253
1291	2016	0.000218
1291	2017	0.000206
1291	2018	0.000225
1291	2019	0.000219
1291	2020	0.000217
1291	2021	0.000217
1291	2022	0.000235
1291	2023	-0.000528
1291	2024	0.000221
1291	2025	0.000244
1291	2026	0.000299
1291	2027	0.000254
1291	2028	0.000257
1291	2029	0.000265
1291	2030	0.000333
1291	2031	0.000313
1291	2032	0.000268
1291	2033	0.000263
1291	2034	0.000265
1291	2035	-0.000268
1291	2036	-0.000285
1291	2037	-0.000973
1291	2038	-0.000256
1291	2039	-0.000274
1291	2040	-0.000244
1291	2041	-0.000259
1291	2042	-0.001296
1291	2043	0.00015
1291	2044	0.000154
1291	2045	0.00015
1291	2046	0.000221
1291	2047	0.000162
1291	2048	0.000188
1291	2049	0.000166
1291	2050	0.00018
1291	2051	0.000191
1291	2052	-0.000399
1291	2053	-0.000392
1291	2054	-0.000392
1291	2055	-0.000392
1291	2056	-0.000391
1291	2057	-0.000391
1291	2058	-0.000393
1291	2059	-0.000391
1291	2060	-0.000402
1291	2061	-0.000373
1291	2062	-0.000378
1291	2063	-0.000332
1291	2064	-0.000379
1291	2065	-0.000379
1291	2066	-0.000378
1291	2067	-0.000386
1291	2068	-0.000384
1291	2069	-0.000386
1291	2070	-0.000372
1291	2071	-0.000348
1291	2072	-0.000386
1291	2073	-0.00039
1291	2074	-0.000391
1291	2075	-0.000391
1291	2076	-0.000393
1291	2077	-0.000376
1291	2078	-0.000386
1291	2079	-0.000385
1291	2080	-0.000378
1291	2081	-0.000394
1291	2082	-0.000394
1291	2083	-0.000378
1291	2084	-0.000378
1291	2085	-0.000358
1291	2086	-0.000371
1291	2087	-0.000363
1291	2088	-0.000371
1291	2089	-0.000353
1291	2090	-0.000366
1291	2091	-0.000363
1291	2092	-0.000363
1291	2093	-0.00036
1291	2094	-0.000364
1291	2095	-0.000363
1291	2096	-0.000364
1291	2097	-0.00036
1291	2098	-0.000365
1291	2099	-0.000365
1291	2100	-0.000366
1291	2101	-0.000362
1291	2102	-0.000461
1291	2103	-0.000366
1291	2104	-0.000412
1291	2105	-0.000343
1291	2106	-0.000354
1291	2107	-0.000365
1291	2108	-0.000349
1291	2109	-0.000356
1291	2110	-0.000362
1291	2111	0.000332
1291	2112	-0.000386
1291	2113	-0.000356
1291	2114	-0.000364
1291	2115	-0.00036
1291	2116	-0.000362
1291	2117	-0.000368
1291	2118	-0.000364
1291	2119	-0.000364
1291	2120	-0.000364
1291	2121	-0.00039
1291	2122	-0.000365
1291	2123	-0.000379
1291	2124	-0.000368
1291	2125	-0.000377
1291	2126	-0.000361
1291	2127	-0.000361
1291	2128	-0.00036
1291	2129	-0.000363
1291	2130	-0.000353
1291	2131	-0.00036
1291	2132	-0.000363
1291	2133	-0.000372
1291	2134	-0.000376
1291	2135	-0.000377
1291	2136	-0.000346
1291	2137	-0.000373
1291	2138	-0.000378
1291	2139	-0.000378
1291	2140	-0.000378
1291	2141	-0.000378
1291	2142	-0.000378
1291	2143	-0.000378
1291	2144	-0.000389
1291	2145	-0.000354
1291	2146	-0.000389
1291	2147	-0.001434
1291	2148	-0.000404
1291	2149	-0.000399
1291	2150	-0.0004
1291	2151	-0.000393
1291	2152	-0.000393
1291	2153	-0.000391
1291	2154	-0.000397
1291	2155	-0.000395
1291	2156	-0.000386
1291	2157	-0.000397
1291	2158	-0.000425
1291	2159	-0.000397
1291	2160	-0.000393
1291	2161	-0.000397
1291	2162	-0.000394
1291	2163	-0.000395
1291	2164	-0.000396
1291	2165	-0.0004
1291	2166	-0.0004
1291	2167	-0.0004
1291	2168	-0.000418
1291	2169	-0.000305
1291	2170	-0.0004
1291	2171	-0.0004
1291	2172	-0.000428
1291	2173	-0.0004
1291	2174	-0.0004
1291	2175	-0.000401
1291	2176	-0.000412
1291	2177	-0.000393
1291	2178	-0.000393
1291	2179	-0.000393
1291	2180	-0.000393
1291	2181	-0.000393
1291	2182	-0.0004
1291	2183	-0.0004
1291	2184	-0.00039
1291	2185	-0.0004
1291	2186	-0.0004
1291	2187	-0.00037
1291	2188	-0.0004
1291	2189	-0.000386
1291	2190	-0.000407
1291	2191	-0.000407
1291	2192	-0.000407
1291	2193	-0.001203
1291	2194	-0.001169
1291	2195	-0.00121
1291	2196	-0.001221
1291	2197	-0.00123
1291	2198	-0.00123
1291	2199	-0.001241
1291	2200	-0.001244
1291	2201	-0.001236
1291	2202	-0.001225
1291	2203	-0.001232
1291	2204	-0.001233
1291	2205	-0.001231
1291	2206	-0.00121
1291	2207	-0.001227
1291	2208	-0.001222
1291	2209	-0.001222
1291	2210	-0.001219
1291	2211	-0.001224
1291	2212	-0.001219
1291	2213	-0.001219
1291	2214	-0.001219
1291	2215	-0.001188
1291	2216	-0.001185
1291	2217	-0.001235
1291	2218	-0.001227
1291	2219	-0.001227
1291	2220	-0.001207
1291	2221	-0.001227
1291	2222	-0.001227
1291	2223	-0.001232
1291	2224	-0.001231
1291	2225	-0.00123
1291	2226	-0.001202
1291	2227	-0.001226
1291	2228	-0.001226
1291	2229	-0.001228
1291	2230	-0.001226
1291	2231	-0.001218
1291	2232	-0.001216
1291	2233	-0.001216
1291	2234	-0.001235
1291	2235	-0.001212
1291	2236	-0.001226
1291	2237	-0.001226
1291	2238	-0.001225
1291	2239	-0.001226
1291	2240	-0.001209
1291	2241	-0.001208
1291	2242	-0.001237
1291	2243	-0.001223
1291	2244	-0.00123
1291	2245	-0.001229
1291	2246	-0.001229
1291	2247	-0.001234
1291	2248	-0.00123
1291	2249	-0.00123
1291	2250	-0.001191
1291	2251	-0.00122
1291	2252	-0.001233
1291	2253	-0.001208
1291	2254	-0.001213
1291	2255	-0.001224
1291	2256	-0.00122
1291	2257	-0.001217
1291	2258	-0.001214
1291	2259	-0.001214
1291	2260	-0.001214
1291	2261	-0.001245
1291	2262	-0.001214
1291	2263	-0.001214
1291	2264	-0.001222
1291	2265	-0.001223
1291	2266	-0.001223
1291	2267	-0.001223
1291	2268	-0.001223
1291	2269	-0.001223
1291	2270	-0.001225
1291	2271	-0.001224
1291	2272	-0.001238
1291	2273	-0.001238
1291	2274	-0.001245
1291	2275	-0.001245
1291	2276	-0.001245
1291	2277	-0.001225
1291	2278	-0.001245
1291	2279	-0.001245
1291	2280	-0.001282
1291	2281	-0.001251
1291	2282	-0.001227
1291	2283	-0.00125
1291	2284	-0.001251
1291	2285	-0.00125
1291	2286	-0.001234
1291	2287	-0.001242
1291	2288	-0.001241
1291	2289	-0.00123
1291	2290	-0.001231
1291	2291	-0.001231
1291	2292	-0.000723
1291	2293	-0.001222
1291	2294	-0.001222
1291	2295	-0.001234
1291	2296	-0.001234
1291	2297	-0.001234
1291	2298	-0.001234
1291	2299	-0.001235
1291	2300	-0.001234
1291	2301	-0.001234
1291	2302	-0.001243
1291	2303	-0.001219
1291	2304	-0.001252
1291	2305	-0.00124
1291	2306	-0.001231
1291	2307	-0.001224
1291	2308	-0.001225
1291	2309	-0.001225
1291	2310	-0.001198
1291	2311	-0.001202
1291	2312	-0.001236
1291	2313	-0.001229
1291	2314	-0.001208
1291	2315	-0.001225
1291	2316	-0.001225
1291	2317	-0.001225
1291	2318	-0.001202
1291	2319	-0.001225
1291	2320	-0.001218
1291	2321	-0.00129
1291	2322	-0.001298
1291	2323	-0.00129
1291	2324	-0.001307
1291	2325	-0.001296
1291	2326	-0.001296
1291	2327	-0.001307
1291	2328	-0.001306
1291	2329	-0.001306
1291	2330	-0.001297
1291	2331	-0.001276
1291	2332	-0.001297
1291	2333	-0.001266
1291	2334	-0.001293
1291	2335	-0.001301
1291	2336	-0.001297
1291	2337	-0.001297
1291	2338	-0.001282
1291	2339	-0.001297
1291	2340	-0.001319
1291	2341	-0.001297
1291	2342	-0.001297
1291	2343	-0.001257
1291	2344	-0.001297
1291	2345	-0.001297
1291	2346	-0.001275
1291	2347	-0.001275
1291	2348	-0.001307
1291	2349	-0.001297
1291	2350	-0.001297
1291	2351	-0.001297
1291	2352	-0.001297
1291	2353	-0.001297
1291	2354	-0.001297
1291	2355	-0.001297
1291	2356	-0.001297
1291	2357	-0.001275
1291	2358	-0.00124
1291	2359	-0.001284
1291	2360	-0.001297
1291	2361	-0.001287
1291	2362	-0.001282
1291	2363	-0.001297
1291	2364	-0.001297
1291	2365	-0.001297
1291	2366	-0.001297
1291	2367	-0.001385
1291	2368	-0.001297
1291	2369	-0.001297
1291	2370	-0.001301
1291	2371	-0.001288
1291	2372	-0.001279
1291	2373	-0.001297
1291	2374	-0.001297
1291	2375	-0.001297
1291	2376	-0.001254
1291	2377	-0.001306
1291	2378	-0.001299
1291	2379	-0.0013
1291	2380	-0.001287
1291	2381	-0.0013
1291	2382	-0.0013
1291	2383	-0.0013
1291	2384	-0.0013
1291	2385	-0.001299
1291	2386	-0.000809
1291	2387	-0.001308
1291	2388	-0.001299
1291	2389	-0.001308
1291	2390	-0.001308
1291	2391	-0.001308
1291	2392	-0.001308
1291	2393	-0.001299
1291	2394	-0.001308
1291	2395	-0.001308
1291	2396	-0.001288
1291	2397	-0.001288
1291	2398	-0.001291
1291	2399	-0.001291
1291	2400	-0.001291
1291	2401	-0.001291
1291	2402	-0.001291
1291	2403	-0.001287
1291	2404	-0.001291
1291	2405	-0.001291
1291	2406	-0.001291
1291	2407	-0.001291
1291	2408	-0.001291
1291	2409	-0.001291
1291	2410	-0.001311
1291	2411	-0.001295
1291	2412	-0.001302
1291	2413	-0.001266
1291	2414	-0.001304
1291	2415	-0.001304
1291	2416	-0.001308
1291	2417	-0.001304
1291	2418	-0.001296
1291	2419	-0.001304
1291	2420	-0.001304
1291	2421	-0.001304
1291	2422	-0.001314
1291	2423	-0.001299
1291	2424	-0.001296
1291	2425	-0.001324
1291	2426	-0.001277
1291	2427	-0.001305
1291	2428	-0.001308
1291	2429	-0.001308
1291	2430	-0.001308
1291	2431	-0.001308
1291	2432	-0.001288
1291	2433	-0.001304
1291	2434	-0.001305
1291	2435	-0.001306
1291	2436	-0.001282
1291	2437	-0.001308
1291	2438	-0.001309
1291	2439	-0.001294
1291	2440	-0.001297
1291	2441	-0.001297
1291	2442	-0.001286
1291	2443	-0.001285
1291	2444	-0.001254
1291	2445	-0.001272
1291	2446	-0.001297
1291	2447	-0.001297
1291	2448	-0.001298
1291	2449	-0.0013
1291	2450	-0.001297
1291	2451	-0.001297
1291	2452	-0.00128
1291	2453	-0.001297
1291	2454	-0.001285
1291	2455	-0.001297
1291	2456	-0.001297
1291	2457	-0.001297
1291	2458	-0.001289
1291	2459	-0.001294
1291	2460	-0.001293
1291	2461	-0.001314
1291	2462	-0.001286
1291	2463	-0.001299
1291	2464	-0.001275
1291	2465	-0.001286
1291	2466	-0.001267
1291	2467	-0.001286
1291	2468	-0.001286
1291	2469	-0.001281
1291	2470	-0.001281
1291	2471	-0.001278
1291	2472	-0.001293
1291	2473	-0.001285
1291	2474	-0.001285
1291	2475	-0.001288
1291	2476	-0.00126
1291	2477	-0.001285
1291	2478	-0.001291
1291	2479	-0.001285
1291	2480	-0.001263
1291	2481	-0.001285
1291	2482	-0.001285
1291	2483	-0.001285
1291	2484	-0.001296
1291	2485	-0.001284
1291	2486	-0.001285
1291	2487	-0.001285
1291	2488	-0.001285
1291	2489	-0.001285
1291	2490	-0.001285
1291	2491	-0.001266
1291	2492	-0.001289
1291	2493	-0.001284
1291	2494	-0.001284
1291	2495	-0.001284
1291	2496	-0.001294
1291	2497	-0.001294
1291	2498	-0.001294
1291	2499	-0.001294
1291	2500	-0.001302
1291	2501	-0.00131
1291	2502	-0.001314
1291	2503	-0.001301
1291	2504	-0.001291
1291	2505	-0.001301
1291	2506	-0.001277
1291	2507	-0.00128
1291	2508	-0.0013
1291	2509	-0.001301
1291	2510	-0.001301
1291	2511	-0.001314
1291	2512	-0.001279
1291	2513	-0.001301
1291	2514	-0.001314
1291	2515	-0.001272
1291	2516	-0.001284
1291	2517	-0.001307
1291	2518	-0.001293
1291	2519	-0.001293
1291	2520	-0.001297
1291	2521	-0.001293
1291	2522	-0.001307
1291	2523	-0.001289
1291	2524	-0.001295
1291	2525	-0.001316
1291	2526	-0.001308
1291	2527	-0.001285
1291	2528	-0.001294
1291	2529	-0.001287
1291	2530	-0.001275
1291	2531	-0.001297
1291	2532	-0.001295
1291	2533	-0.001287
1291	2534	-0.001298
1291	2535	-0.001264
1291	2536	-0.001279
1291	2537	-0.001254
1291	2538	-0.001288
1291	2539	-0.001288
1291	2540	-0.001294
1291	2541	-0.001288
1291	2542	-0.001288
1291	2543	-0.001288
1291	2544	-0.000978
1291	2545	-0.000922
1291	2546	-0.000891
1291	2547	-0.00086
1291	2548	-0.001017
1291	2549	-0.000891
1291	2550	-0.000875
1291	2551	-0.000892
1291	2552	-0.000934
1291	2553	-0.000934
1291	2554	-0.000914
1291	2555	-0.000923
1291	2556	-0.000934
1291	2557	-0.000933
1291	2558	-0.000932
1291	2559	-0.000913
1291	2560	-0.000934
1291	2561	-0.000934
1291	2562	-0.001093
1291	2563	-0.000881
1291	2564	-0.000889
1291	2565	-0.000902
1291	2566	-0.000889
1291	2567	-0.000946
1291	2568	0.0011
1291	2569	-0.000888
1291	2570	-0.000889
1291	2571	-0.0009
1291	2572	-0.000904
1291	2573	-0.000889
1291	2574	-0.000891
1291	2575	-0.000867
1291	2576	-0.001143
1291	2577	-0.000867
1291	2578	-0.00089
1291	2579	-0.00088
1291	2580	-0.00098
1291	2581	-0.000859
1291	2582	-0.000881
1291	2583	-0.000881
1291	2584	-0.000881
1291	2585	-0.000881
1291	2586	-0.000881
1291	2587	-0.000881
1291	2588	-0.000881
1291	2589	-0.000902
1291	2590	-0.000871
1291	2591	-0.000881
1291	2592	-0.000881
1291	2593	-0.000881
1291	2594	-0.001258
1291	2595	-0.000922
1291	2596	-0.000861
1291	2597	-0.000881
1291	2598	-0.000845
1291	2599	-0.00084
1291	2600	-0.000881
1291	2601	-0.000909
1291	2602	-0.000868
1291	2603	-0.000868
1291	2604	-0.000867
1291	2605	-0.000868
1291	2606	-0.000868
1291	2607	-0.000868
1291	2608	-0.000868
1291	2609	-0.000968
1291	2610	-0.00099
1291	2611	-0.001006
1291	2612	-0.00098
1291	2613	-0.000968
1291	2614	-0.000969
1291	2615	-0.000969
1291	2616	-0.000979
1291	2617	-0.000969
1291	2618	-0.000969
1291	2619	-0.00101
1291	2620	-0.000969
1291	2621	-0.000969
1291	2622	-0.000979
1291	2623	-0.00098
1291	2624	-0.000982
1291	2625	-0.000981
1291	2626	-0.000981
1291	2627	-0.000981
1291	2628	-0.000981
1291	2629	-0.00098
1291	2630	-0.000981
1291	2631	-0.001072
1291	2632	-0.001045
1291	2633	-0.000981
1291	2634	-0.000985
1291	2635	-0.001156
1291	2636	-0.001149
1291	2637	-0.001018
1291	2638	-0.000981
1291	2639	-0.000982
1291	2640	-0.000953
1291	2641	-0.000982
1291	2642	-0.000982
1291	2643	-0.001003
1291	2644	-0.000982
1291	2645	-0.000982
1291	2646	-0.000673
1291	2647	-0.000981
1291	2648	-0.0012
1291	2649	-0.000959
1291	2650	-0.000981
1291	2651	-0.000195
1291	2652	-0.000208
1291	2653	-0.000206
1291	2654	-0.000206
1291	2655	-0.000206
1291	2656	-0.000206
1291	2657	-0.000218
1291	2658	-0.000206
1291	2659	-0.000199
1291	2660	-0.000199
1291	2661	-0.000196
1291	2662	-0.000197
1291	2663	-0.000194
1291	2664	-0.000185
1291	2665	0.000174
1291	2666	0.000174
1291	2667	0.000174
1291	2668	0.000174
1291	2669	0.000205
1291	2670	0.000163
1291	2671	0.000174
1291	2672	0.000159
1291	2673	0.000174
1291	2674	9.1e-05
1291	2675	0.000179
1291	2676	0.000171
1291	2677	0.000169
1291	2678	0.000196
1291	2679	0.000188
1291	2680	0.000203
1291	2681	0.000171
1291	2682	0.000175
1291	2683	0.000171
1291	2684	0.000171
1291	2685	0.000171
1291	2686	0.000171
1291	2687	0.000165
1291	2688	0.000171
1291	2689	0.000171
1291	2690	0.000169
1291	2691	0.000185
1291	2692	0.000169
1291	2693	0.000169
1291	2694	0.000169
1291	2695	0.000176
1291	2696	0.000169
1291	2697	0.00016
1291	2698	0.000169
1291	2699	0.000169
1291	2700	0.000177
1291	2701	0.000169
1291	2702	0.000169
1291	2703	0.000169
1291	2704	0.000169
1291	2705	0.000169
1291	2706	0.000169
1291	2707	0.000169
1291	2708	0.000169
1291	2709	0.000171
1291	2710	0.000169
1291	2711	0.000169
1291	2712	0.000174
1291	2713	0.000168
1291	2714	0.000168
1291	2715	0.000168
1291	2716	0.000168
1291	2717	0.000168
1291	2718	0.00018
1291	2719	0.000168
1291	2720	0.000168
1291	2721	0.000168
1291	2722	0.00018
1291	2723	0.000168
1291	2724	0.000168
1291	2725	0.000175
1291	2726	0.000168
1291	2727	0.000168
1291	2728	0.000168
1291	2729	0.000174
1291	2730	0.000168
1291	2731	0.000168
1291	2732	0.000171
1291	2733	0.000171
1291	2734	0.000171
1291	2735	0.000171
1291	2736	0.000171
1291	2737	0.000171
1291	2738	0.000171
1291	2739	0.000175
1291	2740	0.000171
1291	2741	0.000171
1291	2742	0.000171
1291	2743	0.000164
1291	2744	0.000171
1291	2745	0.000171
1291	2746	0.000171
1291	2747	0.000171
1291	2748	0.000168
1291	2749	0.000171
1291	2750	0.000166
1291	2751	0.00016
1291	2752	0.000166
1291	2753	0.000164
1291	2754	0.000152
1291	2755	0.000163
1291	2756	0.000163
1291	2757	0.000163
1291	2758	0.000164
1291	2759	0.000163
1291	2760	0.000163
1291	2761	0.000163
1291	2762	0.000163
1291	2763	0.000168
1291	2764	0.000163
1291	2765	0.000163
1291	2766	7.8e-05
1291	2767	0.000163
1291	2768	0.000163
1291	2769	0.000173
1291	2770	0.000163
1291	2771	0.000163
1291	2772	-0.000138
1291	2773	0.000163
1291	2774	0.000163
1291	2775	0.000175
1291	2776	0.000163
1291	2777	0.000163
1291	2778	0.000163
1291	2779	0.000163
1291	2780	0.000163
1291	2781	0.000184
1291	2782	0.000163
1291	2783	0.000163
1291	2784	0.000195
1291	2785	0.000163
1291	2786	0.000188
1291	2787	6e-06
1291	2788	0.000163
1291	2789	0.000178
1291	2790	0.000163
1291	2791	0.000162
1291	2792	0.000163
1291	2793	0.000163
1291	2794	0.000164
1291	2795	0.000166
1291	2796	0.000183
1291	2797	0.000163
1291	2798	0.000163
1291	2799	0.000195
1291	2800	0.000163
1291	2801	0.000163
1291	2802	0.000151
1291	2803	0.000163
1291	2804	0.000163
1291	2805	0.000178
1291	2806	3.7e-05
1291	2807	0.000187
1291	2808	4.4e-05
1291	2809	9.6e-05
1291	2810	6.8e-05
1291	2811	6.9e-05
1291	2812	4.1e-05
1291	2813	6.8e-05
1291	2814	5.9e-05
1291	2815	6.8e-05
1291	2816	3.1e-05
1291	2817	5.9e-05
1291	2818	6.8e-05
1291	2819	4.8e-05
1291	2820	-4.9e-05
1291	2821	8.6e-05
1291	2822	8.6e-05
1291	2823	8.5e-05
1291	2824	8.8e-05
1291	2825	7.3e-05
1291	2826	8.8e-05
1291	2827	-0.000113
1291	2828	-0.000113
1291	2829	7.5e-05
1291	2830	7.5e-05
1291	2831	0.000157
1291	2832	0.000157
1291	2833	0.000158
1291	2834	0.000158
1291	2835	0.000174
1291	2836	0.00016
1291	2837	0.000163
1291	2838	0.000173
1291	2839	0.000158
1291	2840	0.000164
1291	2841	0.000157
1291	2842	0.000157
1291	2843	0.000157
1291	2844	0.000157
1291	2845	0.000157
1291	2846	0.000185
1291	2847	0.000157
1291	2848	-0.00153
1291	2849	0.000142
1291	2850	0.000149
1291	2851	0.000163
1291	2852	0.000163
1291	2853	0.000156
1291	2854	0.000184
1291	2855	0.000165
1291	2856	0.000179
1291	2857	0.000102
1291	2858	0.000103
1291	2859	4.2e-05
1291	2860	3.4e-05
1291	2861	4.6e-05
1291	2862	-0.000831
1291	2863	3.8e-05
1291	2864	3.8e-05
1291	2865	4.9e-05
1291	2866	3.8e-05
1291	2867	3.8e-05
1291	2868	3.8e-05
1291	2869	3.8e-05
1291	2870	3.7e-05
1291	2871	2.4e-05
1291	2872	2.3e-05
1291	2873	3.8e-05
1291	2874	3.7e-05
1291	2875	3.8e-05
1291	2876	4e-05
1291	2877	0.00013
1291	2878	0.000171
1291	2879	0.000168
1291	2880	0.000159
1291	2881	0.000168
1291	2882	0.000175
1291	2883	0.000191
1291	2884	0.000168
1291	2885	0.000168
1291	2886	0.000168
1291	2887	0.000168
1291	2888	0.000168
1291	2889	0.000179
1291	2890	0.000168
1291	2891	0.000168
1291	2892	0.000173
1291	2893	0.000173
1291	2894	0.000173
1291	2895	0.000173
1291	2896	0.000173
1291	2897	0.000173
1291	2898	0.000188
1291	2899	0.000173
1291	2900	0.000173
1291	2901	0.000187
1291	2902	0.000173
1291	2903	0.000173
1291	2904	0.000161
1291	2905	0.000173
1291	2906	0.000173
1291	2907	-0.000843
1291	2908	0.000173
1291	2909	0.000173
1291	2910	0.000173
1291	2911	0.000173
1291	2912	0.000173
1291	2913	0.000173
1291	2914	0.000173
1291	2915	0.000173
1291	2916	0.000172
1291	2917	0.000172
1291	2918	0.000172
1291	2919	0.000176
1291	2920	0.000172
1291	2921	0.000172
1291	2922	0.000141
1291	2923	0.000172
1291	2924	0.000172
1291	2925	0.000172
1291	2926	0.000172
1291	2927	0.000168
1291	2928	0.000172
1291	2929	0.000172
1291	2930	0.000172
1291	2931	0.000172
1291	2932	0.000173
1291	2933	0.000175
1291	2934	0.000178
1291	2935	0.000172
1291	2936	0.000172
1291	2937	0.000178
1291	2938	0.000172
1291	2939	0.000172
1291	2940	0.00019
1291	2941	0.001041
1291	2942	0.000172
1291	2943	0.00017
1291	2944	-0.000412
1291	2945	0.000172
1291	2946	0.000177
1291	2947	0.000172
1291	2948	-0.000497
1291	2949	-0.00046
1291	2950	-0.000497
1291	2951	-0.000496
1291	2952	-0.000496
1291	2953	-0.000508
1291	2954	-0.000508
1291	2955	-0.000508
1291	2956	-0.000508
1291	2957	-0.000508
1291	2958	-0.000508
1291	2959	-0.00052
1291	2960	-0.000508
1291	2961	-0.000508
1291	2962	-0.000508
1291	2963	-0.000508
1291	2964	-0.000516
1291	2965	-0.000508
1291	2966	-0.000508
1291	2967	-0.000508
1291	2968	-0.000508
1291	2969	-0.000508
1291	2970	-0.000487
1291	2971	-0.000508
1291	2972	-0.000508
1291	2973	-0.000509
1291	2974	-0.000508
1291	2975	-0.000508
1291	2976	-0.000508
1291	2977	-0.000508
1291	2978	-0.000507
1291	2979	-0.000507
1291	2980	-0.000507
1291	2981	-0.000507
1291	2982	-0.000494
1291	2983	-0.000507
1291	2984	-0.000507
1291	2985	-0.000508
1291	2986	-0.000508
1291	2987	-0.000507
1291	2988	-0.000485
1291	2989	-0.000466
1291	2990	-0.000507
1291	2991	-0.000465
1291	2992	-0.000506
1291	2993	-0.000509
1291	2994	-0.000487
1291	2995	-0.000509
1291	2996	-0.000508
1291	2997	-0.000508
1291	2998	-0.000508
1291	2999	-0.000508
1291	3000	-0.000508
1291	3001	-0.000508
1291	3002	-0.000508
1291	3003	-0.000548
1291	3004	-0.000508
1291	3005	-0.000508
1291	3006	-0.000487
1291	3007	-0.000508
1291	3008	-0.000508
1291	3009	-0.000508
1291	3010	-0.000493
1291	3011	-0.000508
1291	3012	-0.00045
1291	3013	-0.000505
1291	3014	-0.000505
1291	3015	-0.000498
1291	3016	-0.000505
1291	3017	-0.000521
1291	3018	-0.000505
1291	3019	-0.000505
1291	3020	-0.000505
1291	3021	-0.000499
1291	3022	-0.000505
1291	3023	-0.000505
1291	3024	-0.000476
1291	3025	-0.000505
1291	3026	-0.000494
1291	3027	-0.000505
1291	3028	-0.000505
1291	3029	-0.000505
1291	3030	-0.000515
1291	3031	-0.000505
1291	3032	-0.000505
1291	3033	-0.000505
1291	3034	-0.000503
1291	3035	-0.000505
1291	3036	-0.000505
1291	3037	-0.000505
1291	3038	-0.000505
1291	3039	-0.000504
1291	3040	-0.000505
1291	3041	-0.000505
1291	3042	-0.000517
1291	3043	-0.000517
1291	3044	-0.000501
1291	3045	-0.000501
1291	3046	-0.000483
1291	3047	-0.000501
1291	3048	-0.000491
1291	3049	-0.000501
1291	3050	-0.000501
1291	3051	-0.000501
1291	3052	-0.000487
1291	3053	-0.000501
1291	3054	-0.000509
1291	3055	-0.0005
1291	3056	-0.0005
1291	3057	-0.000477
1291	3058	-0.000567
1291	3059	-0.00049
1291	3060	-0.000113
1291	3061	-0.0005
1291	3062	-0.000489
1291	3063	-0.000509
1291	3064	-0.0005
1291	3065	-0.0005
1291	3066	-0.000515
1291	3067	-0.0005
1291	3068	-0.0005
1291	3069	-0.000488
1291	3070	-0.0005
1291	3071	-0.0005
1291	3072	-0.0005
1291	3073	-0.0005
1291	3074	-0.0005
1291	3075	-0.000459
1291	3076	-0.000487
1291	3077	-0.000502
1291	3078	-0.000432
1291	3079	-0.000502
1291	3080	-0.000525
1291	3081	-0.000502
1291	3082	-0.000502
1291	3083	-0.000502
1291	3084	-0.000502
1291	3085	-0.000502
1291	3086	-0.000502
1291	3087	-0.000502
1291	3088	-0.000502
1291	3089	-0.000502
1291	3090	-0.000502
1291	3091	-0.000502
1291	3092	-0.000502
1291	3093	-0.000502
1291	3094	-0.000502
1291	3095	-0.000502
1291	3096	-0.000502
1291	3097	-0.000502
1291	3098	-0.000502
1291	3099	-0.000512
1291	3100	-0.000505
1291	3101	-0.000512
1291	3102	-0.000512
1291	3103	-0.000125
1291	3104	-0.000125
1291	3105	-0.000125
1291	3106	-0.000125
1291	3107	-0.000125
1291	3108	-0.000125
1291	3109	-0.000125
1291	3110	-0.000125
1291	3111	-0.000114
1291	3112	-0.000125
1291	3113	-0.000125
1291	3114	-0.000125
1291	3115	-0.000125
1291	3116	-0.000125
1291	3117	-0.000115
1291	3118	-0.000122
1291	3119	-0.000125
1291	3120	-0.000118
1291	3121	-0.000125
1291	3122	-0.000124
1291	3123	-9.9e-05
1291	3124	-0.000155
1291	3125	-0.000125
1291	3126	-0.000117
1291	3127	-0.000125
1291	3128	-0.000125
1291	3129	-0.000125
1291	3130	-0.000125
1291	3131	-0.000125
1291	3132	-0.000113
1291	3133	-0.000125
1291	3134	-0.00011
1291	3135	-0.000131
1291	3136	-0.000125
1291	3137	-0.000125
1291	3138	-0.000104
1291	3139	-0.000125
1291	3140	-0.000125
1291	3141	-9.6e-05
1291	3142	-0.000125
1291	3143	-0.000125
1291	3144	-0.000121
1291	3145	-0.000131
1291	3146	-0.000125
1291	3147	-0.00012
1291	3148	-0.000125
1291	3149	-0.000125
1291	3150	-0.000115
1291	3151	-0.000125
1291	3152	-0.000125
1291	3153	-0.000136
1291	3154	-0.000125
1291	3155	-0.000125
1291	3156	-0.000114
1291	3157	-0.000125
1291	3158	-0.000125
1291	3159	-0.000116
1291	3160	-0.000125
1291	3161	-0.000125
1291	3162	-0.000135
1291	3163	-0.000126
1291	3164	-0.000126
1291	3165	-0.000119
1291	3166	-0.000124
1291	3167	-0.000123
1291	3168	-0.000102
1291	3169	-0.000124
1291	3170	-0.000124
1291	3171	-0.000124
1291	3172	-0.000115
1291	3173	-0.000124
1291	3174	-0.000124
1291	3175	-0.000124
1291	3176	-0.000124
1291	3177	-0.000124
1291	3178	-0.000114
1291	3179	-0.000124
1291	3180	-0.000139
1291	3181	-8.8e-05
1291	3182	-0.000124
1291	3183	-0.00012
1291	3184	-0.000124
1291	3185	-0.000124
1291	3186	-0.000126
1291	3187	-0.000124
1291	3188	-0.000124
1291	3189	-9.1e-05
1291	3190	-0.000124
1291	3191	-0.000124
1291	3192	-0.000124
1291	3193	-0.000124
1291	3194	-9.1e-05
1291	3195	-0.000126
1291	3196	-0.000124
1291	3197	-0.000124
1291	3198	-0.000124
1291	3199	-0.000124
1291	3200	-0.00012
1291	3201	-8.4e-05
1291	3202	-6.8e-05
1291	3203	-9.5e-05
1291	3204	-0.000109
1291	3205	-0.000102
1291	3206	-9.5e-05
1291	3207	-9e-05
1291	3208	-8.9e-05
1291	3209	-6.2e-05
1291	3210	-9.5e-05
1291	3211	-0.000106
1291	3212	-9.3e-05
1291	3213	-8.3e-05
1291	3214	-7.5e-05
1291	3215	-0.00011
1291	3216	-0.00011
1291	3217	-0.00011
1291	3218	-0.00012
1291	3219	-0.000113
1291	3220	-0.000117
1291	3221	-9.4e-05
1291	3222	-9.9e-05
1291	3223	-0.00011
1291	3224	-0.00011
1291	3225	-0.00011
1291	3226	-0.00011
1291	3227	-0.000105
1291	3228	-9.4e-05
1291	3229	-0.00011
1291	3230	-0.00011
1291	3231	-0.00011
1291	3232	-8.5e-05
1291	3233	-0.000109
1291	3234	-0.000104
1291	3235	-0.000108
1291	3236	-0.00011
1291	3237	-9e-05
1291	3238	-0.00011
1291	3239	-0.00011
1291	3240	-0.00011
1291	3241	4.7e-05
1291	3242	-0.00011
1291	3243	-0.00011
1291	3244	-0.00011
1291	3245	-0.00011
1291	3246	-0.000104
1291	3247	-0.000106
1291	3248	-0.00011
1291	3249	-0.000126
1291	3250	-8e-05
1291	3251	-0.00012
1291	3252	-8.6e-05
1291	3253	-0.000141
1291	3254	-0.000106
1291	3255	-9.5e-05
1291	3256	-0.00011
1291	3257	-0.00011
1291	3258	-0.000117
1291	3259	-9e-05
1291	3260	-0.00011
1291	3261	-8.2e-05
1291	3262	-0.000124
1291	3263	-0.00011
1291	3264	-0.00011
1291	3265	-0.00011
1291	3266	-0.00011
1291	3267	-0.00011
1291	3268	-0.00011
1291	3269	-0.00011
1291	3270	-0.00011
1291	3271	-0.00011
1291	3272	-0.000106
1291	3273	-0.00011
1291	3274	-0.00011
1291	3275	-0.00011
1291	3276	-0.0003
1291	3277	-0.00011
1291	3278	-0.00011
1291	3279	-0.00011
1291	3280	-0.0001
1291	3281	-0.00011
1291	3282	-0.000124
1291	3283	-7.5e-05
1291	3284	-0.00011
1291	3285	-0.00011
1291	3286	-0.00011
1291	3287	-0.000109
1291	3288	-0.000101
1291	3289	-0.00011
1291	3290	-0.00011
1291	3291	-0.00011
1291	3292	-0.00011
1291	3293	-0.00011
1291	3294	-8.3e-05
1291	3295	-0.00011
1291	3296	-0.00012
1291	3297	-0.00011
1291	3298	-0.00011
1291	3299	-0.000108
1291	3300	-0.000124
1291	3301	-8.9e-05
1291	3302	-9e-05
1291	3303	-0.00011
1291	3304	-0.00011
1291	3305	-8.2e-05
1291	3306	-0.00011
1291	3307	-0.00011
1291	3308	-0.00011
1291	3309	-0.00011
1291	3310	-2.8e-05
1291	3311	-0.00011
1291	3312	-0.000117
1291	3313	-0.00011
1291	3314	-0.00011
1291	3315	-0.00011
1291	3316	-0.00011
1291	3317	-0.00011
1291	3318	-0.00011
1291	3319	-0.00011
1291	3320	-9.8e-05
1291	3321	-0.000115
1291	3322	-9.8e-05
1291	3323	-0.000113
1291	3324	-0.00011
1291	3325	-0.000105
1291	3326	-0.00011
1291	3327	-0.00011
1291	3328	-0.00011
1291	3329	-0.00011
1291	3330	-0.0001
1291	3331	-9.5e-05
1291	3332	-0.000124
1291	3333	-0.00012
1291	3334	-0.000124
1291	3335	-0.000105
1291	3336	-0.00011
1291	3337	-0.000117
1291	3338	-0.000121
1291	3339	-8.4e-05
1291	3340	-7.8e-05
1291	3341	-0.000103
1291	3342	-0.000109
1291	3343	-0.00011
1291	3344	-0.00011
1291	3345	-0.00011
1291	3346	-0.00011
1291	3347	-0.0001
1291	3348	-0.000129
1291	3349	-0.00011
1291	3350	-7.9e-05
1291	3351	-0.00011
1291	3352	0.000734
1291	3353	-0.0001
1291	3354	-0.00011
1291	3355	-0.00011
1291	3356	-0.00011
1291	3357	-0.000123
1291	3358	-0.00011
1291	3359	-0.000116
1291	3360	-0.000107
1291	3361	-0.000102
1291	3362	-0.00011
1291	3363	-0.00011
1291	3364	-0.000131
1291	3365	-0.00011
1291	3366	-0.000123
1291	3367	-0.000113
1291	3368	-0.000113
1291	3369	-0.000113
1291	3370	-6.5e-05
1291	3371	-0.000113
1291	3372	-0.000106
1291	3373	-4.6e-05
1291	3374	-0.000113
1291	3375	-0.000127
1291	3376	-0.000113
1291	3377	-0.000113
1291	3378	-0.000113
1291	3379	-0.000113
1291	3380	-9.8e-05
1291	3381	-0.000113
1291	3382	-8.7e-05
1291	3383	-0.000113
1291	3384	-0.000113
1291	3385	-0.000102
1291	3386	-0.000113
1291	3387	-8.4e-05
1291	3388	-7.8e-05
1291	3389	-0.000113
1291	3390	-7.7e-05
1291	3391	-0.000113
1291	3392	-0.000113
1291	3393	-0.000113
1291	3394	-9.7e-05
1291	3395	-0.000127
1291	3396	-0.000113
1291	3397	-8.2e-05
1291	3398	-0.000113
1291	3399	-0.000109
1291	3400	-0.000104
1291	3401	-0.000113
1291	3402	-0.000111
1291	3403	-0.000113
1291	3404	-0.000113
1291	3405	-0.000113
1291	3406	-9.3e-05
1291	3407	-0.000106
1291	3408	-0.000113
1291	3409	-0.000107
1291	3410	-0.000113
1291	3411	-0.000113
1291	3412	-0.000113
1291	3413	0.000257
1291	3414	0.000258
1291	3415	0.00026
1291	3416	0.000258
1291	3417	0.000267
1291	3418	0.00025
1291	3419	0.000258
1291	3420	0.00019
1291	3421	0.000258
1291	3422	0.000274
1291	3423	0.000258
1291	3424	0.000253
1291	3425	0.000222
1291	3426	-0.000623
1291	3427	-0.000399
1291	3428	-0.001197
1291	3429	-0.000601
1291	3430	-0.001159
1291	3431	-0.001208
1291	3432	-0.0012
1291	3433	-0.001223
1291	3434	-0.001219
1291	3435	-0.001219
1291	3436	-0.001196
1291	3437	-0.001235
1291	3438	-0.001543
1291	3439	-0.001219
1291	3440	-0.001195
1291	3441	-0.000566
1291	3442	-0.001219
1291	3443	-0.001219
1291	3444	-0.000814
1291	3445	-0.001219
1291	3446	-0.001219
1291	3447	-0.001186
1291	3448	-0.001219
1291	3449	-0.001219
1291	3450	-0.001133
1291	3451	-0.001219
1291	3452	-0.001219
1291	3453	-0.001199
1291	3454	-0.001196
1291	3455	-0.001219
1291	3456	-0.001219
1291	3457	-0.001247
1291	3458	-0.001219
1291	3459	-0.001249
1291	3460	-0.001219
1291	3461	-0.001219
1291	3462	-0.001187
1291	3463	-0.001177
1291	3464	-0.001195
1291	3465	-0.001195
1291	3466	-0.001219
1291	3467	-0.001219
1291	3468	-0.001219
1291	3469	-0.001219
1291	3470	-0.001219
1291	3471	-0.001219
1291	3472	-0.001219
1291	3473	-0.001219
1291	3474	-0.001211
1291	3475	-0.001177
1291	3476	-0.001228
1291	3477	-0.0012
1291	3478	-0.001219
1291	3479	-0.001219
1291	3480	-0.001219
1291	3481	-0.001218
1291	3482	-0.001219
1291	3483	-0.001216
1291	3484	-0.000591
1291	3485	-0.001186
1291	3486	-0.00033
1291	3487	-0.001321
1291	3488	-0.0002
1291	3489	-0.000185
1291	3490	-0.000188
1291	3491	-0.000196
1291	3492	-0.000172
1291	3493	-0.000182
1291	3494	-0.000198
1291	3495	-0.0002
1291	3496	-0.001255
1291	3497	-0.001249
1291	3498	-0.001249
1291	3499	-0.001253
1291	3500	-0.001282
1291	3501	-0.001249
1291	3502	-0.001249
1291	3503	-0.001047
1291	3504	-0.00103
1291	3505	-0.001031
1291	3506	-0.001072
1291	3507	-0.000569
1291	3508	-0.000673
1291	3509	-0.000509
1291	3510	-0.000549
1291	3511	-0.00061
1291	3512	-0.00064
1291	3513	-0.000435
1291	3514	-0.000513
1291	3515	-0.000608
1291	3516	-0.000535
1291	3517	-0.000617
1291	3518	-0.000614
1291	3519	-0.000702
1291	3520	-0.000686
1291	3521	-0.000629
1291	3522	-0.000686
1291	3523	-0.000685
1291	3524	-0.000685
1291	3525	-0.000645
1291	3526	-0.00041
1291	3527	-0.000685
1291	3528	-0.000693
1291	3529	-0.000561
1291	3530	-0.000685
1291	3531	-0.000576
1291	3532	-0.000685
1291	3533	-0.000684
1291	3534	-0.000441
1291	3535	-0.00051
1291	3536	-0.000683
1291	3537	-0.000684
1291	3538	-0.000684
1291	3539	-0.000684
1291	3540	-0.000684
1291	3541	-0.000672
1291	3542	-0.000662
1291	3543	-0.000527
1291	3544	-0.000689
1291	3545	-0.000684
1291	3546	-0.000686
1291	3547	-0.000718
1291	3548	-0.000684
1291	3549	-0.000641
1291	3550	-0.000646
1291	3551	-0.000684
1291	3552	-0.000685
1291	3553	-0.000691
1291	3554	-0.000644
1291	3555	-0.000602
1291	3556	-0.000525
1291	3557	-0.000684
1291	3558	-0.000734
1291	3559	-0.000714
1291	3560	-0.000754
1291	3561	-0.00058
1291	3562	-0.000684
1291	3563	-0.00065
1291	3564	-0.000684
1291	3565	-0.000619
1291	3566	-0.000686
1291	3567	-0.000687
1291	3568	-0.000686
1291	3569	-0.000686
1291	3570	-0.000701
1291	3571	-0.000687
1291	3572	-0.000687
1291	3573	-0.000616
1291	3574	-0.000682
1291	3575	-0.000693
1291	3576	-0.000684
1291	3577	-0.000569
1291	3578	-0.000682
1291	3579	-0.000682
1291	3580	-0.000681
1291	3581	-0.00068
1291	3582	-0.000518
1291	3583	-0.000534
1291	3584	-0.000682
1291	3585	-0.000643
1291	3586	-0.00068
1291	3587	-0.00068
1291	3588	-0.000688
1291	3589	-0.000684
1291	3590	-0.000684
1291	3591	-0.000604
1291	3592	-0.000681
1291	3593	-0.000685
1291	3594	-0.000688
1291	3595	-0.000323
1291	3596	-0.000686
1291	3597	-0.000394
1291	3598	-0.000646
1291	3599	-0.000684
1291	3600	-0.000504
1291	3601	-0.00042
1291	3602	-0.000724
1291	3603	-0.000679
1291	3604	-0.000544
1291	3605	-0.0007
1291	3606	-0.000594
1291	3607	-0.000689
1291	3608	-0.000684
1291	3609	-0.000559
1291	3610	-0.000649
1291	3611	-0.000649
1291	3612	-0.000662
1291	3613	-0.00065
1291	3614	-0.000241
1291	3615	-0.000686
1291	3616	-0.00065
1291	3617	-0.000651
1291	3618	-0.000612
1291	3619	-0.000651
1291	3620	-0.00065
1291	3621	-0.000614
1291	3622	-0.000666
1291	3623	-0.00065
1291	3624	-0.000395
1291	3625	-0.000651
1291	3626	-0.000651
1291	3627	-0.000562
1291	3628	-0.000632
1291	3629	-0.000653
1291	3630	-0.000653
1291	3631	-0.000687
1291	3632	-0.000689
1291	3633	-0.000692
1291	3634	-0.000688
1291	3635	-0.000688
1291	3636	-0.000689
1291	3637	-0.000689
1291	3638	-0.000688
1291	3639	-0.000624
1291	3640	-0.000113
1291	3641	-0.000688
1291	3642	-0.000688
1291	3643	-0.000688
1291	3644	-0.000688
1291	3645	-0.000403
1291	3646	-0.000697
1291	3647	-0.000573
1291	3648	-0.000689
1291	3649	-0.000688
1291	3650	-0.000688
1291	3651	-0.000688
1291	3652	-0.000693
1291	3653	-0.000688
1291	3654	-0.000568
1291	3655	-0.00045
1291	3656	-0.000634
1291	3657	-0.000642
1291	3658	-0.000687
1291	3659	-0.000688
1291	3660	-0.000686
1291	3661	-0.000695
1291	3662	-0.00058
1291	3663	-0.00069
1291	3664	-0.000677
1291	3665	-0.00069
1291	3666	-0.000694
1291	3667	-0.000622
1291	3668	-0.000691
1291	3669	-0.000693
1291	3670	-0.000701
1291	3671	-0.000691
1291	3672	-0.000302
1291	3673	-0.000414
1291	3674	-0.000689
1291	3675	-0.000688
1291	3676	-0.000686
1291	3677	0.000296
1291	3678	0.00032
1291	3679	0.000296
1291	3680	0.000296
1291	3681	0.000307
1291	3682	0.0003
1291	3683	0.000296
1291	3684	0.000296
1291	3685	0.00028
1291	3686	0.000308
1291	3687	0.000277
1291	3688	0.000296
1291	3689	0.000291
1291	3690	0.000323
1291	3691	0.000291
1291	3692	0.000296
1291	3693	0.000317
1291	3694	0.00029
1291	3695	0.000291
1291	3696	0.000298
1291	3697	0.000278
1291	3698	0.000291
1291	3699	0.000313
1291	3700	0.000308
1291	3701	0.000291
1291	3702	0.000291
1291	3703	0.000291
1291	3704	0.000284
1291	3705	0.000311
1291	3706	0.000292
1291	3707	0.000296
1291	3708	0.000287
1291	3709	0.000287
1291	3710	0.000295
1291	3711	0.000284
1291	3712	0.000287
1291	3713	0.00028
1291	3714	0.000266
1291	3715	0.000303
1291	3716	0.000284
1291	3717	0.000296
1291	3718	0.000302
1291	3719	0.000287
1291	3720	0.000288
1291	3721	0.000287
1291	3722	0.000295
1291	3723	0.000283
1291	3724	0.0004
1291	3725	0.000387
1291	3726	0.000394
1291	3727	0.000394
1291	3728	0.000385
1291	3729	0.000333
1291	3730	0.00029
1291	3731	0.000289
1291	3732	0.000299
1291	3733	0.000292
1291	3734	0.000297
1291	3735	0.000296
1291	3736	0.000297
1291	3737	0.000297
1291	3738	0.000365
1291	3739	0.000356
1291	3740	0.000354
1291	3741	0.000359
1291	3742	0.000366
1291	3743	0.000426
1291	3744	0.000366
1291	3745	0.000361
1291	3746	-0.000107
1291	3747	-0.000122
1291	3748	-0.000112
1291	3749	-0.000112
1291	3750	-0.000117
1291	3751	-0.000103
1291	3752	-0.000104
1291	3753	-8.4e-05
1291	3754	-0.0001
1291	3755	-0.000127
1291	3756	-0.000111
1291	3757	-0.000107
1291	3758	-0.000102
1291	3759	-0.000108
1291	3760	-0.000108
1291	3761	-9.8e-05
1291	3762	-9.3e-05
1291	3763	-0.000108
1291	3764	-0.000122
1291	3765	-8.4e-05
1291	3766	-0.000108
1291	3767	-0.000108
1291	3768	-0.000106
1291	3769	-0.000107
1291	3770	-0.000107
1291	3771	-7.9e-05
1291	3772	-0.00011
1291	3773	-9.5e-05
1291	3774	-9.5e-05
1291	3775	-0.000102
1291	3776	-9.5e-05
1291	3777	-0.0001
1291	3778	-9.5e-05
1291	3779	-9.5e-05
1291	3780	-9.9e-05
1291	3781	-9.5e-05
1291	3782	-8.8e-05
1291	3783	-0.000109
1291	3784	-7.6e-05
1291	3785	-9.6e-05
1291	3786	-8.6e-05
1291	3787	-9e-05
1291	3788	-8e-05
1291	3789	-9.6e-05
1291	3790	-0.000133
1291	3791	-9.6e-05
1291	3792	-8.2e-05
1291	3793	-9.5e-05
1291	3794	-0.000109
1291	3795	-7.1e-05
1291	3796	-0.000105
1291	3797	-0.000105
1291	3798	-0.000111
1291	3799	-9.6e-05
1291	3800	-9.6e-05
1291	3801	-9.6e-05
1291	3802	-0.000103
1291	3803	-9.7e-05
1291	3804	-8.7e-05
1291	3805	-9.7e-05
1291	3806	-9.7e-05
1291	3807	-9.6e-05
1291	3808	-9.6e-05
1291	3809	-9.7e-05
1291	3810	-9.6e-05
1291	3811	-9.6e-05
1291	3812	-9.7e-05
1291	3813	-9.6e-05
1291	3814	-9.6e-05
1291	3815	-9.6e-05
1291	3816	-0.000103
1291	3817	-9.7e-05
1291	3818	-6.1e-05
1291	3819	-0.000113
1291	3820	-0.000113
1291	3821	-9.6e-05
1291	3822	-9.8e-05
1292	1293	0.003237
1292	1294	0.002794
1292	1295	0.002748
1292	1296	0.002875
1292	1297	0.002826
1292	1298	0.002769
1292	1299	0.002846
1292	1300	0.002803
1292	1301	0.002802
1292	1302	0.002786
1292	1303	0.002765
1292	1304	0.002769
1292	1305	0.002769
1292	1306	0.002803
1292	1307	0.002803
1292	1308	0.002825
1292	1309	0.002847
1292	1310	0.003038
1292	1311	0.003163
1292	1312	0.003167
1292	1313	0.003006
1292	1314	0.002993
1292	1315	0.003
1292	1316	0.002084
1292	1317	0.002058
1292	1318	0.002085
1292	1319	0.002078
1292	1320	0.001077
1292	1321	0.002075
1292	1322	0.002038
1292	1323	0.002051
1292	1324	0.002039
1292	1325	0.002037
1292	1326	0.002034
1292	1327	0.00202
1292	1328	0.001988
1292	1329	0.001988
1292	1330	0.001986
1292	1331	0.003504
1292	1332	0.001979
1292	1333	0.002941
1292	1334	0.002601
1292	1335	0.002017
1292	1336	0.002996
1292	1337	0.002001
1292	1338	0.001994
1292	1339	0.001994
1292	1340	0.001995
1292	1341	0.001973
1292	1342	0.001995
1292	1343	0.001993
1292	1344	0.00197
1292	1345	0.001982
1292	1346	0.001996
1292	1347	0.001981
1292	1348	0.001966
1292	1349	0.001957
1292	1350	0.001971
1292	1351	0.001959
1292	1352	0.001981
1292	1353	0.001988
1292	1354	0.001979
1292	1355	0.000406
1292	1356	0.001961
1292	1357	0.001972
1292	1358	0.001969
1292	1359	0.00197
1292	1360	0.001977
1292	1361	0.002007
1292	1362	0.002191
1292	1363	0.002176
1292	1364	0.002154
1292	1365	0.002194
1292	1366	0.002157
1292	1367	0.002184
1292	1368	0.002226
1292	1369	0.002219
1292	1370	0.002186
1292	1371	0.002173
1292	1372	0.002208
1292	1373	0.002208
1292	1374	0.002207
1292	1375	0.002208
1292	1376	0.002197
1292	1377	0.002084
1292	1378	0.002062
1292	1379	0.002065
1292	1380	0.002517
1292	1381	0.002163
1292	1382	0.002144
1292	1383	0.00213
1292	1384	0.002101
1292	1385	0.002087
1292	1386	0.002103
1292	1387	0.002114
1292	1388	0.002162
1292	1389	0.002184
1292	1390	0.002225
1292	1391	0.00215
1292	1392	0.002198
1292	1393	0.002194
1292	1394	0.002176
1292	1395	0.002058
1292	1396	0.002038
1292	1397	0.002041
1292	1398	0.002093
1292	1399	0.00202
1292	1400	0.002013
1292	1401	0.002051
1292	1402	0.00208
1292	1403	0.002014
1292	1404	0.001954
1292	1405	0.001977
1292	1406	0.001936
1292	1407	0.001957
1292	1408	0.001935
1292	1409	0.001963
1292	1410	0.001971
1292	1411	0.001961
1292	1412	0.001916
1292	1413	0.00194
1292	1414	0.00194
1292	1415	0.001957
1292	1416	0.001954
1292	1417	0.001945
1292	1418	0.001877
1292	1419	0.001245
1292	1420	0.001249
1292	1421	0.001249
1292	1422	0.001248
1292	1423	0.00126
1292	1424	0.001239
1292	1425	0.001205
1292	1426	0.001216
1292	1427	0.00122
1292	1428	0.001209
1292	1429	0.001236
1292	1430	0.000641
1292	1431	0.001171
1292	1432	0.001202
1292	1433	0.0007
1292	1434	0.001206
1292	1435	0.001205
1292	1436	0.001201
1292	1437	0.001212
1292	1438	0.001226
1292	1439	0.001226
1292	1440	0.00121
1292	1441	0.001202
1292	1442	0.001213
1292	1443	0.001213
1292	1444	0.001248
1292	1445	0.001202
1292	1446	0.001213
1292	1447	0.001203
1292	1448	0.001203
1292	1449	0.001221
1292	1450	0.001236
1292	1451	0.000708
1292	1452	0.001165
1292	1453	0.001229
1292	1454	0.001235
1292	1455	0.001249
1292	1456	-0.001037
1292	1457	0.001451
1292	1458	0.00123
1292	1459	0.001209
1292	1460	0.001225
1292	1461	0.001215
1292	1462	0.00123
1292	1463	0.001231
1292	1464	0.001219
1292	1465	0.001231
1292	1466	0.001237
1292	1467	0.001221
1292	1468	0.001239
1292	1469	0.001562
1292	1470	0.001234
1292	1471	0.001223
1292	1472	0.001244
1292	1473	0.001262
1292	1474	0.001255
1292	1475	0.001255
1292	1476	0.001267
1292	1477	0.001257
1292	1478	0.002927
1292	1479	0.001272
1292	1480	0.001237
1292	1481	0.001174
1292	1482	0.00116
1292	1483	0.001176
1292	1484	0.001187
1292	1485	0.001178
1292	1486	0.00353
1292	1487	0.001182
1292	1488	0.001178
1292	1489	0.001194
1292	1490	0.001205
1292	1491	0.001187
1292	1492	0.001177
1292	1493	0.000652
1292	1494	0.001153
1292	1495	0.001161
1292	1496	0.001154
1292	1497	0.001207
1292	1498	0.001138
1292	1499	0.001159
1292	1500	0.001164
1292	1501	0.000734
1292	1502	0.001161
1292	1503	0.001145
1292	1504	0.001147
1292	1505	0.001147
1292	1506	0.001138
1292	1507	0.001127
1292	1508	0.001139
1292	1509	0.001151
1292	1510	0.001148
1292	1511	0.001148
1292	1512	0.001148
1292	1513	0.000653
1292	1514	0.001164
1292	1515	0.001159
1292	1516	0.001151
1292	1517	0.001157
1292	1518	0.001181
1292	1519	0.001187
1292	1520	0.001189
1292	1521	0.001155
1292	1522	0.001194
1292	1523	0.001185
1292	1524	0.001145
1292	1525	0.001182
1292	1526	0.001182
1292	1527	0.001204
1292	1528	0.001197
1292	1529	0.001234
1292	1530	0.001226
1292	1531	0.00119
1292	1532	0.001203
1292	1533	0.001209
1292	1534	0.001267
1292	1535	0.001283
1292	1536	0.001297
1292	1537	0.001292
1292	1538	0.001288
1292	1539	0.001274
1292	1540	0.001282
1292	1541	0.001281
1292	1542	0.00129
1292	1543	0.001293
1292	1544	0.001302
1292	1545	0.001302
1292	1546	0.001291
1292	1547	0.001291
1292	1548	0.001291
1292	1549	0.001277
1292	1550	0.001291
1292	1551	0.001291
1292	1552	0.001288
1292	1553	0.00128
1292	1554	0.001281
1292	1555	0.001285
1292	1556	0.001278
1292	1557	0.001285
1292	1558	0.001276
1292	1559	0.001309
1292	1560	0.001349
1292	1561	0.001316
1292	1562	0.001309
1292	1563	0.001312
1292	1564	0.001299
1292	1565	0.001256
1292	1566	0.001271
1292	1567	0.001291
1292	1568	0.001219
1292	1569	0.001284
1292	1570	0.00129
1292	1571	0.001283
1292	1572	0.0013
1292	1573	0.001288
1292	1574	0.001248
1292	1575	0.001197
1292	1576	0.001072
1292	1577	0.001057
1292	1578	0.00103
1292	1579	0.001002
1292	1580	0.001002
1292	1581	0.001002
1292	1582	0.001003
1292	1583	0.000985
1292	1584	0.001
1292	1585	0.001019
1292	1586	0.00102
1292	1587	0.001036
1292	1588	0.001019
1292	1589	-0.000101
1292	1590	-0.000101
1292	1591	-0.000101
1292	1592	-0.0001
1292	1593	-0.000103
1292	1594	-0.0001
1292	1595	-0.0001
1292	1596	-5.7e-05
1292	1597	-0.000116
1292	1598	-0.000116
1292	1599	-0.000116
1292	1600	-0.000109
1292	1601	-0.000116
1292	1602	-0.000116
1292	1603	-0.000116
1292	1604	-0.000116
1292	1605	-0.000116
1292	1606	-0.000116
1292	1607	-0.000116
1292	1608	-0.000108
1292	1609	-0.000116
1292	1610	-0.000136
1292	1611	-0.000116
1292	1612	-0.000116
1292	1613	-0.000116
1292	1614	-0.000112
1292	1615	-0.000116
1292	1616	-0.000116
1292	1617	-0.000106
1292	1618	-0.000116
1292	1619	-0.000116
1292	1620	-0.00011
1292	1621	-0.000116
1292	1622	-0.000116
1292	1623	-0.000109
1292	1624	-0.000116
1292	1625	-0.000116
1292	1626	-0.000108
1292	1627	-0.000116
1292	1628	-0.000116
1292	1629	-0.000132
1292	1630	-0.000116
1292	1631	-0.000116
1292	1632	-0.000117
1292	1633	-0.000116
1292	1634	-0.000116
1292	1635	-0.000123
1292	1636	-0.000116
1292	1637	-0.000116
1292	1638	-0.000116
1292	1639	-0.000116
1292	1640	0.00358
1292	1641	-0.000112
1292	1642	-0.000116
1292	1643	-0.000116
1292	1644	-0.000116
1292	1645	-9.7e-05
1292	1646	-8.1e-05
1292	1647	-0.000116
1292	1648	-0.000116
1292	1649	-0.000116
1292	1650	-0.000116
1292	1651	-0.000118
1292	1652	-0.000118
1292	1653	-0.000118
1292	1654	-9e-05
1292	1655	-0.000118
1292	1656	-0.000118
1292	1657	-0.000118
1292	1658	-0.000131
1292	1659	-0.000118
1292	1660	-0.00018
1292	1661	-5.4e-05
1292	1662	-0.000106
1292	1663	-0.000118
1292	1664	-0.000118
1292	1665	-0.000138
1292	1666	-0.000118
1292	1667	-0.000128
1292	1668	-0.000102
1292	1669	-0.000118
1292	1670	-0.000118
1292	1671	-0.000109
1292	1672	-0.000109
1292	1673	-0.000109
1292	1674	-8.2e-05
1292	1675	-0.000109
1292	1676	-0.000109
1292	1677	-9.9e-05
1292	1678	-9.9e-05
1292	1679	-0.000109
1292	1680	-0.000123
1292	1681	-0.000109
1292	1682	-9.4e-05
1292	1683	-0.000108
1292	1684	-0.000109
1292	1685	-0.000109
1292	1686	-0.000108
1292	1687	-0.000109
1292	1688	-0.000109
1292	1689	-0.000108
1292	1690	-0.000109
1292	1691	-0.000108
1292	1692	-0.000108
1292	1693	-0.000103
1292	1694	-0.000108
1292	1695	-0.000108
1292	1696	-8.9e-05
1292	1697	-0.000108
1292	1698	-8.6e-05
1292	1699	-0.000108
1292	1700	-0.000108
1292	1701	-0.000108
1292	1702	-0.000108
1292	1703	-7.5e-05
1292	1704	-9.7e-05
1292	1705	-0.0001
1292	1706	-0.000108
1292	1707	-8.1e-05
1292	1708	-0.000108
1292	1709	0.000742
1292	1710	-0.000108
1292	1711	-0.000108
1292	1712	-0.000232
1292	1713	-0.000225
1292	1714	-0.000213
1292	1715	-0.000256
1292	1716	-0.000231
1292	1717	-0.000232
1292	1718	-0.000222
1292	1719	-0.000212
1292	1720	-0.000228
1292	1721	-0.000227
1292	1722	-0.000249
1292	1723	-0.000212
1292	1724	-0.000227
1292	1725	-0.000222
1292	1726	-0.000232
1292	1727	-0.000232
1292	1728	-0.000232
1292	1729	-0.000228
1292	1730	-0.000262
1292	1731	-0.000228
1292	1732	-0.000232
1292	1733	-0.000232
1292	1734	-0.000243
1292	1735	-0.000232
1292	1736	-0.000231
1292	1737	-0.000196
1292	1738	-0.000231
1292	1739	-0.000231
1292	1740	-0.000212
1292	1741	-0.000228
1292	1742	-0.000228
1292	1743	-0.0002
1292	1744	-0.000228
1292	1745	-0.000226
1292	1746	-0.000211
1292	1747	-0.000222
1292	1748	-0.000228
1292	1749	-0.00022
1292	1750	-0.000242
1292	1751	-0.000228
1292	1752	-0.000221
1292	1753	-0.000235
1292	1754	-0.000228
1292	1755	-0.000216
1292	1756	-0.000228
1292	1757	-0.000228
1292	1758	-0.000211
1292	1759	-0.000228
1292	1760	-0.000228
1292	1761	-0.000238
1292	1762	-0.000228
1292	1763	-0.000228
1292	1764	-0.000239
1292	1765	-0.00023
1292	1766	-0.000229
1292	1767	-0.000229
1292	1768	-0.000229
1292	1769	-0.000229
1292	1770	-0.00022
1292	1771	-0.000229
1292	1772	-0.000229
1292	1773	-0.000228
1292	1774	-0.000229
1292	1775	-0.000229
1292	1776	-0.000229
1292	1777	-0.000229
1292	1778	-0.000228
1292	1779	-0.000218
1292	1780	-0.000226
1292	1781	-0.00023
1292	1782	-0.00023
1292	1783	-0.000245
1292	1784	-0.00023
1292	1785	-0.000202
1292	1786	-0.00023
1292	1787	-0.00023
1292	1788	-0.00023
1292	1789	-0.00023
1292	1790	-0.00023
1292	1791	-0.000196
1292	1792	-0.00023
1292	1793	-0.00023
1292	1794	-0.000223
1292	1795	-0.000232
1292	1796	-0.000232
1292	1797	-0.000194
1292	1798	-0.000232
1292	1799	-0.000232
1292	1800	-0.000232
1292	1801	-0.000232
1292	1802	-0.000232
1292	1803	-0.000232
1292	1804	-0.000221
1292	1805	-0.000232
1292	1806	-0.00022
1292	1807	-0.000247
1292	1808	-0.000211
1292	1809	-0.000197
1292	1810	-0.000232
1292	1811	-0.000263
1292	1812	-0.000183
1292	1813	-0.00023
1292	1814	-0.00023
1292	1815	-0.000226
1292	1816	-0.00023
1292	1817	-0.000245
1292	1818	-0.000225
1292	1819	-0.00023
1292	1820	-0.00023
1292	1821	-0.000221
1292	1822	-0.000225
1292	1823	-0.000232
1292	1824	-0.000214
1292	1825	-0.00023
1292	1826	-0.00023
1292	1827	-0.000204
1292	1828	-0.000229
1292	1829	-0.000229
1292	1830	-0.000229
1292	1831	-0.000229
1292	1832	-0.000229
1292	1833	-0.000229
1292	1834	-0.000229
1292	1835	-0.000229
1292	1836	-0.000219
1292	1837	-0.000229
1292	1838	-0.000229
1292	1839	-0.000248
1292	1840	-0.000229
1292	1841	-0.00034
1292	1842	-0.000229
1292	1843	-0.000197
1292	1844	-0.000229
1292	1845	-0.00024
1292	1846	-0.000229
1292	1847	-0.000202
1292	1848	-0.000193
1292	1849	-0.000229
1292	1850	-0.000229
1292	1851	-0.000221
1292	1852	-0.000261
1292	1853	-0.000223
1292	1854	-0.000226
1292	1855	-0.000214
1292	1856	-0.000229
1292	1857	-0.000222
1292	1858	-0.000229
1292	1859	-0.00023
1292	1860	-0.000203
1292	1861	-0.000229
1292	1862	-0.000231
1292	1863	-0.000231
1292	1864	-0.000233
1292	1865	-0.000186
1292	1866	-0.000196
1292	1867	-0.00023
1292	1868	-0.000231
1292	1869	-0.000231
1292	1870	-0.000201
1292	1871	-0.000231
1292	1872	-0.000231
1292	1873	-0.000231
1292	1874	-0.000203
1292	1875	-0.000221
1292	1876	-0.000226
1292	1877	-0.000202
1292	1878	-0.00024
1292	1879	-0.000217
1292	1880	-0.000203
1292	1881	-0.000227
1292	1882	-0.000212
1292	1883	-0.000233
1292	1884	-0.000233
1292	1885	-0.000243
1292	1886	-0.000232
1292	1887	-0.00022
1292	1888	-0.000232
1292	1889	-0.000232
1292	1890	-0.000231
1292	1891	-0.000217
1292	1892	-0.000232
1292	1893	-0.000205
1292	1894	-0.000234
1292	1895	-0.000234
1292	1896	-0.000234
1292	1897	-0.000234
1292	1898	-0.000234
1292	1899	-0.000234
1292	1900	-0.000234
1292	1901	-0.000234
1292	1902	-0.000234
1292	1903	-0.000224
1292	1904	-0.000234
1292	1905	-0.000234
1292	1906	-0.000234
1292	1907	-0.000234
1292	1908	-0.000227
1292	1909	-0.000234
1292	1910	-0.000214
1292	1911	-0.000239
1292	1912	-0.000212
1292	1913	-0.00026
1292	1914	-0.000208
1292	1915	-0.00023
1292	1916	-0.00023
1292	1917	-0.00021
1292	1918	-0.00023
1292	1919	-0.000214
1292	1920	-0.000226
1292	1921	-0.00023
1292	1922	-0.000415
1292	1923	-0.000406
1292	1924	-0.000393
1292	1925	-0.000408
1292	1926	-0.000424
1292	1927	-0.00038
1292	1928	-0.000415
1292	1929	-0.000422
1292	1930	-0.000415
1292	1931	-0.000415
1292	1932	-0.000415
1292	1933	-0.000415
1292	1934	-0.000415
1292	1935	-0.000405
1292	1936	-0.000415
1292	1937	-0.000421
1292	1938	-0.000415
1292	1939	-0.000399
1292	1940	-0.000397
1292	1941	-0.000377
1292	1942	-0.000415
1292	1943	-0.000415
1292	1944	-0.000426
1292	1945	0.000208
1292	1946	0.000208
1292	1947	0.000208
1292	1948	0.000208
1292	1949	0.000208
1292	1950	0.000204
1292	1951	0.000215
1292	1952	0.000215
1292	1953	0.000215
1292	1954	0.000215
1292	1955	0.000215
1292	1956	0.000226
1292	1957	0.000222
1292	1958	0.000235
1292	1959	0.000252
1292	1960	0.000237
1292	1961	0.000222
1292	1962	0.00023
1292	1963	-0.00075
1292	1964	0.000222
1292	1965	0.000229
1292	1966	0.000222
1292	1967	0.000222
1292	1968	0.000269
1292	1969	0.000247
1292	1970	0.000222
1292	1971	0.000358
1292	1972	0.000222
1292	1973	6.7e-05
1292	1974	0.000267
1292	1975	0.00023
1292	1976	0.000218
1292	1977	0.00023
1292	1978	0.000225
1292	1979	0.000231
1292	1980	0.000232
1292	1981	0.000225
1292	1982	0.000225
1292	1983	0.000233
1292	1984	0.000234
1292	1985	0.000233
1292	1986	0.000243
1292	1987	0.000233
1292	1988	0.000233
1292	1989	0.000246
1292	1990	0.000233
1292	1991	0.000233
1292	1992	0.000233
1292	1993	0.000233
1292	1994	0.000233
1292	1995	0.000261
1292	1996	0.000253
1292	1997	0.000225
1292	1998	0.000208
1292	1999	-0.000301
1292	2000	0.000225
1292	2001	0.000235
1292	2002	0.000225
1292	2003	0.000213
1292	2004	0.000243
1292	2005	0.000218
1292	2006	0.000218
1292	2007	0.000246
1292	2008	0.000202
1292	2009	0.000218
1292	2010	0.000211
1292	2011	0.000218
1292	2012	0.000218
1292	2013	0.000216
1292	2014	0.000249
1292	2015	0.000253
1292	2016	0.000218
1292	2017	0.000206
1292	2018	0.000225
1292	2019	0.000219
1292	2020	0.000217
1292	2021	0.000217
1292	2022	0.000235
1292	2023	-0.000528
1292	2024	0.000221
1292	2025	0.000244
1292	2026	0.000299
1292	2027	0.000254
1292	2028	0.000257
1292	2029	0.000265
1292	2030	0.000333
1292	2031	0.000313
1292	2032	0.000268
1292	2033	0.000263
1292	2034	0.000265
1292	2035	-0.000268
1292	2036	-0.000285
1292	2037	-0.000973
1292	2038	-0.000256
1292	2039	-0.000274
1292	2040	-0.000244
1292	2041	-0.000259
1292	2042	-0.001296
1292	2043	0.00015
1292	2044	0.000154
1292	2045	0.00015
1292	2046	0.000221
1292	2047	0.000162
1292	2048	0.000188
1292	2049	0.000166
1292	2050	0.00018
1292	2051	0.000191
1292	2052	-0.000399
1292	2053	-0.000392
1292	2054	-0.000392
1292	2055	-0.000392
1292	2056	-0.000391
1292	2057	-0.000391
1292	2058	-0.000393
1292	2059	-0.000391
1292	2060	-0.000402
1292	2061	-0.000373
1292	2062	-0.000378
1292	2063	-0.000332
1292	2064	-0.000379
1292	2065	-0.000379
1292	2066	-0.000378
1292	2067	-0.000386
1292	2068	-0.000384
1292	2069	-0.000386
1292	2070	-0.000372
1292	2071	-0.000348
1292	2072	-0.000386
1292	2073	-0.00039
1292	2074	-0.000391
1292	2075	-0.000391
1292	2076	-0.000393
1292	2077	-0.000376
1292	2078	-0.000386
1292	2079	-0.000385
1292	2080	-0.000378
1292	2081	-0.000394
1292	2082	-0.000394
1292	2083	-0.000378
1292	2084	-0.000378
1292	2085	-0.000358
1292	2086	-0.000371
1292	2087	-0.000363
1292	2088	-0.000371
1292	2089	-0.000353
1292	2090	-0.000366
1292	2091	-0.000363
1292	2092	-0.000363
1292	2093	-0.00036
1292	2094	-0.000364
1292	2095	-0.000363
1292	2096	-0.000364
1292	2097	-0.00036
1292	2098	-0.000365
1292	2099	-0.000365
1292	2100	-0.000366
1292	2101	-0.000362
1292	2102	-0.000461
1292	2103	-0.000366
1292	2104	-0.000412
1292	2105	-0.000343
1292	2106	-0.000354
1292	2107	-0.000365
1292	2108	-0.000349
1292	2109	-0.000356
1292	2110	-0.000362
1292	2111	0.000332
1292	2112	-0.000386
1292	2113	-0.000356
1292	2114	-0.000364
1292	2115	-0.00036
1292	2116	-0.000362
1292	2117	-0.000367
1292	2118	-0.000364
1292	2119	-0.000364
1292	2120	-0.000364
1292	2121	-0.00039
1292	2122	-0.000364
1292	2123	-0.000379
1292	2124	-0.000368
1292	2125	-0.000377
1292	2126	-0.00036
1292	2127	-0.000361
1292	2128	-0.00036
1292	2129	-0.000363
1292	2130	-0.000353
1292	2131	-0.00036
1292	2132	-0.000363
1292	2133	-0.000372
1292	2134	-0.000376
1292	2135	-0.000377
1292	2136	-0.000346
1292	2137	-0.000373
1292	2138	-0.000378
1292	2139	-0.000378
1292	2140	-0.000378
1292	2141	-0.000378
1292	2142	-0.000378
1292	2143	-0.000378
1292	2144	-0.000389
1292	2145	-0.000354
1292	2146	-0.000389
1292	2147	-0.001434
1292	2148	-0.000404
1292	2149	-0.000399
1292	2150	-0.0004
1292	2151	-0.000393
1292	2152	-0.000393
1292	2153	-0.000391
1292	2154	-0.000397
1292	2155	-0.000395
1292	2156	-0.000386
1292	2157	-0.000397
1292	2158	-0.000425
1292	2159	-0.000397
1292	2160	-0.000393
1292	2161	-0.000397
1292	2162	-0.000394
1292	2163	-0.000395
1292	2164	-0.000396
1292	2165	-0.0004
1292	2166	-0.0004
1292	2167	-0.0004
1292	2168	-0.000418
1292	2169	-0.000305
1292	2170	-0.0004
1292	2171	-0.0004
1292	2172	-0.000428
1292	2173	-0.0004
1292	2174	-0.0004
1292	2175	-0.000401
1292	2176	-0.000412
1292	2177	-0.000393
1292	2178	-0.000393
1292	2179	-0.000393
1292	2180	-0.000393
1292	2181	-0.000393
1292	2182	-0.0004
1292	2183	-0.0004
1292	2184	-0.00039
1292	2185	-0.0004
1292	2186	-0.0004
1292	2187	-0.00037
1292	2188	-0.0004
1292	2189	-0.000386
1292	2190	-0.000407
1292	2191	-0.000407
1292	2192	-0.000407
1292	2193	-0.001203
1292	2194	-0.001169
1292	2195	-0.00121
1292	2196	-0.001221
1292	2197	-0.00123
1292	2198	-0.00123
1292	2199	-0.001241
1292	2200	-0.001244
1292	2201	-0.001236
1292	2202	-0.001225
1292	2203	-0.001232
1292	2204	-0.001233
1292	2205	-0.001231
1292	2206	-0.00121
1292	2207	-0.001227
1292	2208	-0.001222
1292	2209	-0.001222
1292	2210	-0.001219
1292	2211	-0.001224
1292	2212	-0.001219
1292	2213	-0.001219
1292	2214	-0.001219
1292	2215	-0.001188
1292	2216	-0.001185
1292	2217	-0.001235
1292	2218	-0.001227
1292	2219	-0.001227
1292	2220	-0.001207
1292	2221	-0.001227
1292	2222	-0.001227
1292	2223	-0.001232
1292	2224	-0.001231
1292	2225	-0.00123
1292	2226	-0.001202
1292	2227	-0.001226
1292	2228	-0.001226
1292	2229	-0.001228
1292	2230	-0.001226
1292	2231	-0.001218
1292	2232	-0.001216
1292	2233	-0.001216
1292	2234	-0.001235
1292	2235	-0.001212
1292	2236	-0.001226
1292	2237	-0.001226
1292	2238	-0.001225
1292	2239	-0.001226
1292	2240	-0.001209
1292	2241	-0.001208
1292	2242	-0.001237
1292	2243	-0.001223
1292	2244	-0.00123
1292	2245	-0.001229
1292	2246	-0.001229
1292	2247	-0.001234
1292	2248	-0.00123
1292	2249	-0.00123
1292	2250	-0.001191
1292	2251	-0.00122
1292	2252	-0.001233
1292	2253	-0.001208
1292	2254	-0.001213
1292	2255	-0.001224
1292	2256	-0.00122
1292	2257	-0.001217
1292	2258	-0.001214
1292	2259	-0.001214
1292	2260	-0.001214
1292	2261	-0.001245
1292	2262	-0.001214
1292	2263	-0.001214
1292	2264	-0.001222
1292	2265	-0.001223
1292	2266	-0.001223
1292	2267	-0.001223
1292	2268	-0.001223
1292	2269	-0.001223
1292	2270	-0.001225
1292	2271	-0.001224
1292	2272	-0.001238
1292	2273	-0.001238
1292	2274	-0.001245
1292	2275	-0.001245
1292	2276	-0.001245
1292	2277	-0.001225
1292	2278	-0.001245
1292	2279	-0.001245
1292	2280	-0.001282
1292	2281	-0.001251
1292	2282	-0.001227
1292	2283	-0.00125
1292	2284	-0.001251
1292	2285	-0.00125
1292	2286	-0.001234
1292	2287	-0.001242
1292	2288	-0.001241
1292	2289	-0.00123
1292	2290	-0.001231
1292	2291	-0.001231
1292	2292	-0.000723
1292	2293	-0.001222
1292	2294	-0.001222
1292	2295	-0.001234
1292	2296	-0.001234
1292	2297	-0.001234
1292	2298	-0.001234
1292	2299	-0.001235
1292	2300	-0.001234
1292	2301	-0.001234
1292	2302	-0.001243
1292	2303	-0.001219
1292	2304	-0.001252
1292	2305	-0.00124
1292	2306	-0.001231
1292	2307	-0.001224
1292	2308	-0.001225
1292	2309	-0.001225
1292	2310	-0.001198
1292	2311	-0.001202
1292	2312	-0.001236
1292	2313	-0.001229
1292	2314	-0.001208
1292	2315	-0.001225
1292	2316	-0.001225
1292	2317	-0.001225
1292	2318	-0.001202
1292	2319	-0.001225
1292	2320	-0.001218
1292	2321	-0.00129
1292	2322	-0.001298
1292	2323	-0.00129
1292	2324	-0.001307
1292	2325	-0.001296
1292	2326	-0.001296
1292	2327	-0.001307
1292	2328	-0.001306
1292	2329	-0.001306
1292	2330	-0.001297
1292	2331	-0.001276
1292	2332	-0.001297
1292	2333	-0.001266
1292	2334	-0.001293
1292	2335	-0.001301
1292	2336	-0.001297
1292	2337	-0.001297
1292	2338	-0.001282
1292	2339	-0.001297
1292	2340	-0.001319
1292	2341	-0.001297
1292	2342	-0.001297
1292	2343	-0.001257
1292	2344	-0.001297
1292	2345	-0.001297
1292	2346	-0.001275
1292	2347	-0.001275
1292	2348	-0.001308
1292	2349	-0.001297
1292	2350	-0.001297
1292	2351	-0.001297
1292	2352	-0.001297
1292	2353	-0.001297
1292	2354	-0.001297
1292	2355	-0.001297
1292	2356	-0.001297
1292	2357	-0.001275
1292	2358	-0.00124
1292	2359	-0.001284
1292	2360	-0.001297
1292	2361	-0.001287
1292	2362	-0.001282
1292	2363	-0.001297
1292	2364	-0.001297
1292	2365	-0.001297
1292	2366	-0.001297
1292	2367	-0.001385
1292	2368	-0.001297
1292	2369	-0.001297
1292	2370	-0.001301
1292	2371	-0.001288
1292	2372	-0.001279
1292	2373	-0.001297
1292	2374	-0.001297
1292	2375	-0.001297
1292	2376	-0.001254
1292	2377	-0.001306
1292	2378	-0.001299
1292	2379	-0.0013
1292	2380	-0.001287
1292	2381	-0.0013
1292	2382	-0.0013
1292	2383	-0.0013
1292	2384	-0.0013
1292	2385	-0.001299
1292	2386	-0.000809
1292	2387	-0.001308
1292	2388	-0.001299
1292	2389	-0.001308
1292	2390	-0.001308
1292	2391	-0.001308
1292	2392	-0.001308
1292	2393	-0.001299
1292	2394	-0.001308
1292	2395	-0.001308
1292	2396	-0.001288
1292	2397	-0.001288
1292	2398	-0.001291
1292	2399	-0.001291
1292	2400	-0.001291
1292	2401	-0.001291
1292	2402	-0.001291
1292	2403	-0.001287
1292	2404	-0.001291
1292	2405	-0.001291
1292	2406	-0.001291
1292	2407	-0.001291
1292	2408	-0.001291
1292	2409	-0.001291
1292	2410	-0.001311
1292	2411	-0.001295
1292	2412	-0.001302
1292	2413	-0.001266
1292	2414	-0.001304
1292	2415	-0.001304
1292	2416	-0.001308
1292	2417	-0.001304
1292	2418	-0.001296
1292	2419	-0.001304
1292	2420	-0.001304
1292	2421	-0.001304
1292	2422	-0.001314
1292	2423	-0.001299
1292	2424	-0.001296
1292	2425	-0.001324
1292	2426	-0.001277
1292	2427	-0.001305
1292	2428	-0.001308
1292	2429	-0.001308
1292	2430	-0.001308
1292	2431	-0.001308
1292	2432	-0.001288
1292	2433	-0.001304
1292	2434	-0.001305
1292	2435	-0.001306
1292	2436	-0.001282
1292	2437	-0.001308
1292	2438	-0.001309
1292	2439	-0.001294
1292	2440	-0.001297
1292	2441	-0.001297
1292	2442	-0.001286
1292	2443	-0.001285
1292	2444	-0.001254
1292	2445	-0.001272
1292	2446	-0.001297
1292	2447	-0.001297
1292	2448	-0.001298
1292	2449	-0.0013
1292	2450	-0.001297
1292	2451	-0.001297
1292	2452	-0.00128
1292	2453	-0.001297
1292	2454	-0.001285
1292	2455	-0.001297
1292	2456	-0.001297
1292	2457	-0.001297
1292	2458	-0.001289
1292	2459	-0.001294
1292	2460	-0.001293
1292	2461	-0.001314
1292	2462	-0.001286
1292	2463	-0.001299
1292	2464	-0.001275
1292	2465	-0.001286
1292	2466	-0.001267
1292	2467	-0.001286
1292	2468	-0.001286
1292	2469	-0.001281
1292	2470	-0.001281
1292	2471	-0.001278
1292	2472	-0.001293
1292	2473	-0.001285
1292	2474	-0.001285
1292	2475	-0.001288
1292	2476	-0.00126
1292	2477	-0.001285
1292	2478	-0.001291
1292	2479	-0.001285
1292	2480	-0.001263
1292	2481	-0.001285
1292	2482	-0.001285
1292	2483	-0.001285
1292	2484	-0.001296
1292	2485	-0.001284
1292	2486	-0.001285
1292	2487	-0.001285
1292	2488	-0.001285
1292	2489	-0.001285
1292	2490	-0.001285
1292	2491	-0.001266
1292	2492	-0.00129
1292	2493	-0.001284
1292	2494	-0.001284
1292	2495	-0.001284
1292	2496	-0.001294
1292	2497	-0.001294
1292	2498	-0.001294
1292	2499	-0.001294
1292	2500	-0.001302
1292	2501	-0.00131
1292	2502	-0.001314
1292	2503	-0.001301
1292	2504	-0.001291
1292	2505	-0.001301
1292	2506	-0.001277
1292	2507	-0.00128
1292	2508	-0.0013
1292	2509	-0.001301
1292	2510	-0.001301
1292	2511	-0.001314
1292	2512	-0.001279
1292	2513	-0.001301
1292	2514	-0.001314
1292	2515	-0.001272
1292	2516	-0.001284
1292	2517	-0.001307
1292	2518	-0.001293
1292	2519	-0.001293
1292	2520	-0.001297
1292	2521	-0.001293
1292	2522	-0.001307
1292	2523	-0.001289
1292	2524	-0.001295
1292	2525	-0.001316
1292	2526	-0.001308
1292	2527	-0.001285
1292	2528	-0.001294
1292	2529	-0.001287
1292	2530	-0.001275
1292	2531	-0.001297
1292	2532	-0.001295
1292	2533	-0.001287
1292	2534	-0.001298
1292	2535	-0.001264
1292	2536	-0.001279
1292	2537	-0.001254
1292	2538	-0.001288
1292	2539	-0.001288
1292	2540	-0.001294
1292	2541	-0.001288
1292	2542	-0.001288
1292	2543	-0.001288
1292	2544	-0.000978
1292	2545	-0.000922
1292	2546	-0.000891
1292	2547	-0.00086
1292	2548	-0.001017
1292	2549	-0.000891
1292	2550	-0.000875
1292	2551	-0.000892
1292	2552	-0.000934
1292	2553	-0.000934
1292	2554	-0.000914
1292	2555	-0.000923
1292	2556	-0.000934
1292	2557	-0.000933
1292	2558	-0.000932
1292	2559	-0.000913
1292	2560	-0.000934
1292	2561	-0.000934
1292	2562	-0.001093
1292	2563	-0.000881
1292	2564	-0.000889
1292	2565	-0.000902
1292	2566	-0.000889
1292	2567	-0.000946
1292	2568	0.0011
1292	2569	-0.000888
1292	2570	-0.000889
1292	2571	-0.0009
1292	2572	-0.000904
1292	2573	-0.000889
1292	2574	-0.000891
1292	2575	-0.000867
1292	2576	-0.001143
1292	2577	-0.000867
1292	2578	-0.00089
1292	2579	-0.00088
1292	2580	-0.00098
1292	2581	-0.000859
1292	2582	-0.000881
1292	2583	-0.000881
1292	2584	-0.000881
1292	2585	-0.000881
1292	2586	-0.000881
1292	2587	-0.000881
1292	2588	-0.000881
1292	2589	-0.000902
1292	2590	-0.000871
1292	2591	-0.000881
1292	2592	-0.000881
1292	2593	-0.000881
1292	2594	-0.001258
1292	2595	-0.000922
1292	2596	-0.000861
1292	2597	-0.000881
1292	2598	-0.000845
1292	2599	-0.00084
1292	2600	-0.000881
1292	2601	-0.000909
1292	2602	-0.000868
1292	2603	-0.000868
1292	2604	-0.000867
1292	2605	-0.000868
1292	2606	-0.000868
1292	2607	-0.000868
1292	2608	-0.000868
1292	2609	-0.000968
1292	2610	-0.00099
1292	2611	-0.001006
1292	2612	-0.00098
1292	2613	-0.000968
1292	2614	-0.000969
1292	2615	-0.000969
1292	2616	-0.000979
1292	2617	-0.000969
1292	2618	-0.000969
1292	2619	-0.00101
1292	2620	-0.000969
1292	2621	-0.000969
1292	2622	-0.000979
1292	2623	-0.00098
1292	2624	-0.000982
1292	2625	-0.000981
1292	2626	-0.000981
1292	2627	-0.000981
1292	2628	-0.000981
1292	2629	-0.00098
1292	2630	-0.000981
1292	2631	-0.001072
1292	2632	-0.001045
1292	2633	-0.000981
1292	2634	-0.000985
1292	2635	-0.001156
1292	2636	-0.001149
1292	2637	-0.001018
1292	2638	-0.000981
1292	2639	-0.000982
1292	2640	-0.000953
1292	2641	-0.000982
1292	2642	-0.000982
1292	2643	-0.001003
1292	2644	-0.000982
1292	2645	-0.000982
1292	2646	-0.000673
1292	2647	-0.000981
1292	2648	-0.0012
1292	2649	-0.000959
1292	2650	-0.000981
1292	2651	-0.000195
1292	2652	-0.000208
1292	2653	-0.000206
1292	2654	-0.000206
1292	2655	-0.000206
1292	2656	-0.000206
1292	2657	-0.000218
1292	2658	-0.000206
1292	2659	-0.000199
1292	2660	-0.000199
1292	2661	-0.000196
1292	2662	-0.000197
1292	2663	-0.000194
1292	2664	-0.000185
1292	2665	0.000174
1292	2666	0.000174
1292	2667	0.000174
1292	2668	0.000174
1292	2669	0.000205
1292	2670	0.000163
1292	2671	0.000174
1292	2672	0.000159
1292	2673	0.000174
1292	2674	9.1e-05
1292	2675	0.000179
1292	2676	0.000171
1292	2677	0.000169
1292	2678	0.000196
1292	2679	0.000188
1292	2680	0.000203
1292	2681	0.000171
1292	2682	0.000175
1292	2683	0.000171
1292	2684	0.000171
1292	2685	0.000171
1292	2686	0.000171
1292	2687	0.000165
1292	2688	0.000171
1292	2689	0.000171
1292	2690	0.000169
1292	2691	0.000185
1292	2692	0.000169
1292	2693	0.000169
1292	2694	0.000169
1292	2695	0.000176
1292	2696	0.000169
1292	2697	0.00016
1292	2698	0.000169
1292	2699	0.000169
1292	2700	0.000177
1292	2701	0.000169
1292	2702	0.000169
1292	2703	0.000169
1292	2704	0.000169
1292	2705	0.000169
1292	2706	0.000169
1292	2707	0.000169
1292	2708	0.000169
1292	2709	0.000171
1292	2710	0.000169
1292	2711	0.000169
1292	2712	0.000174
1292	2713	0.000168
1292	2714	0.000168
1292	2715	0.000168
1292	2716	0.000168
1292	2717	0.000168
1292	2718	0.00018
1292	2719	0.000168
1292	2720	0.000168
1292	2721	0.000168
1292	2722	0.00018
1292	2723	0.000168
1292	2724	0.000168
1292	2725	0.000175
1292	2726	0.000168
1292	2727	0.000168
1292	2728	0.000168
1292	2729	0.000174
1292	2730	0.000168
1292	2731	0.000168
1292	2732	0.000171
1292	2733	0.000171
1292	2734	0.000171
1292	2735	0.000171
1292	2736	0.000171
1292	2737	0.000171
1292	2738	0.000171
1292	2739	0.000175
1292	2740	0.000171
1292	2741	0.000171
1292	2742	0.000171
1292	2743	0.000164
1292	2744	0.000171
1292	2745	0.000171
1292	2746	0.000171
1292	2747	0.000171
1292	2748	0.000168
1292	2749	0.000171
1292	2750	0.000166
1292	2751	0.00016
1292	2752	0.000166
1292	2753	0.000164
1292	2754	0.000152
1292	2755	0.000163
1292	2756	0.000163
1292	2757	0.000163
1292	2758	0.000164
1292	2759	0.000163
1292	2760	0.000163
1292	2761	0.000163
1292	2762	0.000163
1292	2763	0.000168
1292	2764	0.000163
1292	2765	0.000163
1292	2766	7.8e-05
1292	2767	0.000163
1292	2768	0.000163
1292	2769	0.000173
1292	2770	0.000163
1292	2771	0.000163
1292	2772	-0.000138
1292	2773	0.000163
1292	2774	0.000163
1292	2775	0.000175
1292	2776	0.000163
1292	2777	0.000163
1292	2778	0.000163
1292	2779	0.000163
1292	2780	0.000163
1292	2781	0.000184
1292	2782	0.000163
1292	2783	0.000163
1292	2784	0.000195
1292	2785	0.000163
1292	2786	0.000188
1292	2787	6e-06
1292	2788	0.000163
1292	2789	0.000178
1292	2790	0.000163
1292	2791	0.000162
1292	2792	0.000163
1292	2793	0.000163
1292	2794	0.000164
1292	2795	0.000166
1292	2796	0.000183
1292	2797	0.000163
1292	2798	0.000163
1292	2799	0.000195
1292	2800	0.000163
1292	2801	0.000163
1292	2802	0.000151
1292	2803	0.000163
1292	2804	0.000163
1292	2805	0.000178
1292	2806	3.7e-05
1292	2807	0.000187
1292	2808	4.4e-05
1292	2809	9.6e-05
1292	2810	6.8e-05
1292	2811	6.9e-05
1292	2812	4.1e-05
1292	2813	6.8e-05
1292	2814	5.9e-05
1292	2815	6.8e-05
1292	2816	3.1e-05
1292	2817	5.9e-05
1292	2818	6.8e-05
1292	2819	4.8e-05
1292	2820	-4.9e-05
1292	2821	8.6e-05
1292	2822	8.6e-05
1292	2823	8.5e-05
1292	2824	8.8e-05
1292	2825	7.3e-05
1292	2826	8.8e-05
1292	2827	-0.000113
1292	2828	-0.000113
1292	2829	7.5e-05
1292	2830	7.5e-05
1292	2831	0.000158
1292	2832	0.000158
1292	2833	0.000158
1292	2834	0.000158
1292	2835	0.000174
1292	2836	0.00016
1292	2837	0.000163
1292	2838	0.000173
1292	2839	0.000158
1292	2840	0.000164
1292	2841	0.000157
1292	2842	0.000157
1292	2843	0.000157
1292	2844	0.000157
1292	2845	0.000157
1292	2846	0.000185
1292	2847	0.000157
1292	2848	-0.00153
1292	2849	0.000142
1292	2850	0.000149
1292	2851	0.000163
1292	2852	0.000163
1292	2853	0.000156
1292	2854	0.000184
1292	2855	0.000165
1292	2856	0.000179
1292	2857	0.000102
1292	2858	0.000103
1292	2859	4.2e-05
1292	2860	3.4e-05
1292	2861	4.6e-05
1292	2862	-0.000831
1292	2863	3.8e-05
1292	2864	3.8e-05
1292	2865	4.9e-05
1292	2866	3.8e-05
1292	2867	3.8e-05
1292	2868	3.8e-05
1292	2869	3.8e-05
1292	2870	3.7e-05
1292	2871	2.4e-05
1292	2872	2.3e-05
1292	2873	3.8e-05
1292	2874	3.7e-05
1292	2875	3.8e-05
1292	2876	4e-05
1292	2877	0.00013
1292	2878	0.000171
1292	2879	0.000168
1292	2880	0.000159
1292	2881	0.000168
1292	2882	0.000175
1292	2883	0.000191
1292	2884	0.000168
1292	2885	0.000168
1292	2886	0.000168
1292	2887	0.000168
1292	2888	0.000168
1292	2889	0.000179
1292	2890	0.000168
1292	2891	0.000168
1292	2892	0.000173
1292	2893	0.000173
1292	2894	0.000173
1292	2895	0.000173
1292	2896	0.000173
1292	2897	0.000173
1292	2898	0.000188
1292	2899	0.000173
1292	2900	0.000173
1292	2901	0.000187
1292	2902	0.000173
1292	2903	0.000173
1292	2904	0.000161
1292	2905	0.000173
1292	2906	0.000173
1292	2907	-0.000843
1292	2908	0.000173
1292	2909	0.000173
1292	2910	0.000173
1292	2911	0.000173
1292	2912	0.000173
1292	2913	0.000173
1292	2914	0.000173
1292	2915	0.000173
1292	2916	0.000172
1292	2917	0.000172
1292	2918	0.000172
1292	2919	0.000176
1292	2920	0.000172
1292	2921	0.000172
1292	2922	0.000141
1292	2923	0.000172
1292	2924	0.000172
1292	2925	0.000172
1292	2926	0.000172
1292	2927	0.000168
1292	2928	0.000172
1292	2929	0.000172
1292	2930	0.000172
1292	2931	0.000172
1292	2932	0.000173
1292	2933	0.000175
1292	2934	0.000178
1292	2935	0.000172
1292	2936	0.000172
1292	2937	0.000178
1292	2938	0.000172
1292	2939	0.000172
1292	2940	0.00019
1292	2941	0.001041
1292	2942	0.000172
1292	2943	0.00017
1292	2944	-0.000412
1292	2945	0.000172
1292	2946	0.000177
1292	2947	0.000172
1292	2948	-0.000497
1292	2949	-0.00046
1292	2950	-0.000497
1292	2951	-0.000496
1292	2952	-0.000496
1292	2953	-0.000508
1292	2954	-0.000508
1292	2955	-0.000508
1292	2956	-0.000508
1292	2957	-0.000508
1292	2958	-0.000508
1292	2959	-0.00052
1292	2960	-0.000508
1292	2961	-0.000508
1292	2962	-0.000508
1292	2963	-0.000508
1292	2964	-0.000516
1292	2965	-0.000508
1292	2966	-0.000508
1292	2967	-0.000508
1292	2968	-0.000508
1292	2969	-0.000508
1292	2970	-0.000487
1292	2971	-0.000508
1292	2972	-0.000508
1292	2973	-0.000509
1292	2974	-0.000508
1292	2975	-0.000508
1292	2976	-0.000508
1292	2977	-0.000508
1292	2978	-0.000507
1292	2979	-0.000507
1292	2980	-0.000507
1292	2981	-0.000507
1292	2982	-0.000494
1292	2983	-0.000507
1292	2984	-0.000507
1292	2985	-0.000508
1292	2986	-0.000508
1292	2987	-0.000507
1292	2988	-0.000485
1292	2989	-0.000466
1292	2990	-0.000507
1292	2991	-0.000465
1292	2992	-0.000506
1292	2993	-0.000509
1292	2994	-0.000487
1292	2995	-0.000509
1292	2996	-0.000508
1292	2997	-0.000508
1292	2998	-0.000508
1292	2999	-0.000508
1292	3000	-0.000508
1292	3001	-0.000508
1292	3002	-0.000508
1292	3003	-0.000548
1292	3004	-0.000508
1292	3005	-0.000508
1292	3006	-0.000487
1292	3007	-0.000508
1292	3008	-0.000508
1292	3009	-0.000508
1292	3010	-0.000493
1292	3011	-0.000508
1292	3012	-0.00045
1292	3013	-0.000505
1292	3014	-0.000505
1292	3015	-0.000498
1292	3016	-0.000505
1292	3017	-0.000521
1292	3018	-0.000505
1292	3019	-0.000505
1292	3020	-0.000505
1292	3021	-0.000499
1292	3022	-0.000505
1292	3023	-0.000505
1292	3024	-0.000476
1292	3025	-0.000505
1292	3026	-0.000494
1292	3027	-0.000505
1292	3028	-0.000505
1292	3029	-0.000505
1292	3030	-0.000515
1292	3031	-0.000505
1292	3032	-0.000505
1292	3033	-0.000505
1292	3034	-0.000503
1292	3035	-0.000505
1292	3036	-0.000505
1292	3037	-0.000505
1292	3038	-0.000505
1292	3039	-0.000504
1292	3040	-0.000505
1292	3041	-0.000505
1292	3042	-0.000517
1292	3043	-0.000517
1292	3044	-0.000501
1292	3045	-0.000501
1292	3046	-0.000483
1292	3047	-0.000501
1292	3048	-0.000491
1292	3049	-0.000501
1292	3050	-0.000501
1292	3051	-0.000501
1292	3052	-0.000487
1292	3053	-0.000501
1292	3054	-0.000509
1292	3055	-0.0005
1292	3056	-0.0005
1292	3057	-0.000477
1292	3058	-0.000567
1292	3059	-0.00049
1292	3060	-0.000113
1292	3061	-0.0005
1292	3062	-0.000489
1292	3063	-0.000509
1292	3064	-0.0005
1292	3065	-0.0005
1292	3066	-0.000515
1292	3067	-0.0005
1292	3068	-0.0005
1292	3069	-0.000488
1292	3070	-0.0005
1292	3071	-0.0005
1292	3072	-0.0005
1292	3073	-0.0005
1292	3074	-0.0005
1292	3075	-0.000459
1292	3076	-0.000487
1292	3077	-0.000502
1292	3078	-0.000432
1292	3079	-0.000502
1292	3080	-0.000525
1292	3081	-0.000502
1292	3082	-0.000502
1292	3083	-0.000502
1292	3084	-0.000502
1292	3085	-0.000502
1292	3086	-0.000502
1292	3087	-0.000502
1292	3088	-0.000502
1292	3089	-0.000502
1292	3090	-0.000502
1292	3091	-0.000502
1292	3092	-0.000502
1292	3093	-0.000502
1292	3094	-0.000502
1292	3095	-0.000502
1292	3096	-0.000502
1292	3097	-0.000502
1292	3098	-0.000502
1292	3099	-0.000512
1292	3100	-0.000505
1292	3101	-0.000512
1292	3102	-0.000512
1292	3103	-0.000125
1292	3104	-0.000125
1292	3105	-0.000125
1292	3106	-0.000125
1292	3107	-0.000125
1292	3108	-0.000125
1292	3109	-0.000125
1292	3110	-0.000125
1292	3111	-0.000114
1292	3112	-0.000125
1292	3113	-0.000125
1292	3114	-0.000125
1292	3115	-0.000125
1292	3116	-0.000125
1292	3117	-0.000115
1292	3118	-0.000122
1292	3119	-0.000125
1292	3120	-0.000118
1292	3121	-0.000125
1292	3122	-0.000124
1292	3123	-9.9e-05
1292	3124	-0.000155
1292	3125	-0.000125
1292	3126	-0.000117
1292	3127	-0.000125
1292	3128	-0.000125
1292	3129	-0.000125
1292	3130	-0.000125
1292	3131	-0.000125
1292	3132	-0.000113
1292	3133	-0.000125
1292	3134	-0.00011
1292	3135	-0.000131
1292	3136	-0.000125
1292	3137	-0.000125
1292	3138	-0.000104
1292	3139	-0.000125
1292	3140	-0.000125
1292	3141	-9.7e-05
1292	3142	-0.000125
1292	3143	-0.000125
1292	3144	-0.000121
1292	3145	-0.000131
1292	3146	-0.000125
1292	3147	-0.00012
1292	3148	-0.000125
1292	3149	-0.000125
1292	3150	-0.000115
1292	3151	-0.000125
1292	3152	-0.000125
1292	3153	-0.000136
1292	3154	-0.000125
1292	3155	-0.000125
1292	3156	-0.000114
1292	3157	-0.000125
1292	3158	-0.000125
1292	3159	-0.000116
1292	3160	-0.000125
1292	3161	-0.000125
1292	3162	-0.000135
1292	3163	-0.000126
1292	3164	-0.000126
1292	3165	-0.000119
1292	3166	-0.000124
1292	3167	-0.000123
1292	3168	-0.000102
1292	3169	-0.000124
1292	3170	-0.000124
1292	3171	-0.000124
1292	3172	-0.000115
1292	3173	-0.000124
1292	3174	-0.000124
1292	3175	-0.000124
1292	3176	-0.000124
1292	3177	-0.000124
1292	3178	-0.000114
1292	3179	-0.000124
1292	3180	-0.000139
1292	3181	-8.8e-05
1292	3182	-0.000124
1292	3183	-0.00012
1292	3184	-0.000124
1292	3185	-0.000124
1292	3186	-0.000126
1292	3187	-0.000124
1292	3188	-0.000124
1292	3189	-9.1e-05
1292	3190	-0.000124
1292	3191	-0.000124
1292	3192	-0.000124
1292	3193	-0.000124
1292	3194	-9.1e-05
1292	3195	-0.000126
1292	3196	-0.000124
1292	3197	-0.000124
1292	3198	-0.000124
1292	3199	-0.000124
1292	3200	-0.00012
1292	3201	-8.4e-05
1292	3202	-6.8e-05
1292	3203	-9.5e-05
1292	3204	-0.000109
1292	3205	-0.000102
1292	3206	-9.5e-05
1292	3207	-9e-05
1292	3208	-8.9e-05
1292	3209	-6.2e-05
1292	3210	-9.5e-05
1292	3211	-0.000106
1292	3212	-9.3e-05
1292	3213	-8.3e-05
1292	3214	-7.5e-05
1292	3215	-0.00011
1292	3216	-0.00011
1292	3217	-0.00011
1292	3218	-0.00012
1292	3219	-0.000113
1292	3220	-0.000117
1292	3221	-9.4e-05
1292	3222	-9.9e-05
1292	3223	-0.00011
1292	3224	-0.00011
1292	3225	-0.00011
1292	3226	-0.00011
1292	3227	-0.000105
1292	3228	-9.4e-05
1292	3229	-0.00011
1292	3230	-0.00011
1292	3231	-0.00011
1292	3232	-8.5e-05
1292	3233	-0.000109
1292	3234	-0.000104
1292	3235	-0.000108
1292	3236	-0.00011
1292	3237	-9e-05
1292	3238	-0.00011
1292	3239	-0.00011
1292	3240	-0.00011
1292	3241	4.7e-05
1292	3242	-0.00011
1292	3243	-0.00011
1292	3244	-0.00011
1292	3245	-0.00011
1292	3246	-0.000104
1292	3247	-0.000106
1292	3248	-0.00011
1292	3249	-0.000126
1292	3250	-8e-05
1292	3251	-0.00012
1292	3252	-8.6e-05
1292	3253	-0.000141
1292	3254	-0.000106
1292	3255	-9.5e-05
1292	3256	-0.00011
1292	3257	-0.00011
1292	3258	-0.000117
1292	3259	-9e-05
1292	3260	-0.00011
1292	3261	-8.2e-05
1292	3262	-0.000124
1292	3263	-0.00011
1292	3264	-0.00011
1292	3265	-0.00011
1292	3266	-0.00011
1292	3267	-0.00011
1292	3268	-0.00011
1292	3269	-0.00011
1292	3270	-0.00011
1292	3271	-0.00011
1292	3272	-0.000106
1292	3273	-0.00011
1292	3274	-0.00011
1292	3275	-0.00011
1292	3276	-0.0003
1292	3277	-0.00011
1292	3278	-0.00011
1292	3279	-0.00011
1292	3280	-0.0001
1292	3281	-0.00011
1292	3282	-0.000124
1292	3283	-7.5e-05
1292	3284	-0.00011
1292	3285	-0.00011
1292	3286	-0.00011
1292	3287	-0.000109
1292	3288	-0.000101
1292	3289	-0.00011
1292	3290	-0.00011
1292	3291	-0.00011
1292	3292	-0.00011
1292	3293	-0.00011
1292	3294	-8.3e-05
1292	3295	-0.00011
1292	3296	-0.00012
1292	3297	-0.00011
1292	3298	-0.00011
1292	3299	-0.000108
1292	3300	-0.000124
1292	3301	-8.9e-05
1292	3302	-9e-05
1292	3303	-0.00011
1292	3304	-0.00011
1292	3305	-8.2e-05
1292	3306	-0.00011
1292	3307	-0.00011
1292	3308	-0.00011
1292	3309	-0.00011
1292	3310	-2.8e-05
1292	3311	-0.00011
1292	3312	-0.000117
1292	3313	-0.00011
1292	3314	-0.00011
1292	3315	-0.00011
1292	3316	-0.00011
1292	3317	-0.00011
1292	3318	-0.00011
1292	3319	-0.00011
1292	3320	-9.8e-05
1292	3321	-0.000116
1292	3322	-9.8e-05
1292	3323	-0.000113
1292	3324	-0.00011
1292	3325	-0.000105
1292	3326	-0.00011
1292	3327	-0.00011
1292	3328	-0.00011
1292	3329	-0.00011
1292	3330	-0.0001
1292	3331	-9.5e-05
1292	3332	-0.000124
1292	3333	-0.00012
1292	3334	-0.000124
1292	3335	-0.000105
1292	3336	-0.00011
1292	3337	-0.000117
1292	3338	-0.000121
1292	3339	-8.4e-05
1292	3340	-7.8e-05
1292	3341	-0.000103
1292	3342	-0.000109
1292	3343	-0.00011
1292	3344	-0.00011
1292	3345	-0.00011
1292	3346	-0.00011
1292	3347	-0.0001
1292	3348	-0.000129
1292	3349	-0.00011
1292	3350	-7.9e-05
1292	3351	-0.00011
1292	3352	0.000734
1292	3353	-0.0001
1292	3354	-0.00011
1292	3355	-0.00011
1292	3356	-0.00011
1292	3357	-0.000123
1292	3358	-0.00011
1292	3359	-0.000116
1292	3360	-0.000107
1292	3361	-0.000102
1292	3362	-0.00011
1292	3363	-0.00011
1292	3364	-0.000131
1292	3365	-0.00011
1292	3366	-0.000123
1292	3367	-0.000113
1292	3368	-0.000113
1292	3369	-0.000113
1292	3370	-6.5e-05
1292	3371	-0.000113
1292	3372	-0.000106
1292	3373	-4.6e-05
1292	3374	-0.000113
1292	3375	-0.000127
1292	3376	-0.000113
1292	3377	-0.000113
1292	3378	-0.000113
1292	3379	-0.000113
1292	3380	-9.8e-05
1292	3381	-0.000113
1292	3382	-8.7e-05
1292	3383	-0.000113
1292	3384	-0.000113
1292	3385	-0.000102
1292	3386	-0.000113
1292	3387	-8.4e-05
1292	3388	-7.8e-05
1292	3389	-0.000113
1292	3390	-7.7e-05
1292	3391	-0.000113
1292	3392	-0.000113
1292	3393	-0.000113
1292	3394	-9.7e-05
1292	3395	-0.000127
1292	3396	-0.000113
1292	3397	-8.2e-05
1292	3398	-0.000113
1292	3399	-0.000109
1292	3400	-0.000104
1292	3401	-0.000113
1292	3402	-0.000111
1292	3403	-0.000113
1292	3404	-0.000113
1292	3405	-0.000113
1292	3406	-9.3e-05
1292	3407	-0.000106
1292	3408	-0.000113
1292	3409	-0.000107
1292	3410	-0.000113
1292	3411	-0.000113
1292	3412	-0.000113
1292	3413	0.000257
1292	3414	0.000258
1292	3415	0.00026
1292	3416	0.000258
1292	3417	0.000267
1292	3418	0.00025
1292	3419	0.000258
1292	3420	0.00019
1292	3421	0.000258
1292	3422	0.000274
1292	3423	0.000258
1292	3424	0.000253
1292	3425	0.000222
1292	3426	-0.000623
1292	3427	-0.000399
1292	3428	-0.001197
1292	3429	-0.000601
1292	3430	-0.001159
1292	3431	-0.001208
1292	3432	-0.0012
1292	3433	-0.001223
1292	3434	-0.001219
1292	3435	-0.001219
1292	3436	-0.001196
1292	3437	-0.001235
1292	3438	-0.001543
1292	3439	-0.001219
1292	3440	-0.001195
1292	3441	-0.000566
1292	3442	-0.001219
1292	3443	-0.001219
1292	3444	-0.000814
1292	3445	-0.001219
1292	3446	-0.001219
1292	3447	-0.001186
1292	3448	-0.001219
1292	3449	-0.001219
1292	3450	-0.001133
1292	3451	-0.001219
1292	3452	-0.001219
1292	3453	-0.001199
1292	3454	-0.001196
1292	3455	-0.001219
1292	3456	-0.001219
1292	3457	-0.001247
1292	3458	-0.001219
1292	3459	-0.001249
1292	3460	-0.001219
1292	3461	-0.001219
1292	3462	-0.001187
1292	3463	-0.001177
1292	3464	-0.001195
1292	3465	-0.001195
1292	3466	-0.001219
1292	3467	-0.001219
1292	3468	-0.001219
1292	3469	-0.001219
1292	3470	-0.001219
1292	3471	-0.001219
1292	3472	-0.001219
1292	3473	-0.001219
1292	3474	-0.001211
1292	3475	-0.001177
1292	3476	-0.001228
1292	3477	-0.0012
1292	3478	-0.001219
1292	3479	-0.001219
1292	3480	-0.001219
1292	3481	-0.001218
1292	3482	-0.001219
1292	3483	-0.001216
1292	3484	-0.000591
1292	3485	-0.001186
1292	3486	-0.00033
1292	3487	-0.001321
1292	3488	-0.0002
1292	3489	-0.000185
1292	3490	-0.000188
1292	3491	-0.000196
1292	3492	-0.000172
1292	3493	-0.000182
1292	3494	-0.000198
1292	3495	-0.0002
1292	3496	-0.001255
1292	3497	-0.001249
1292	3498	-0.001249
1292	3499	-0.001253
1292	3500	-0.001282
1292	3501	-0.001249
1292	3502	-0.001249
1292	3503	-0.001047
1292	3504	-0.00103
1292	3505	-0.001031
1292	3506	-0.001072
1292	3507	-0.000569
1292	3508	-0.000673
1292	3509	-0.000509
1292	3510	-0.000549
1292	3511	-0.00061
1292	3512	-0.00064
1292	3513	-0.000435
1292	3514	-0.000513
1292	3515	-0.000608
1292	3516	-0.000535
1292	3517	-0.000617
1292	3518	-0.000614
1292	3519	-0.000702
1292	3520	-0.000686
1292	3521	-0.000629
1292	3522	-0.000686
1292	3523	-0.000685
1292	3524	-0.000685
1292	3525	-0.000645
1292	3526	-0.00041
1292	3527	-0.000685
1292	3528	-0.000693
1292	3529	-0.000561
1292	3530	-0.000685
1292	3531	-0.000576
1292	3532	-0.000685
1292	3533	-0.000684
1292	3534	-0.000441
1292	3535	-0.00051
1292	3536	-0.000683
1292	3537	-0.000684
1292	3538	-0.000684
1292	3539	-0.000684
1292	3540	-0.000684
1292	3541	-0.000672
1292	3542	-0.000662
1292	3543	-0.000527
1292	3544	-0.000689
1292	3545	-0.000684
1292	3546	-0.000686
1292	3547	-0.000718
1292	3548	-0.000684
1292	3549	-0.000641
1292	3550	-0.000646
1292	3551	-0.000684
1292	3552	-0.000685
1292	3553	-0.000691
1292	3554	-0.000644
1292	3555	-0.000602
1292	3556	-0.000525
1292	3557	-0.000684
1292	3558	-0.000734
1292	3559	-0.000714
1292	3560	-0.000754
1292	3561	-0.00058
1292	3562	-0.000684
1292	3563	-0.00065
1292	3564	-0.000684
1292	3565	-0.000619
1292	3566	-0.000686
1292	3567	-0.000687
1292	3568	-0.000686
1292	3569	-0.000686
1292	3570	-0.000701
1292	3571	-0.000687
1292	3572	-0.000687
1292	3573	-0.000616
1292	3574	-0.000682
1292	3575	-0.000693
1292	3576	-0.000684
1292	3577	-0.000569
1292	3578	-0.000682
1292	3579	-0.000682
1292	3580	-0.000681
1292	3581	-0.00068
1292	3582	-0.000518
1292	3583	-0.000534
1292	3584	-0.000682
1292	3585	-0.000643
1292	3586	-0.00068
1292	3587	-0.00068
1292	3588	-0.000688
1292	3589	-0.000684
1292	3590	-0.000684
1292	3591	-0.000604
1292	3592	-0.000681
1292	3593	-0.000685
1292	3594	-0.000688
1292	3595	-0.000323
1292	3596	-0.000686
1292	3597	-0.000394
1292	3598	-0.000646
1292	3599	-0.000684
1292	3600	-0.000504
1292	3601	-0.00042
1292	3602	-0.000724
1292	3603	-0.000679
1292	3604	-0.000544
1292	3605	-0.0007
1292	3606	-0.000594
1292	3607	-0.000689
1292	3608	-0.000684
1292	3609	-0.000559
1292	3610	-0.000649
1292	3611	-0.000649
1292	3612	-0.000662
1292	3613	-0.00065
1292	3614	-0.000241
1292	3615	-0.000686
1292	3616	-0.00065
1292	3617	-0.000651
1292	3618	-0.000612
1292	3619	-0.000651
1292	3620	-0.00065
1292	3621	-0.000614
1292	3622	-0.000666
1292	3623	-0.00065
1292	3624	-0.000395
1292	3625	-0.000651
1292	3626	-0.000651
1292	3627	-0.000562
1292	3628	-0.000632
1292	3629	-0.000653
1292	3630	-0.000653
1292	3631	-0.000687
1292	3632	-0.000689
1292	3633	-0.000692
1292	3634	-0.000688
1292	3635	-0.000688
1292	3636	-0.000689
1292	3637	-0.000689
1292	3638	-0.000688
1292	3639	-0.000624
1292	3640	-0.000113
1292	3641	-0.000688
1292	3642	-0.000688
1292	3643	-0.000688
1292	3644	-0.000688
1292	3645	-0.000403
1292	3646	-0.000697
1292	3647	-0.000573
1292	3648	-0.000689
1292	3649	-0.000688
1292	3650	-0.000688
1292	3651	-0.000688
1292	3652	-0.000693
1292	3653	-0.000688
1292	3654	-0.000568
1292	3655	-0.00045
1292	3656	-0.000634
1292	3657	-0.000642
1292	3658	-0.000687
1292	3659	-0.000688
1292	3660	-0.000686
1292	3661	-0.000695
1292	3662	-0.00058
1292	3663	-0.00069
1292	3664	-0.000677
1292	3665	-0.00069
1292	3666	-0.000694
1292	3667	-0.000622
1292	3668	-0.000691
1292	3669	-0.000693
1292	3670	-0.000701
1292	3671	-0.000691
1292	3672	-0.000302
1292	3673	-0.000414
1292	3674	-0.000689
1292	3675	-0.000688
1292	3676	-0.000686
1292	3677	0.000296
1292	3678	0.00032
1292	3679	0.000296
1292	3680	0.000296
1292	3681	0.000307
1292	3682	0.0003
1292	3683	0.000296
1292	3684	0.000296
1292	3685	0.00028
1292	3686	0.000308
1292	3687	0.000277
1292	3688	0.000296
1292	3689	0.000291
1292	3690	0.000323
1292	3691	0.000291
1292	3692	0.000296
1292	3693	0.000317
1292	3694	0.00029
1292	3695	0.000291
1292	3696	0.000298
1292	3697	0.000278
1292	3698	0.000291
1292	3699	0.000313
1292	3700	0.000308
1292	3701	0.000291
1292	3702	0.000291
1292	3703	0.000291
1292	3704	0.000284
1292	3705	0.000311
1292	3706	0.000292
1292	3707	0.000296
1292	3708	0.000287
1292	3709	0.000287
1292	3710	0.000295
1292	3711	0.000284
1292	3712	0.000287
1292	3713	0.00028
1292	3714	0.000266
1292	3715	0.000303
1292	3716	0.000284
1292	3717	0.000296
1292	3718	0.000302
1292	3719	0.000287
1292	3720	0.000288
1292	3721	0.000287
1292	3722	0.000295
1292	3723	0.000283
1292	3724	0.0004
1292	3725	0.000387
1292	3726	0.000394
1292	3727	0.000394
1292	3728	0.000385
1292	3729	0.000333
1292	3730	0.00029
1292	3731	0.000289
1292	3732	0.000299
1292	3733	0.000292
1292	3734	0.000297
1292	3735	0.000296
1292	3736	0.000297
1292	3737	0.000297
1292	3738	0.000365
1292	3739	0.000356
1292	3740	0.000354
1292	3741	0.000359
1292	3742	0.000366
1292	3743	0.000426
1292	3744	0.000366
1292	3745	0.000361
1292	3746	-0.000107
1292	3747	-0.000122
1292	3748	-0.000112
1292	3749	-0.000112
1292	3750	-0.000117
1292	3751	-0.000103
1292	3752	-0.000104
1292	3753	-8.4e-05
1292	3754	-0.0001
1292	3755	-0.000127
1292	3756	-0.000111
1292	3757	-0.000108
1292	3758	-0.000102
1292	3759	-0.000108
1292	3760	-0.000108
1292	3761	-9.8e-05
1292	3762	-9.3e-05
1292	3763	-0.000108
1292	3764	-0.000122
1292	3765	-8.4e-05
1292	3766	-0.000108
1292	3767	-0.000108
1292	3768	-0.000106
1292	3769	-0.000107
1292	3770	-0.000107
1292	3771	-7.9e-05
1292	3772	-0.00011
1292	3773	-9.5e-05
1292	3774	-9.5e-05
1292	3775	-0.000102
1292	3776	-9.5e-05
1292	3777	-0.0001
1292	3778	-9.5e-05
1292	3779	-9.5e-05
1292	3780	-9.9e-05
1292	3781	-9.5e-05
1292	3782	-8.8e-05
1292	3783	-0.000109
1292	3784	-7.6e-05
1292	3785	-9.6e-05
1292	3786	-8.6e-05
1292	3787	-9e-05
1292	3788	-8e-05
1292	3789	-9.6e-05
1292	3790	-0.000133
1292	3791	-9.6e-05
1292	3792	-8.2e-05
1292	3793	-9.5e-05
1292	3794	-0.000109
1292	3795	-7.1e-05
1292	3796	-0.000105
1292	3797	-0.000105
1292	3798	-0.000111
1292	3799	-9.6e-05
1292	3800	-9.6e-05
1292	3801	-9.6e-05
1292	3802	-0.000103
1292	3803	-9.7e-05
1292	3804	-8.7e-05
1292	3805	-9.7e-05
1292	3806	-9.7e-05
1292	3807	-9.6e-05
1292	3808	-9.7e-05
1292	3809	-9.7e-05
1292	3810	-9.7e-05
1292	3811	-9.6e-05
1292	3812	-9.7e-05
1292	3813	-9.6e-05
1292	3814	-9.7e-05
1292	3815	-9.7e-05
1292	3816	-0.000103
1292	3817	-9.7e-05
1292	3818	-6.1e-05
1292	3819	-0.000113
1292	3820	-0.000113
1292	3821	-9.6e-05
1292	3822	-9.8e-05
1293	1294	0.003236
1293	1295	0.003187
1293	1296	0.003313
1293	1297	0.003237
1293	1298	0.003211
1293	1299	0.003294
1293	1300	0.003253
1293	1301	0.003252
1293	1302	0.003235
1293	1303	0.003207
1293	1304	0.00322
1293	1305	0.00322
1293	1306	0.003257
1293	1307	0.003257
1293	1308	0.003277
1293	1309	0.003299
1293	1310	0.003482
1293	1311	0.00359
1293	1312	0.003599
1293	1313	0.003457
1293	1314	0.003427
1293	1315	0.003451
1293	1316	0.00254
1293	1317	0.002507
1293	1318	0.00254
1293	1319	0.002513
1293	1320	0.001315
1293	1321	0.002524
1293	1322	0.002489
1293	1323	0.002492
1293	1324	0.002491
1293	1325	0.002484
1293	1326	0.002479
1293	1327	0.002458
1293	1328	0.002423
1293	1329	0.002414
1293	1330	0.002417
1293	1331	0.006891
1293	1332	0.002413
1293	1333	0.002726
1293	1334	0.002318
1293	1335	0.002424
1293	1336	0.002497
1293	1337	0.002434
1293	1338	0.00243
1293	1339	0.00243
1293	1340	0.00243
1293	1341	0.002401
1293	1342	0.002432
1293	1343	0.002435
1293	1344	0.002407
1293	1345	0.00237
1293	1346	0.00244
1293	1347	0.002423
1293	1348	0.00239
1293	1349	0.002375
1293	1350	0.002399
1293	1351	0.00238
1293	1352	0.002413
1293	1353	0.002395
1293	1354	0.002394
1293	1355	0.00147
1293	1356	0.002393
1293	1357	0.002398
1293	1358	0.002388
1293	1359	0.002379
1293	1360	0.002407
1293	1361	0.002445
1293	1362	0.002649
1293	1363	0.002637
1293	1364	0.002604
1293	1365	0.002649
1293	1366	0.002595
1293	1367	0.002646
1293	1368	0.002657
1293	1369	0.002684
1293	1370	0.002651
1293	1371	0.002637
1293	1372	0.002674
1293	1373	0.002674
1293	1374	0.002671
1293	1375	0.002674
1293	1376	0.002621
1293	1377	0.002535
1293	1378	0.002515
1293	1379	0.002512
1293	1380	0.005471
1293	1381	0.002631
1293	1382	0.002621
1293	1383	0.002609
1293	1384	0.002572
1293	1385	0.002557
1293	1386	0.002575
1293	1387	0.002601
1293	1388	0.002641
1293	1389	0.002664
1293	1390	0.002706
1293	1391	0.002627
1293	1392	0.002679
1293	1393	0.002666
1293	1394	0.002644
1293	1395	0.002525
1293	1396	0.002486
1293	1397	0.002508
1293	1398	0.002551
1293	1399	0.002482
1293	1400	0.002473
1293	1401	0.002492
1293	1402	0.002544
1293	1403	0.002481
1293	1404	0.002414
1293	1405	0.002439
1293	1406	0.002392
1293	1407	0.002415
1293	1408	0.002392
1293	1409	0.002407
1293	1410	0.002386
1293	1411	0.002415
1293	1412	0.002346
1293	1413	0.002397
1293	1414	0.002397
1293	1415	0.002404
1293	1416	0.002403
1293	1417	0.002404
1293	1418	0.002329
1293	1419	0.001597
1293	1420	0.001612
1293	1421	0.001612
1293	1422	0.001611
1293	1423	0.001598
1293	1424	0.001607
1293	1425	0.001552
1293	1426	0.001567
1293	1427	0.001579
1293	1428	0.001575
1293	1429	0.001578
1293	1430	0.000867
1293	1431	0.001522
1293	1432	0.001562
1293	1433	0.000673
1293	1434	0.001545
1293	1435	0.001533
1293	1436	0.001497
1293	1437	0.001575
1293	1438	0.001596
1293	1439	0.001596
1293	1440	0.001569
1293	1441	0.00159
1293	1442	0.001571
1293	1443	0.00155
1293	1444	0.001545
1293	1445	0.001589
1293	1446	0.001571
1293	1447	0.001555
1293	1448	0.00159
1293	1449	0.001537
1293	1450	0.001552
1293	1451	0.000925
1293	1452	0.001557
1293	1453	0.001593
1293	1454	0.00159
1293	1455	0.001622
1293	1456	-0.00012
1293	1457	0.001192
1293	1458	0.001594
1293	1459	0.00158
1293	1460	0.001601
1293	1461	0.001593
1293	1462	0.001611
1293	1463	0.001613
1293	1464	0.001613
1293	1465	0.001614
1293	1466	0.001621
1293	1467	0.001605
1293	1468	0.001612
1293	1469	0.0014
1293	1470	0.001605
1293	1471	0.001601
1293	1472	0.001626
1293	1473	0.001597
1293	1474	0.001642
1293	1475	0.001642
1293	1476	0.00166
1293	1477	0.001645
1293	1478	0.002532
1293	1479	0.001633
1293	1480	0.001613
1293	1481	0.001537
1293	1482	0.001545
1293	1483	0.001564
1293	1484	0.001581
1293	1485	0.001566
1293	1486	0.003562
1293	1487	0.001576
1293	1488	0.001546
1293	1489	0.001593
1293	1490	0.001608
1293	1491	0.00156
1293	1492	0.001569
1293	1493	0.000902
1293	1494	0.001535
1293	1495	0.001526
1293	1496	0.001537
1293	1497	0.001539
1293	1498	0.001546
1293	1499	0.001544
1293	1500	0.001531
1293	1501	0.000739
1293	1502	0.001523
1293	1503	0.00152
1293	1504	0.001521
1293	1505	0.001522
1293	1506	0.001511
1293	1507	0.001493
1293	1508	0.001492
1293	1509	0.001514
1293	1510	0.001512
1293	1511	0.001512
1293	1512	0.001512
1293	1513	0.000913
1293	1514	0.001538
1293	1515	0.001526
1293	1516	0.001512
1293	1517	0.001521
1293	1518	0.001562
1293	1519	0.001568
1293	1520	0.001571
1293	1521	0.001526
1293	1522	0.001581
1293	1523	0.001566
1293	1524	0.001511
1293	1525	0.001561
1293	1526	0.001561
1293	1527	0.001579
1293	1528	0.001586
1293	1529	0.001633
1293	1530	0.001624
1293	1531	0.001599
1293	1532	0.001585
1293	1533	0.001579
1293	1534	0.00165
1293	1535	0.001676
1293	1536	0.001694
1293	1537	0.001673
1293	1538	0.001683
1293	1539	0.001665
1293	1540	0.001675
1293	1541	0.001657
1293	1542	0.001687
1293	1543	0.00169
1293	1544	0.001702
1293	1545	0.001702
1293	1546	0.001686
1293	1547	0.001686
1293	1548	0.001686
1293	1549	0.001648
1293	1550	0.001686
1293	1551	0.001686
1293	1552	0.001665
1293	1553	0.00167
1293	1554	0.001657
1293	1555	0.001639
1293	1556	0.001671
1293	1557	0.001714
1293	1558	0.001657
1293	1559	0.001705
1293	1560	0.001727
1293	1561	0.001708
1293	1562	0.001706
1293	1563	0.001707
1293	1564	0.001652
1293	1565	0.001612
1293	1566	0.001654
1293	1567	0.001667
1293	1568	0.001587
1293	1569	0.001625
1293	1570	0.001635
1293	1571	0.001632
1293	1572	0.001617
1293	1573	0.001647
1293	1574	0.001598
1293	1575	0.001503
1293	1576	0.001381
1293	1577	0.001365
1293	1578	0.001314
1293	1579	0.001279
1293	1580	0.001279
1293	1581	0.001279
1293	1582	0.001282
1293	1583	0.001288
1293	1584	0.001275
1293	1585	0.001297
1293	1586	0.00129
1293	1587	0.001264
1293	1588	0.001297
1293	1589	-0.000123
1293	1590	-0.000123
1293	1591	-0.000123
1293	1592	-0.000122
1293	1593	-0.000149
1293	1594	-0.000122
1293	1595	-0.000122
1293	1596	-0.000118
1293	1597	-0.000142
1293	1598	-0.000142
1293	1599	-0.000142
1293	1600	-0.000164
1293	1601	-0.000142
1293	1602	-0.000142
1293	1603	-0.000142
1293	1604	-0.000142
1293	1605	-0.000142
1293	1606	-0.000142
1293	1607	-0.000142
1293	1608	-0.000161
1293	1609	-0.000142
1293	1610	-0.000166
1293	1611	-0.000142
1293	1612	-0.000142
1293	1613	-0.000142
1293	1614	-0.000146
1293	1615	-0.000142
1293	1616	-0.000142
1293	1617	-0.000157
1293	1618	-0.000142
1293	1619	-0.000142
1293	1620	-0.000146
1293	1621	-0.000142
1293	1622	-0.000142
1293	1623	-0.000146
1293	1624	-0.000142
1293	1625	-0.000142
1293	1626	-0.000143
1293	1627	-0.000142
1293	1628	-0.000142
1293	1629	-0.000157
1293	1630	-0.000142
1293	1631	-0.000142
1293	1632	-0.000143
1293	1633	-0.000142
1293	1634	-0.000142
1293	1635	-0.000168
1293	1636	-0.000142
1293	1637	-0.000142
1293	1638	-0.000142
1293	1639	-0.000142
1293	1640	0.003709
1293	1641	-0.000146
1293	1642	-0.000142
1293	1643	-0.000142
1293	1644	-0.000142
1293	1645	-0.000168
1293	1646	-0.000136
1293	1647	-0.000142
1293	1648	-0.000141
1293	1649	-0.000141
1293	1650	-0.000141
1293	1651	-0.000142
1293	1652	-0.000142
1293	1653	-0.000142
1293	1654	-0.000127
1293	1655	-0.000142
1293	1656	-0.000142
1293	1657	-0.000142
1293	1658	-0.000158
1293	1659	-0.000142
1293	1660	-0.000156
1293	1661	-0.000122
1293	1662	-0.000145
1293	1663	-0.000142
1293	1664	-0.000142
1293	1665	-0.000167
1293	1666	-0.000142
1293	1667	-0.000155
1293	1668	-0.000166
1293	1669	-0.000142
1293	1670	-0.000142
1293	1671	-0.000134
1293	1672	-0.000134
1293	1673	-0.000134
1293	1674	-0.000125
1293	1675	-0.000134
1293	1676	-0.000134
1293	1677	-0.000148
1293	1678	-0.000137
1293	1679	-0.000134
1293	1680	-0.000136
1293	1681	-0.000438
1293	1682	-0.000131
1293	1683	-0.000134
1293	1684	-0.000134
1293	1685	-0.000134
1293	1686	-0.000145
1293	1687	-0.000134
1293	1688	-0.000134
1293	1689	-0.000134
1293	1690	-0.000134
1293	1691	-0.000133
1293	1692	-0.000133
1293	1693	-0.000137
1293	1694	-0.000133
1293	1695	-0.000133
1293	1696	-0.000159
1293	1697	-0.000133
1293	1698	-0.000155
1293	1699	-0.000133
1293	1700	-0.000133
1293	1701	-0.000133
1293	1702	-0.000133
1293	1703	-0.000157
1293	1704	-0.000136
1293	1705	-0.000139
1293	1706	-0.000133
1293	1707	-0.000118
1293	1708	-0.000132
1293	1709	0.000631
1293	1710	-0.000132
1293	1711	-0.000132
1293	1712	-0.000298
1293	1713	-0.00032
1293	1714	-0.000327
1293	1715	-0.000308
1293	1716	-0.000303
1293	1717	-0.000298
1293	1718	-0.000297
1293	1719	-0.000312
1293	1720	-0.000324
1293	1721	-0.000324
1293	1722	-0.000318
1293	1723	-0.000325
1293	1724	-0.000302
1293	1725	-0.000314
1293	1726	-0.000298
1293	1727	-0.000298
1293	1728	-0.000298
1293	1729	-0.000303
1293	1730	-0.000304
1293	1731	-0.000303
1293	1732	-0.000298
1293	1733	-0.000298
1293	1734	-0.000309
1293	1735	-0.000297
1293	1736	-0.000294
1293	1737	-0.000323
1293	1738	-0.000294
1293	1739	-0.000294
1293	1740	-0.000322
1293	1741	-0.000294
1293	1742	-0.000294
1293	1743	-0.000281
1293	1744	-0.000294
1293	1745	-0.000293
1293	1746	-0.000291
1293	1747	-0.000298
1293	1748	-0.000294
1293	1749	-0.00031
1293	1750	-0.000274
1293	1751	-0.000294
1293	1752	-0.000319
1293	1753	-0.000303
1293	1754	-0.000294
1293	1755	-0.000308
1293	1756	-0.000294
1293	1757	-0.000294
1293	1758	-0.000314
1293	1759	-0.000294
1293	1760	-0.000294
1293	1761	-0.000308
1293	1762	-0.000298
1293	1763	-0.0003
1293	1764	-0.000284
1293	1765	-0.000298
1293	1766	-0.000293
1293	1767	-0.000293
1293	1768	-0.000293
1293	1769	-0.000293
1293	1770	-0.000313
1293	1771	-0.000293
1293	1772	-0.000293
1293	1773	-0.000294
1293	1774	-0.000293
1293	1775	-0.000293
1293	1776	-0.000293
1293	1777	-0.000293
1293	1778	-0.000291
1293	1779	-0.000309
1293	1780	-0.000292
1293	1781	-0.000296
1293	1782	-0.000292
1293	1783	-0.000309
1293	1784	-0.000292
1293	1785	-0.000279
1293	1786	-0.000292
1293	1787	-0.000292
1293	1788	-0.000292
1293	1789	-0.000292
1293	1790	-0.000292
1293	1791	-0.000319
1293	1792	-0.000292
1293	1793	-0.000292
1293	1794	-0.000317
1293	1795	-0.000293
1293	1796	-0.000293
1293	1797	-0.000287
1293	1798	-0.000293
1293	1799	-0.000293
1293	1800	-0.000293
1293	1801	-0.000294
1293	1802	-0.000293
1293	1803	-0.000294
1293	1804	-0.000296
1293	1805	-0.000293
1293	1806	-0.000295
1293	1807	-0.000274
1293	1808	-0.00032
1293	1809	-0.000319
1293	1810	-0.000293
1293	1811	-0.000299
1293	1812	-0.000298
1293	1813	-0.000292
1293	1814	-0.000292
1293	1815	-0.000297
1293	1816	-0.000292
1293	1817	-0.000273
1293	1818	-0.000297
1293	1819	-0.000292
1293	1820	-0.000292
1293	1821	-0.000316
1293	1822	-0.000297
1293	1823	-0.000293
1293	1824	-0.000287
1293	1825	-0.000292
1293	1826	-0.000292
1293	1827	-0.000284
1293	1828	-0.000291
1293	1829	-0.000291
1293	1830	-0.000291
1293	1831	-0.000291
1293	1832	-0.000291
1293	1833	-0.000291
1293	1834	-0.000291
1293	1835	-0.000291
1293	1836	-0.000295
1293	1837	-0.000291
1293	1838	-0.000291
1293	1839	-0.000362
1293	1840	-0.000291
1293	1841	-0.000452
1293	1842	-0.000291
1293	1843	-0.000283
1293	1844	-0.000291
1293	1845	-0.000304
1293	1846	-0.000291
1293	1847	-0.000277
1293	1848	-0.000284
1293	1849	-0.000291
1293	1850	-0.000291
1293	1851	-0.000314
1293	1852	-0.000298
1293	1853	-0.000296
1293	1854	-0.000291
1293	1855	-0.000316
1293	1856	-0.000291
1293	1857	-0.000312
1293	1858	-0.000291
1293	1859	-0.000293
1293	1860	-0.000279
1293	1861	-0.000301
1293	1862	-0.000294
1293	1863	-0.000294
1293	1864	-0.00031
1293	1865	-0.000311
1293	1866	-0.000323
1293	1867	-0.000299
1293	1868	-0.000294
1293	1869	-0.000294
1293	1870	-0.000279
1293	1871	-0.000294
1293	1872	-0.000294
1293	1873	-0.000294
1293	1874	-0.000312
1293	1875	-0.000297
1293	1876	-0.000299
1293	1877	-0.00028
1293	1878	-0.000317
1293	1879	-0.000305
1293	1880	-0.00028
1293	1881	-0.0003
1293	1882	-0.000293
1293	1883	-0.000295
1293	1884	-0.000295
1293	1885	-0.000308
1293	1886	-0.000294
1293	1887	-0.000298
1293	1888	-0.000294
1293	1889	-0.000294
1293	1890	-0.000309
1293	1891	-0.000308
1293	1892	-0.000294
1293	1893	-0.000281
1293	1894	-0.000295
1293	1895	-0.000322
1293	1896	-0.000295
1293	1897	-0.000295
1293	1898	-0.000295
1293	1899	-0.000295
1293	1900	-0.000295
1293	1901	-0.000295
1293	1902	-0.000295
1293	1903	-0.000314
1293	1904	-0.000295
1293	1905	-0.000295
1293	1906	-0.000295
1293	1907	-0.000295
1293	1908	-0.000316
1293	1909	-0.000295
1293	1910	-0.000322
1293	1911	-0.000304
1293	1912	-0.000309
1293	1913	-0.000299
1293	1914	-0.000311
1293	1915	-0.000293
1293	1916	-0.000293
1293	1917	-0.000321
1293	1918	-0.000293
1293	1919	-0.000328
1293	1920	-0.000318
1293	1921	-0.000293
1293	1922	-0.000526
1293	1923	-0.000526
1293	1924	-0.000553
1293	1925	-0.000523
1293	1926	-0.000537
1293	1927	-0.000491
1293	1928	-0.000526
1293	1929	-0.000534
1293	1930	-0.000526
1293	1931	-0.000526
1293	1932	-0.000526
1293	1933	-0.000525
1293	1934	-0.000525
1293	1935	-0.000549
1293	1936	-0.000525
1293	1937	-0.000562
1293	1938	-0.000525
1293	1939	-0.000543
1293	1940	-0.000522
1293	1941	-0.000507
1293	1942	-0.000525
1293	1943	-0.000525
1293	1944	-0.000523
1293	1945	-0.000346
1293	1946	-0.000346
1293	1947	-0.000346
1293	1948	-0.000346
1293	1949	-0.000346
1293	1950	-0.000351
1293	1951	-0.000339
1293	1952	-0.000339
1293	1953	-0.000339
1293	1954	-0.000339
1293	1955	-0.000339
1293	1956	-0.000388
1293	1957	-0.000333
1293	1958	-0.000358
1293	1959	-0.000357
1293	1960	-0.000355
1293	1961	-0.000333
1293	1962	-0.000336
1293	1963	-0.001504
1293	1964	-0.000333
1293	1965	-0.000349
1293	1966	-0.000333
1293	1967	-0.000333
1293	1968	-0.000331
1293	1969	-0.000321
1293	1970	-0.000333
1293	1971	-0.000264
1293	1972	-0.000333
1293	1973	-0.000662
1293	1974	-0.000334
1293	1975	-0.000353
1293	1976	-0.00034
1293	1977	-0.000351
1293	1978	-0.00033
1293	1979	-0.000352
1293	1980	-0.000346
1293	1981	-0.00033
1293	1982	-0.00033
1293	1983	-0.000353
1293	1984	-0.000322
1293	1985	-0.000322
1293	1986	-0.000321
1293	1987	-0.000322
1293	1988	-0.000322
1293	1989	-0.000318
1293	1990	-0.000322
1293	1991	-0.000322
1293	1992	-0.000322
1293	1993	-0.000322
1293	1994	-0.000322
1293	1995	-0.000354
1293	1996	-0.000321
1293	1997	-0.00033
1293	1998	-0.000347
1293	1999	-0.000599
1293	2000	-0.00033
1293	2001	-0.000337
1293	2002	-0.00033
1293	2003	-0.000343
1293	2004	-0.000324
1293	2005	-0.000336
1293	2006	-0.000336
1293	2007	-0.000325
1293	2008	-0.000352
1293	2009	-0.000336
1293	2010	-0.00033
1293	2011	-0.000336
1293	2012	-0.000336
1293	2013	-0.000341
1293	2014	-0.00036
1293	2015	-0.000322
1293	2016	-0.000336
1293	2017	-0.00035
1293	2018	-0.000357
1293	2019	-0.000358
1293	2020	-0.000337
1293	2021	-0.000337
1293	2022	-0.000352
1293	2023	-0.001264
1293	2024	-0.000349
1293	2025	-0.000309
1293	2026	-0.000321
1293	2027	-0.000283
1293	2028	-0.000275
1293	2029	-0.000265
1293	2030	-0.000256
1293	2031	-0.000232
1293	2032	-0.000286
1293	2033	-0.000262
1293	2034	-0.000261
1293	2035	-0.000563
1293	2036	-0.000584
1293	2037	-0.00046
1293	2038	-0.000576
1293	2039	-0.000569
1293	2040	-0.000573
1293	2041	-0.000563
1293	2042	-0.001919
1293	2043	-0.000472
1293	2044	-0.000476
1293	2045	-0.000473
1293	2046	-0.000457
1293	2047	-0.000482
1293	2048	-0.000501
1293	2049	-0.000483
1293	2050	-0.000451
1293	2051	-0.000464
1293	2052	-0.000787
1293	2053	-0.000795
1293	2054	-0.000795
1293	2055	-0.000795
1293	2056	-0.000792
1293	2057	-0.000794
1293	2058	-0.000796
1293	2059	-0.000816
1293	2060	-0.000804
1293	2061	-0.00079
1293	2062	-0.000846
1293	2063	-0.000757
1293	2064	-0.000792
1293	2065	-0.000792
1293	2066	-0.000816
1293	2067	-0.000801
1293	2068	-0.000799
1293	2069	-0.0008
1293	2070	-0.000812
1293	2071	-0.000791
1293	2072	-0.000801
1293	2073	-0.000801
1293	2074	-0.000808
1293	2075	-0.000808
1293	2076	-0.000803
1293	2077	-0.000801
1293	2078	-0.0008
1293	2079	-0.000824
1293	2080	-0.000795
1293	2081	-0.000817
1293	2082	-0.000816
1293	2083	-0.000795
1293	2084	-0.000795
1293	2085	-0.000816
1293	2086	-0.000794
1293	2087	-0.000793
1293	2088	-0.000794
1293	2089	-0.000818
1293	2090	-0.000791
1293	2091	-0.000788
1293	2092	-0.000788
1293	2093	-0.000811
1293	2094	-0.000789
1293	2095	-0.000789
1293	2096	-0.000789
1293	2097	-0.000811
1293	2098	-0.000791
1293	2099	-0.000791
1293	2100	-0.000792
1293	2101	-0.000793
1293	2102	-0.000939
1293	2103	-0.000792
1293	2104	-0.000827
1293	2105	-0.000775
1293	2106	-0.000783
1293	2107	-0.000788
1293	2108	-0.000779
1293	2109	-0.000784
1293	2110	-0.000784
1293	2111	-0.000104
1293	2112	-0.000811
1293	2113	-0.000801
1293	2114	-0.000786
1293	2115	-0.000803
1293	2116	-0.000784
1293	2117	-0.000792
1293	2118	-0.000787
1293	2119	-0.000787
1293	2120	-0.000788
1293	2121	-0.00081
1293	2122	-0.000788
1293	2123	-0.000771
1293	2124	-0.000792
1293	2125	-0.000799
1293	2126	-0.000787
1293	2127	-0.000787
1293	2128	-0.000787
1293	2129	-0.000789
1293	2130	-0.000787
1293	2131	-0.000787
1293	2132	-0.000789
1293	2133	-0.000819
1293	2134	-0.000798
1293	2135	-0.000823
1293	2136	-0.00082
1293	2137	-0.000798
1293	2138	-0.000799
1293	2139	-0.000799
1293	2140	-0.000799
1293	2141	-0.000799
1293	2142	-0.000799
1293	2143	-0.000798
1293	2144	-0.000808
1293	2145	-0.000766
1293	2146	-0.000808
1293	2147	-0.001767
1293	2148	-0.000826
1293	2149	-0.000819
1293	2150	-0.000822
1293	2151	-0.000817
1293	2152	-0.000816
1293	2153	-0.000815
1293	2154	-0.000826
1293	2155	-0.000819
1293	2156	-0.000817
1293	2157	-0.000821
1293	2158	-0.000825
1293	2159	-0.000821
1293	2160	-0.000842
1293	2161	-0.000821
1293	2162	-0.000816
1293	2163	-0.000841
1293	2164	-0.00082
1293	2165	-0.000822
1293	2166	-0.000822
1293	2167	-0.000822
1293	2168	-0.000856
1293	2169	-0.000724
1293	2170	-0.000822
1293	2171	-0.000822
1293	2172	-0.000827
1293	2173	-0.000822
1293	2174	-0.000822
1293	2175	-0.000847
1293	2176	-0.000836
1293	2177	-0.000817
1293	2178	-0.000817
1293	2179	-0.000817
1293	2180	-0.000817
1293	2181	-0.000817
1293	2182	-0.000823
1293	2183	-0.000823
1293	2184	-0.000823
1293	2185	-0.000823
1293	2186	-0.000823
1293	2187	-0.000846
1293	2188	-0.000823
1293	2189	-0.000859
1293	2190	-0.000827
1293	2191	-0.000827
1293	2192	-0.000827
1293	2193	-0.000572
1293	2194	-0.000606
1293	2195	-0.000581
1293	2196	-0.000592
1293	2197	-0.000576
1293	2198	-0.000576
1293	2199	-0.000582
1293	2200	-0.000582
1293	2201	-0.000587
1293	2202	-0.000587
1293	2203	-0.000579
1293	2204	-0.000578
1293	2205	-0.000585
1293	2206	-0.0006
1293	2207	-0.00057
1293	2208	-0.000568
1293	2209	-0.000568
1293	2210	-0.000569
1293	2211	-0.000573
1293	2212	-0.000569
1293	2213	-0.000569
1293	2214	-0.000569
1293	2215	-0.000556
1293	2216	-0.000568
1293	2217	-0.000597
1293	2218	-0.000574
1293	2219	-0.000574
1293	2220	-0.000577
1293	2221	-0.000574
1293	2222	-0.000574
1293	2223	-0.000581
1293	2224	-0.000576
1293	2225	-0.000576
1293	2226	-0.000601
1293	2227	-0.000574
1293	2228	-0.000574
1293	2229	-0.000579
1293	2230	-0.000574
1293	2231	-0.000569
1293	2232	-0.000568
1293	2233	-0.000568
1293	2234	-0.000585
1293	2235	-0.000584
1293	2236	-0.000573
1293	2237	-0.000573
1293	2238	-0.000568
1293	2239	-0.000573
1293	2240	-0.000574
1293	2241	-0.000593
1293	2242	-0.000567
1293	2243	-0.000578
1293	2244	-0.000574
1293	2245	-0.000572
1293	2246	-0.000572
1293	2247	-0.00058
1293	2248	-0.000572
1293	2249	-0.000572
1293	2250	-0.000558
1293	2251	-0.000568
1293	2252	-0.000584
1293	2253	-0.00057
1293	2254	-0.000596
1293	2255	-0.000571
1293	2256	-0.000569
1293	2257	-0.000568
1293	2258	-0.000568
1293	2259	-0.000568
1293	2260	-0.000568
1293	2261	-0.000575
1293	2262	-0.000568
1293	2263	-0.000568
1293	2264	-0.000571
1293	2265	-0.000571
1293	2266	-0.000571
1293	2267	-0.000571
1293	2268	-0.000571
1293	2269	-0.000571
1293	2270	-0.000572
1293	2271	-0.000581
1293	2272	-0.000579
1293	2273	-0.000579
1293	2274	-0.000582
1293	2275	-0.000582
1293	2276	-0.000582
1293	2277	-0.000594
1293	2278	-0.000582
1293	2279	-0.000582
1293	2280	-0.000591
1293	2281	-0.000584
1293	2282	-0.000611
1293	2283	-0.000583
1293	2284	-0.000584
1293	2285	-0.000584
1293	2286	-0.000582
1293	2287	-0.000584
1293	2288	-0.000579
1293	2289	-0.000561
1293	2290	-0.000564
1293	2291	-0.000564
1293	2292	-0.000465
1293	2293	-0.000583
1293	2294	-0.000578
1293	2295	-0.000563
1293	2296	-0.000563
1293	2297	-0.000563
1293	2298	-0.000563
1293	2299	-0.000569
1293	2300	-0.000563
1293	2301	-0.000563
1293	2302	-0.000568
1293	2303	-0.000579
1293	2304	-0.00057
1293	2305	-0.000566
1293	2306	-0.000569
1293	2307	-0.000561
1293	2308	-0.000561
1293	2309	-0.000561
1293	2310	-0.00058
1293	2311	-0.000562
1293	2312	-0.000539
1293	2313	-0.000567
1293	2314	-0.000563
1293	2315	-0.000561
1293	2316	-0.000561
1293	2317	-0.000561
1293	2318	-0.000589
1293	2319	-0.000561
1293	2320	-0.000559
1293	2321	-0.000619
1293	2322	-0.000613
1293	2323	-0.000619
1293	2324	-0.000626
1293	2325	-0.00065
1293	2326	-0.000622
1293	2327	-0.000626
1293	2328	-0.000633
1293	2329	-0.000633
1293	2330	-0.000629
1293	2331	-0.000647
1293	2332	-0.000629
1293	2333	-0.000616
1293	2334	-0.000638
1293	2335	-0.000655
1293	2336	-0.000629
1293	2337	-0.000629
1293	2338	-0.000646
1293	2339	-0.000629
1293	2340	-0.00063
1293	2341	-0.000629
1293	2342	-0.000629
1293	2343	-0.000612
1293	2344	-0.000629
1293	2345	-0.000629
1293	2346	-0.000645
1293	2347	-0.000646
1293	2348	-0.000639
1293	2349	-0.000629
1293	2350	-0.000629
1293	2351	-0.000629
1293	2352	-0.000629
1293	2353	-0.000629
1293	2354	-0.000629
1293	2355	-0.000629
1293	2356	-0.000629
1293	2357	-0.000645
1293	2358	-0.000639
1293	2359	-0.000652
1293	2360	-0.000629
1293	2361	-0.000652
1293	2362	-0.000627
1293	2363	-0.000629
1293	2364	-0.000629
1293	2365	-0.000629
1293	2366	-0.000629
1293	2367	-0.000656
1293	2368	-0.000629
1293	2369	-0.000629
1293	2370	-0.000637
1293	2371	-0.000643
1293	2372	-0.000633
1293	2373	-0.000629
1293	2374	-0.000629
1293	2375	-0.000629
1293	2376	-0.000624
1293	2377	-0.000624
1293	2378	-0.000629
1293	2379	-0.000629
1293	2380	-0.000651
1293	2381	-0.000629
1293	2382	-0.000629
1293	2383	-0.000629
1293	2384	-0.000629
1293	2385	-0.000634
1293	2386	-0.000514
1293	2387	-0.000633
1293	2388	-0.000646
1293	2389	-0.000633
1293	2390	-0.000633
1293	2391	-0.000633
1293	2392	-0.000633
1293	2393	-0.000638
1293	2394	-0.000633
1293	2395	-0.000633
1293	2396	-0.000623
1293	2397	-0.000623
1293	2398	-0.000623
1293	2399	-0.000623
1293	2400	-0.000623
1293	2401	-0.000623
1293	2402	-0.000623
1293	2403	-0.000621
1293	2404	-0.000623
1293	2405	-0.000623
1293	2406	-0.000623
1293	2407	-0.000623
1293	2408	-0.000623
1293	2409	-0.000623
1293	2410	-0.000633
1293	2411	-0.000634
1293	2412	-0.000623
1293	2413	-0.000609
1293	2414	-0.000626
1293	2415	-0.000626
1293	2416	-0.000635
1293	2417	-0.000626
1293	2418	-0.000622
1293	2419	-0.000626
1293	2420	-0.000626
1293	2421	-0.000626
1293	2422	-0.000603
1293	2423	-0.000632
1293	2424	-0.000631
1293	2425	-0.000638
1293	2426	-0.000626
1293	2427	-0.000634
1293	2428	-0.000628
1293	2429	-0.000629
1293	2430	-0.000629
1293	2431	-0.000629
1293	2432	-0.000638
1293	2433	-0.00064
1293	2434	-0.000633
1293	2435	-0.000635
1293	2436	-0.000673
1293	2437	-0.00063
1293	2438	-0.000622
1293	2439	-0.000633
1293	2440	-0.000627
1293	2441	-0.000627
1293	2442	-0.00065
1293	2443	-0.00063
1293	2444	-0.000621
1293	2445	-0.000638
1293	2446	-0.000627
1293	2447	-0.000627
1293	2448	-0.000627
1293	2449	-0.000628
1293	2450	-0.000627
1293	2451	-0.000627
1293	2452	-0.000649
1293	2453	-0.000627
1293	2454	-0.00065
1293	2455	-0.000627
1293	2456	-0.000627
1293	2457	-0.000627
1293	2458	-0.000623
1293	2459	-0.000622
1293	2460	-0.000645
1293	2461	-0.000635
1293	2462	-0.000619
1293	2463	-0.000634
1293	2464	-0.000645
1293	2465	-0.000619
1293	2466	-0.000664
1293	2467	-0.000619
1293	2468	-0.000619
1293	2469	-0.000617
1293	2470	-0.000617
1293	2471	-0.000615
1293	2472	-0.000622
1293	2473	-0.000617
1293	2474	-0.000617
1293	2475	-0.000625
1293	2476	-0.000644
1293	2477	-0.000617
1293	2478	-0.000622
1293	2479	-0.000617
1293	2480	-0.000633
1293	2481	-0.000617
1293	2482	-0.000617
1293	2483	-0.000617
1293	2484	-0.000595
1293	2485	-0.000623
1293	2486	-0.000617
1293	2487	-0.000617
1293	2488	-0.000617
1293	2489	-0.000617
1293	2490	-0.000617
1293	2491	-0.000642
1293	2492	-0.000618
1293	2493	-0.000617
1293	2494	-0.000617
1293	2495	-0.000617
1293	2496	-0.000626
1293	2497	-0.000626
1293	2498	-0.000626
1293	2499	-0.000626
1293	2500	-0.000622
1293	2501	-0.000634
1293	2502	-0.000646
1293	2503	-0.000628
1293	2504	-0.000647
1293	2505	-0.000628
1293	2506	-0.000623
1293	2507	-0.00064
1293	2508	-0.000638
1293	2509	-0.000628
1293	2510	-0.000628
1293	2511	-0.000643
1293	2512	-0.000645
1293	2513	-0.000628
1293	2514	-0.000645
1293	2515	-0.000617
1293	2516	-0.000646
1293	2517	-0.000637
1293	2518	-0.000626
1293	2519	-0.000626
1293	2520	-0.000635
1293	2521	-0.000626
1293	2522	-0.000641
1293	2523	-0.000631
1293	2524	-0.000599
1293	2525	-0.000629
1293	2526	-0.000642
1293	2527	-0.000623
1293	2528	-0.000617
1293	2529	-0.000628
1293	2530	-0.000637
1293	2531	-0.000638
1293	2532	-0.000597
1293	2533	-0.000648
1293	2534	-0.000634
1293	2535	-0.00064
1293	2536	-0.000629
1293	2537	-0.000674
1293	2538	-0.000623
1293	2539	-0.000623
1293	2540	-0.000625
1293	2541	-0.000623
1293	2542	-0.000623
1293	2543	-0.000623
1293	2544	-0.000404
1293	2545	-0.000395
1293	2546	-0.000297
1293	2547	-0.000282
1293	2548	-0.000428
1293	2549	-0.000305
1293	2550	-0.000318
1293	2551	-0.000305
1293	2552	-0.000362
1293	2553	-0.000362
1293	2554	-0.000402
1293	2555	-0.000368
1293	2556	-0.000362
1293	2557	-0.000361
1293	2558	-0.000361
1293	2559	-0.000389
1293	2560	-0.000362
1293	2561	-0.000362
1293	2562	-0.000495
1293	2563	-0.000299
1293	2564	-0.000285
1293	2565	-0.000297
1293	2566	-0.000285
1293	2567	-0.000378
1293	2568	0.001505
1293	2569	-0.000284
1293	2570	-0.000285
1293	2571	-0.000301
1293	2572	-0.000358
1293	2573	-0.000286
1293	2574	-0.000316
1293	2575	-0.000313
1293	2576	-0.000485
1293	2577	-0.000312
1293	2578	-0.000218
1293	2579	-0.000242
1293	2580	-0.000425
1293	2581	-0.000271
1293	2582	-0.000243
1293	2583	-0.000243
1293	2584	-0.000243
1293	2585	-0.000244
1293	2586	-0.000244
1293	2587	-0.000244
1293	2588	-0.000243
1293	2589	-0.000329
1293	2590	-0.000259
1293	2591	-0.000244
1293	2592	-0.000243
1293	2593	-0.000244
1293	2594	-0.000526
1293	2595	-0.000376
1293	2596	-0.00026
1293	2597	-0.000244
1293	2598	-0.000269
1293	2599	-0.000238
1293	2600	-0.000244
1293	2601	-0.00034
1293	2602	-0.000163
1293	2603	-0.000163
1293	2604	-0.000162
1293	2605	-0.000165
1293	2606	-0.000165
1293	2607	-0.000165
1293	2608	-0.000164
1293	2609	-0.000386
1293	2610	-0.000451
1293	2611	-0.000417
1293	2612	-0.000421
1293	2613	-0.000387
1293	2614	-0.000387
1293	2615	-0.000387
1293	2616	-0.000365
1293	2617	-0.000387
1293	2618	-0.000387
1293	2619	-0.000419
1293	2620	-0.000387
1293	2621	-0.000387
1293	2622	-0.0004
1293	2623	-0.000366
1293	2624	-0.000396
1293	2625	-0.000395
1293	2626	-0.000395
1293	2627	-0.000396
1293	2628	-0.000395
1293	2629	-0.000395
1293	2630	-0.000396
1293	2631	-0.000472
1293	2632	-0.000438
1293	2633	-0.000396
1293	2634	-0.000404
1293	2635	-0.000514
1293	2636	-0.000484
1293	2637	-0.000459
1293	2638	-0.000396
1293	2639	-0.000396
1293	2640	-0.000405
1293	2641	-0.000396
1293	2642	-0.000396
1293	2643	-0.000435
1293	2644	-0.000396
1293	2645	-0.000396
1293	2646	-2.5e-05
1293	2647	-0.000396
1293	2648	-0.000508
1293	2649	-0.000422
1293	2650	-0.000396
1293	2651	-0.00045
1293	2652	-0.000484
1293	2653	-0.000449
1293	2654	-0.000449
1293	2655	-0.000449
1293	2656	-0.000449
1293	2657	-0.00044
1293	2658	-0.000449
1293	2659	-0.000439
1293	2660	-0.000439
1293	2661	-0.00046
1293	2662	-0.000445
1293	2663	-0.000433
1293	2664	-0.000437
1293	2665	-0.000345
1293	2666	-0.000345
1293	2667	-0.000345
1293	2668	-0.000345
1293	2669	-0.000339
1293	2670	-0.000372
1293	2671	-0.000345
1293	2672	-0.000362
1293	2673	-0.000345
1293	2674	-0.000423
1293	2675	-0.000356
1293	2676	-0.000347
1293	2677	-0.000347
1293	2678	-0.000334
1293	2679	-0.000341
1293	2680	-0.000341
1293	2681	-0.000347
1293	2682	-0.000351
1293	2683	-0.000347
1293	2684	-0.000347
1293	2685	-0.000347
1293	2686	-0.000347
1293	2687	-0.000337
1293	2688	-0.000347
1293	2689	-0.000347
1293	2690	-0.000349
1293	2691	-0.000369
1293	2692	-0.000349
1293	2693	-0.00035
1293	2694	-0.00035
1293	2695	-0.000365
1293	2696	-0.00035
1293	2697	-0.00036
1293	2698	-0.000349
1293	2699	-0.000349
1293	2700	-0.00035
1293	2701	-0.00035
1293	2702	-0.00035
1293	2703	-0.00035
1293	2704	-0.00035
1293	2705	-0.00035
1293	2706	-0.00035
1293	2707	-0.00035
1293	2708	-0.000349
1293	2709	-0.000354
1293	2710	-0.000349
1293	2711	-0.000349
1293	2712	-0.000366
1293	2713	-0.00035
1293	2714	-0.00035
1293	2715	-0.00035
1293	2716	-0.00035
1293	2717	-0.00035
1293	2718	-0.000347
1293	2719	-0.00035
1293	2720	-0.00035
1293	2721	-0.00035
1293	2722	-0.000347
1293	2723	-0.00035
1293	2724	-0.00035
1293	2725	-0.000359
1293	2726	-0.00035
1293	2727	-0.000351
1293	2728	-0.00035
1293	2729	-0.000366
1293	2730	-0.000351
1293	2731	-0.00035
1293	2732	-0.000348
1293	2733	-0.000348
1293	2734	-0.000348
1293	2735	-0.000348
1293	2736	-0.000348
1293	2737	-0.000348
1293	2738	-0.000348
1293	2739	-0.000359
1293	2740	-0.000348
1293	2741	-0.000348
1293	2742	-0.000348
1293	2743	-0.000359
1293	2744	-0.000348
1293	2745	-0.000348
1293	2746	-0.000348
1293	2747	-0.000348
1293	2748	-0.000348
1293	2749	-0.000348
1293	2750	-0.000351
1293	2751	-0.000341
1293	2752	-0.000351
1293	2753	-0.000353
1293	2754	-0.000358
1293	2755	-0.000353
1293	2756	-0.000353
1293	2757	-0.000375
1293	2758	-0.000351
1293	2759	-0.000353
1293	2760	-0.000353
1293	2761	-0.000353
1293	2762	-0.000353
1293	2763	-0.000357
1293	2764	-0.000353
1293	2765	-0.000353
1293	2766	-0.000436
1293	2767	-0.000353
1293	2768	-0.000353
1293	2769	-0.000353
1293	2770	-0.000353
1293	2771	-0.000353
1293	2772	-0.000604
1293	2773	-0.000353
1293	2774	-0.000353
1293	2775	-0.000367
1293	2776	-0.000353
1293	2777	-0.000353
1293	2778	-0.000353
1293	2779	-0.000353
1293	2780	-0.000353
1293	2781	-0.000364
1293	2782	-0.000353
1293	2783	-0.000353
1293	2784	-0.000347
1293	2785	-0.000353
1293	2786	-0.000399
1293	2787	-0.000467
1293	2788	-0.000353
1293	2789	-0.000367
1293	2790	-0.000353
1293	2791	-0.000355
1293	2792	-0.000353
1293	2793	-0.000353
1293	2794	-0.000376
1293	2795	-0.000351
1293	2796	-0.000359
1293	2797	-0.000353
1293	2798	-0.000353
1293	2799	-0.000347
1293	2800	-0.000354
1293	2801	-0.000353
1293	2802	-0.000369
1293	2803	-0.000353
1293	2804	-0.000353
1293	2805	-0.000367
1293	2806	-0.0005
1293	2807	-0.000363
1293	2808	-0.000501
1293	2809	-0.000485
1293	2810	-0.000457
1293	2811	-0.000464
1293	2812	-0.000485
1293	2813	-0.000457
1293	2814	-0.000448
1293	2815	-0.000457
1293	2816	-0.000511
1293	2817	-0.000467
1293	2818	-0.000457
1293	2819	-0.000497
1293	2820	-0.000531
1293	2821	-0.000449
1293	2822	-0.00047
1293	2823	-0.000449
1293	2824	-0.000496
1293	2825	-0.000454
1293	2826	-0.000482
1293	2827	-0.000132
1293	2828	-0.000132
1293	2829	-0.000451
1293	2830	-0.00045
1293	2831	-0.000359
1293	2832	-0.000359
1293	2833	-0.000359
1293	2834	-0.000359
1293	2835	-0.000366
1293	2836	-0.000371
1293	2837	-0.000384
1293	2838	-0.00037
1293	2839	-0.000359
1293	2840	-0.000375
1293	2841	-0.000359
1293	2842	-0.000359
1293	2843	-0.000359
1293	2844	-0.000359
1293	2845	-0.000359
1293	2846	-0.000386
1293	2847	-0.000359
1293	2848	-0.002018
1293	2849	-0.00036
1293	2850	-0.000369
1293	2851	-0.000356
1293	2852	-0.000356
1293	2853	-0.000357
1293	2854	-0.000368
1293	2855	-0.000354
1293	2856	-0.000351
1293	2857	-0.000419
1293	2858	-0.000416
1293	2859	-0.000473
1293	2860	-0.000464
1293	2861	-0.000451
1293	2862	-0.001347
1293	2863	-0.000452
1293	2864	-0.000452
1293	2865	-0.000463
1293	2866	-0.000452
1293	2867	-0.000452
1293	2868	-0.000452
1293	2869	-0.000452
1293	2870	-0.000461
1293	2871	-0.000448
1293	2872	-0.000468
1293	2873	-0.000452
1293	2874	-0.000452
1293	2875	-0.000452
1293	2876	-0.00045
1293	2877	-0.000418
1293	2878	-0.000349
1293	2879	-0.000351
1293	2880	-0.000362
1293	2881	-0.000351
1293	2882	-0.000369
1293	2883	-0.000338
1293	2884	-0.000351
1293	2885	-0.000351
1293	2886	-0.000351
1293	2887	-0.000351
1293	2888	-0.000351
1293	2889	-0.000349
1293	2890	-0.000351
1293	2891	-0.000351
1293	2892	-0.000347
1293	2893	-0.000347
1293	2894	-0.000347
1293	2895	-0.000347
1293	2896	-0.000347
1293	2897	-0.000347
1293	2898	-0.000342
1293	2899	-0.000347
1293	2900	-0.000347
1293	2901	-0.000347
1293	2902	-0.000347
1293	2903	-0.000347
1293	2904	-0.000363
1293	2905	-0.000347
1293	2906	-0.000347
1293	2907	-0.001308
1293	2908	-0.000347
1293	2909	-0.000347
1293	2910	-0.000347
1293	2911	-0.000347
1293	2912	-0.000347
1293	2913	-0.000347
1293	2914	-0.000347
1293	2915	-0.000347
1293	2916	-0.000346
1293	2917	-0.000346
1293	2918	-0.000346
1293	2919	-0.000383
1293	2920	-0.000346
1293	2921	-0.000346
1293	2922	-0.000353
1293	2923	-0.000346
1293	2924	-0.000346
1293	2925	-0.000346
1293	2926	-0.000346
1293	2927	-0.000347
1293	2928	-0.000346
1293	2929	-0.000346
1293	2930	-0.000346
1293	2931	-0.000346
1293	2932	-0.000347
1293	2933	-0.000369
1293	2934	-0.000349
1293	2935	-0.000346
1293	2936	-0.000346
1293	2937	-0.000348
1293	2938	-0.000346
1293	2939	-0.000346
1293	2940	-0.000385
1293	2941	0.000637
1293	2942	-0.000345
1293	2943	-0.000351
1293	2944	-0.000946
1293	2945	-0.000345
1293	2946	-0.000367
1293	2947	-0.000345
1293	2948	0.000171
1293	2949	0.000189
1293	2950	0.000171
1293	2951	0.000171
1293	2952	0.000171
1293	2953	0.000165
1293	2954	0.000165
1293	2955	0.000165
1293	2956	0.000165
1293	2957	0.000165
1293	2958	0.000165
1293	2959	0.000184
1293	2960	0.000165
1293	2961	0.000165
1293	2962	0.000165
1293	2963	0.000165
1293	2964	0.000152
1293	2965	0.000165
1293	2966	0.000165
1293	2967	0.000165
1293	2968	0.000165
1293	2969	0.000165
1293	2970	0.000146
1293	2971	0.000165
1293	2972	0.000165
1293	2973	0.000157
1293	2974	0.000165
1293	2975	0.000165
1293	2976	0.000165
1293	2977	0.000165
1293	2978	0.000165
1293	2979	0.000165
1293	2980	0.000165
1293	2981	0.000165
1293	2982	0.00015
1293	2983	0.000165
1293	2984	0.000165
1293	2985	0.00016
1293	2986	0.000165
1293	2987	0.000165
1293	2988	0.000137
1293	2989	0.00017
1293	2990	0.000165
1293	2991	0.000154
1293	2992	0.000165
1293	2993	0.000163
1293	2994	0.000167
1293	2995	0.000163
1293	2996	0.000162
1293	2997	0.000163
1293	2998	0.000163
1293	2999	0.000163
1293	3000	0.000163
1293	3001	0.000163
1293	3002	0.000163
1293	3003	0.000143
1293	3004	0.000163
1293	3005	0.000163
1293	3006	0.000146
1293	3007	0.000163
1293	3008	0.000163
1293	3009	0.000163
1293	3010	0.000147
1293	3011	0.000163
1293	3012	0.000154
1293	3013	0.000165
1293	3014	0.000165
1293	3015	0.000161
1293	3016	0.000165
1293	3017	0.000148
1293	3018	0.000165
1293	3019	0.000165
1293	3020	0.000165
1293	3021	0.000138
1293	3022	0.000165
1293	3023	0.000165
1293	3024	0.000158
1293	3025	0.000165
1293	3026	0.00014
1293	3027	0.000165
1293	3028	0.000165
1293	3029	0.000165
1293	3030	0.00017
1293	3031	0.000165
1293	3032	0.000165
1293	3033	0.000164
1293	3034	0.000159
1293	3035	0.000165
1293	3036	0.000165
1293	3037	0.000165
1293	3038	0.000165
1293	3039	0.000161
1293	3040	0.000165
1293	3041	0.000165
1293	3042	0.000149
1293	3043	0.00015
1293	3044	0.000167
1293	3045	0.000167
1293	3046	0.000151
1293	3047	0.000167
1293	3048	0.000147
1293	3049	0.000167
1293	3050	0.000167
1293	3051	0.000167
1293	3052	0.000153
1293	3053	0.000167
1293	3054	0.000157
1293	3055	0.000168
1293	3056	0.000168
1293	3057	0.000159
1293	3058	0.000129
1293	3059	0.000171
1293	3060	-0.000132
1293	3061	0.000168
1293	3062	0.000165
1293	3063	0.000156
1293	3064	0.000168
1293	3065	0.000168
1293	3066	0.000151
1293	3067	0.000168
1293	3068	0.000168
1293	3069	0.000147
1293	3070	0.000168
1293	3071	0.000168
1293	3072	0.000168
1293	3073	0.000168
1293	3074	0.000168
1293	3075	0.000144
1293	3076	0.000151
1293	3077	0.000166
1293	3078	0.000119
1293	3079	0.000166
1293	3080	0.000143
1293	3081	0.000167
1293	3082	0.000166
1293	3083	0.000166
1293	3084	0.000166
1293	3085	0.000166
1293	3086	0.000166
1293	3087	0.000167
1293	3088	0.000167
1293	3089	0.000167
1293	3090	0.000167
1293	3091	0.000167
1293	3092	0.000167
1293	3093	0.000167
1293	3094	0.000167
1293	3095	0.000167
1293	3096	0.000167
1293	3097	0.000167
1293	3098	0.000167
1293	3099	0.000161
1293	3100	0.000135
1293	3101	0.000161
1293	3102	0.000161
1293	3103	-0.000151
1293	3104	-0.000151
1293	3105	-0.000151
1293	3106	-0.000151
1293	3107	-0.000151
1293	3108	-0.000151
1293	3109	-0.000151
1293	3110	-0.000151
1293	3111	-0.000164
1293	3112	-0.00015
1293	3113	-0.00015
1293	3114	-0.00015
1293	3115	-0.00015
1293	3116	-0.00015
1293	3117	-0.000153
1293	3118	-0.000155
1293	3119	-0.00015
1293	3120	-0.000173
1293	3121	-0.00015
1293	3122	-0.00015
1293	3123	-0.000138
1293	3124	-0.000155
1293	3125	-0.00015
1293	3126	-0.000166
1293	3127	-0.00015
1293	3128	-0.00015
1293	3129	-0.00015
1293	3130	-0.00015
1293	3131	-0.00015
1293	3132	-0.000176
1293	3133	-0.00015
1293	3134	-0.000148
1293	3135	-0.000188
1293	3136	-0.00015
1293	3137	-0.00015
1293	3138	-0.000188
1293	3139	-0.00015
1293	3140	-0.000147
1293	3141	-0.000135
1293	3142	-0.00015
1293	3143	-0.00015
1293	3144	-0.000156
1293	3145	-0.000142
1293	3146	-0.00015
1293	3147	-0.000155
1293	3148	-0.00015
1293	3149	-0.00015
1293	3150	-0.000166
1293	3151	-0.00015
1293	3152	-0.00015
1293	3153	-0.000162
1293	3154	-0.00015
1293	3155	-0.00015
1293	3156	-0.000177
1293	3157	-0.00015
1293	3158	-0.00015
1293	3159	-0.000168
1293	3160	-0.00015
1293	3161	-0.00015
1293	3162	-0.000162
1293	3163	-0.00015
1293	3164	-0.00015
1293	3165	-0.000173
1293	3166	-0.000127
1293	3167	-0.00013
1293	3168	-0.000178
1293	3169	-0.000127
1293	3170	-0.000127
1293	3171	-0.000127
1293	3172	-0.000141
1293	3173	-0.000127
1293	3174	-0.000127
1293	3175	-0.000127
1293	3176	-0.000127
1293	3177	-0.000127
1293	3178	-0.00013
1293	3179	-0.000127
1293	3180	-0.000143
1293	3181	-0.000121
1293	3182	-0.000127
1293	3183	-0.000131
1293	3184	-0.000127
1293	3185	-0.000127
1293	3186	-0.000153
1293	3187	-0.000127
1293	3188	-0.000127
1293	3189	-0.000138
1293	3190	-0.000127
1293	3191	-0.000127
1293	3192	-0.000127
1293	3193	-0.000127
1293	3194	-0.000151
1293	3195	-0.000133
1293	3196	-0.000127
1293	3197	-0.000127
1293	3198	-0.000127
1293	3199	-0.000127
1293	3200	-0.000142
1293	3201	-0.000153
1293	3202	-0.000182
1293	3203	-0.00015
1293	3204	-0.000136
1293	3205	-0.000159
1293	3206	-0.00015
1293	3207	-0.000152
1293	3208	-0.000173
1293	3209	-0.000174
1293	3210	-0.00015
1293	3211	-0.000156
1293	3212	-0.000153
1293	3213	-0.000131
1293	3214	-0.000121
1293	3215	-0.000125
1293	3216	-0.000125
1293	3217	-0.000125
1293	3218	-0.000137
1293	3219	-0.000142
1293	3220	-0.000134
1293	3221	-0.000147
1293	3222	-0.00014
1293	3223	-0.000125
1293	3224	-0.000125
1293	3225	-0.000132
1293	3226	-0.000125
1293	3227	-0.00013
1293	3228	-0.000123
1293	3229	-0.000125
1293	3230	-0.000125
1293	3231	-0.000141
1293	3232	-0.00015
1293	3233	-0.00013
1293	3234	-0.000149
1293	3235	-0.000151
1293	3236	-0.000125
1293	3237	-0.000143
1293	3238	-0.000125
1293	3239	-0.000125
1293	3240	-0.000125
1293	3241	6.2e-05
1293	3242	-0.000125
1293	3243	-0.000125
1293	3244	-0.000125
1293	3245	-0.000125
1293	3246	-0.00015
1293	3247	-0.000142
1293	3248	-0.000125
1293	3249	-0.000142
1293	3250	-0.000153
1293	3251	-0.000138
1293	3252	-0.000164
1293	3253	-0.000133
1293	3254	-0.000136
1293	3255	-0.000121
1293	3256	-0.000125
1293	3257	-0.000125
1293	3258	-0.000134
1293	3259	-0.000151
1293	3260	-0.000125
1293	3261	-0.00011
1293	3262	-0.000106
1293	3263	-0.000125
1293	3264	-0.000125
1293	3265	-0.000125
1293	3266	-0.000125
1293	3267	-0.000125
1293	3268	-0.000125
1293	3269	-0.000125
1293	3270	-0.000125
1293	3271	-0.000125
1293	3272	-0.00015
1293	3273	-0.000125
1293	3274	-0.000125
1293	3275	-0.000125
1293	3276	-0.00061
1293	3277	-0.000125
1293	3278	-0.000125
1293	3279	-0.000125
1293	3280	-0.00014
1293	3281	-0.000125
1293	3282	-0.000147
1293	3283	-0.00012
1293	3284	-0.000125
1293	3285	-0.000125
1293	3286	-0.000125
1293	3287	-0.000144
1293	3288	-0.000142
1293	3289	-0.000125
1293	3290	-0.000125
1293	3291	-0.000125
1293	3292	-0.000126
1293	3293	-0.000125
1293	3294	-0.000111
1293	3295	-0.000125
1293	3296	-0.000117
1293	3297	-0.000125
1293	3298	-0.000125
1293	3299	-0.000128
1293	3300	-0.000141
1293	3301	-0.000142
1293	3302	-0.000121
1293	3303	-0.00013
1293	3304	-0.000125
1293	3305	-0.000111
1293	3306	-0.000125
1293	3307	-0.000123
1293	3308	-0.000123
1293	3309	-0.000123
1293	3310	-0.000107
1293	3311	-0.000123
1293	3312	-0.000132
1293	3313	-0.000123
1293	3314	-0.000123
1293	3315	-0.000123
1293	3316	-0.000123
1293	3317	-0.000123
1293	3318	-0.000123
1293	3319	-0.000123
1293	3320	-0.000127
1293	3321	-0.000115
1293	3322	-0.000125
1293	3323	-0.000123
1293	3324	-0.000123
1293	3325	-0.000128
1293	3326	-0.000123
1293	3327	-0.000123
1293	3328	-0.000123
1293	3329	-0.000123
1293	3330	-0.000139
1293	3331	-0.000117
1293	3332	-0.000139
1293	3333	-0.000143
1293	3334	-0.00014
1293	3335	-0.000128
1293	3336	-0.000123
1293	3337	-0.000114
1293	3338	-0.000139
1293	3339	-0.000111
1293	3340	-0.000117
1293	3341	-0.000147
1293	3342	-0.000128
1293	3343	-0.000123
1293	3344	-0.000123
1293	3345	-0.000123
1293	3346	-0.000123
1293	3347	-0.000141
1293	3348	-0.000157
1293	3349	-0.000123
1293	3350	-0.000155
1293	3351	-0.000123
1293	3352	0.000635
1293	3353	-0.000138
1293	3354	-0.000123
1293	3355	-0.000123
1293	3356	-0.000123
1293	3357	-0.000139
1293	3358	-0.000123
1293	3359	-0.000115
1293	3360	-0.000129
1293	3361	-0.000146
1293	3362	-0.000123
1293	3363	-0.000123
1293	3364	-0.000147
1293	3365	-0.000127
1293	3366	-0.000137
1293	3367	-0.000132
1293	3368	-0.000132
1293	3369	-0.000132
1293	3370	-0.000153
1293	3371	-0.000132
1293	3372	-0.000155
1293	3373	-0.000152
1293	3374	-0.000132
1293	3375	-0.000113
1293	3376	-0.000132
1293	3377	-0.000132
1293	3378	-0.000132
1293	3379	-0.000132
1293	3380	-9.8e-05
1293	3381	-0.000132
1293	3382	-0.00012
1293	3383	-0.000132
1293	3384	-0.000132
1293	3385	-0.000145
1293	3386	-0.000132
1293	3387	-0.000163
1293	3388	-0.000126
1293	3389	-0.000132
1293	3390	-0.000126
1293	3391	-0.000132
1293	3392	-0.000132
1293	3393	-0.000132
1293	3394	-0.000129
1293	3395	-0.000113
1293	3396	-0.000132
1293	3397	-0.000123
1293	3398	-0.000132
1293	3399	-0.000137
1293	3400	-0.000142
1293	3401	-0.000132
1293	3402	-0.000135
1293	3403	-0.000132
1293	3404	-0.000132
1293	3405	-0.000132
1293	3406	-0.000158
1293	3407	-0.000155
1293	3408	-0.000132
1293	3409	-0.000155
1293	3410	-0.000132
1293	3411	-0.000132
1293	3412	-0.000132
1293	3413	0.000264
1293	3414	0.000256
1293	3415	0.000224
1293	3416	0.000264
1293	3417	0.000248
1293	3418	0.000258
1293	3419	0.000264
1293	3420	0.000218
1293	3421	0.000264
1293	3422	0.000237
1293	3423	0.000264
1293	3424	0.00026
1293	3425	0.000253
1293	3426	-0.001171
1293	3427	-0.000842
1293	3428	-0.00157
1293	3429	-0.001082
1293	3430	-0.001609
1293	3431	-0.00157
1293	3432	-0.001571
1293	3433	-0.001576
1293	3434	-0.001569
1293	3435	-0.001569
1293	3436	-0.001615
1293	3437	-0.001586
1293	3438	-0.002379
1293	3439	-0.001569
1293	3440	-0.001579
1293	3441	-0.001069
1293	3442	-0.001569
1293	3443	-0.001569
1293	3444	-0.001291
1293	3445	-0.001569
1293	3446	-0.001569
1293	3447	-0.001594
1293	3448	-0.001569
1293	3449	-0.001569
1293	3450	-0.001562
1293	3451	-0.001569
1293	3452	-0.001569
1293	3453	-0.001585
1293	3454	-0.001601
1293	3455	-0.001569
1293	3456	-0.001569
1293	3457	-0.001733
1293	3458	-0.001569
1293	3459	-0.001559
1293	3460	-0.001569
1293	3461	-0.001569
1293	3462	-0.001601
1293	3463	-0.001561
1293	3464	-0.001576
1293	3465	-0.001575
1293	3466	-0.001569
1293	3467	-0.001569
1293	3468	-0.001569
1293	3469	-0.001569
1293	3470	-0.001569
1293	3471	-0.001569
1293	3472	-0.001569
1293	3473	-0.001569
1293	3474	-0.001589
1293	3475	-0.001561
1293	3476	-0.001556
1293	3477	-0.001585
1293	3478	-0.001569
1293	3479	-0.001569
1293	3480	-0.001569
1293	3481	-0.001567
1293	3482	-0.001569
1293	3483	-0.001567
1293	3484	-0.001086
1293	3485	-0.001646
1293	3486	-0.000791
1293	3487	-0.001776
1293	3488	-0.000675
1293	3489	-0.000685
1293	3490	-0.000712
1293	3491	-0.000683
1293	3492	-0.000679
1293	3493	-0.000696
1293	3494	-0.000671
1293	3495	-0.000673
1293	3496	-0.001711
1293	3497	-0.001696
1293	3498	-0.001696
1293	3499	-0.001704
1293	3500	-0.001784
1293	3501	-0.001696
1293	3502	-0.001696
1293	3503	-0.001503
1293	3504	-0.00151
1293	3505	-0.001544
1293	3506	-0.00152
1293	3507	-0.001079
1293	3508	-0.001083
1293	3509	-0.000993
1293	3510	-0.001046
1293	3511	-0.001064
1293	3512	-0.001125
1293	3513	-0.000922
1293	3514	-0.000993
1293	3515	-0.001063
1293	3516	-0.001032
1293	3517	-0.00107
1293	3518	-0.001068
1293	3519	-0.001111
1293	3520	-0.001135
1293	3521	-0.001118
1293	3522	-0.001135
1293	3523	-0.001134
1293	3524	-0.001134
1293	3525	-0.00116
1293	3526	-0.000917
1293	3527	-0.001134
1293	3528	-0.001144
1293	3529	-0.001037
1293	3530	-0.001134
1293	3531	-0.001109
1293	3532	-0.001134
1293	3533	-0.001133
1293	3534	-0.000921
1293	3535	-0.000997
1293	3536	-0.001132
1293	3537	-0.001133
1293	3538	-0.001164
1293	3539	-0.001133
1293	3540	-0.001133
1293	3541	-0.001134
1293	3542	-0.001144
1293	3543	-0.001005
1293	3544	-0.001151
1293	3545	-0.001133
1293	3546	-0.001148
1293	3547	-0.001138
1293	3548	-0.001133
1293	3549	-0.00111
1293	3550	-0.001126
1293	3551	-0.001133
1293	3552	-0.001134
1293	3553	-0.001143
1293	3554	-0.001146
1293	3555	-0.001075
1293	3556	-0.001004
1293	3557	-0.001133
1293	3558	-0.001187
1293	3559	-0.001167
1293	3560	-0.0012
1293	3561	-0.001064
1293	3562	-0.001133
1293	3563	-0.001099
1293	3564	-0.001133
1293	3565	-0.001108
1293	3566	-0.001135
1293	3567	-0.001136
1293	3568	-0.001135
1293	3569	-0.001135
1293	3570	-0.001151
1293	3571	-0.001136
1293	3572	-0.001136
1293	3573	-0.001142
1293	3574	-0.001131
1293	3575	-0.00113
1293	3576	-0.001133
1293	3577	-0.001046
1293	3578	-0.001131
1293	3579	-0.001131
1293	3580	-0.00113
1293	3581	-0.001129
1293	3582	-0.000998
1293	3583	-0.001015
1293	3584	-0.001131
1293	3585	-0.001126
1293	3586	-0.001129
1293	3587	-0.00113
1293	3588	-0.001141
1293	3589	-0.001133
1293	3590	-0.001133
1293	3591	-0.001099
1293	3592	-0.001163
1293	3593	-0.001134
1293	3594	-0.00115
1293	3595	-0.000851
1293	3596	-0.001135
1293	3597	-0.000887
1293	3598	-0.001127
1293	3599	-0.001133
1293	3600	-0.000989
1293	3601	-0.000912
1293	3602	-0.001172
1293	3603	-0.001116
1293	3604	-0.001027
1293	3605	-0.001109
1293	3606	-0.001068
1293	3607	-0.001137
1293	3608	-0.001133
1293	3609	-0.001055
1293	3610	-0.001101
1293	3611	-0.001101
1293	3612	-0.001091
1293	3613	-0.001102
1293	3614	-0.000765
1293	3615	-0.001139
1293	3616	-0.001102
1293	3617	-0.001103
1293	3618	-0.001099
1293	3619	-0.001102
1293	3620	-0.001102
1293	3621	-0.001104
1293	3622	-0.001116
1293	3623	-0.001101
1293	3624	-0.000888
1293	3625	-0.001134
1293	3626	-0.001102
1293	3627	-0.001039
1293	3628	-0.001122
1293	3629	-0.001104
1293	3630	-0.001105
1293	3631	-0.001136
1293	3632	-0.001138
1293	3633	-0.001154
1293	3634	-0.001137
1293	3635	-0.001137
1293	3636	-0.001138
1293	3637	-0.001138
1293	3638	-0.001137
1293	3639	-0.00111
1293	3640	-0.000132
1293	3641	-0.001137
1293	3642	-0.001137
1293	3643	-0.001137
1293	3644	-0.001137
1293	3645	-0.000921
1293	3646	-0.001147
1293	3647	-0.001035
1293	3648	-0.001138
1293	3649	-0.001137
1293	3650	-0.001137
1293	3651	-0.001137
1293	3652	-0.001156
1293	3653	-0.001137
1293	3654	-0.001105
1293	3655	-0.000941
1293	3656	-0.001134
1293	3657	-0.001122
1293	3658	-0.001136
1293	3659	-0.001137
1293	3660	-0.001166
1293	3661	-0.001147
1293	3662	-0.001077
1293	3663	-0.001138
1293	3664	-0.001159
1293	3665	-0.001139
1293	3666	-0.001143
1293	3667	-0.001106
1293	3668	-0.001139
1293	3669	-0.001141
1293	3670	-0.001128
1293	3671	-0.00114
1293	3672	-0.000816
1293	3673	-0.000955
1293	3674	-0.001137
1293	3675	-0.001137
1293	3676	-0.001136
1293	3677	0.000435
1293	3678	0.000447
1293	3679	0.000435
1293	3680	0.000435
1293	3681	0.000422
1293	3682	0.000427
1293	3683	0.000435
1293	3684	0.000435
1293	3685	0.000418
1293	3686	0.000404
1293	3687	0.000424
1293	3688	0.000407
1293	3689	0.000431
1293	3690	0.000421
1293	3691	0.000431
1293	3692	0.000435
1293	3693	0.000443
1293	3694	0.000419
1293	3695	0.000431
1293	3696	0.000414
1293	3697	0.000416
1293	3698	0.000431
1293	3699	0.000422
1293	3700	0.000417
1293	3701	0.000431
1293	3702	0.000431
1293	3703	0.000431
1293	3704	0.00042
1293	3705	0.000412
1293	3706	0.000428
1293	3707	0.000414
1293	3708	0.000424
1293	3709	0.000424
1293	3710	0.000408
1293	3711	0.000406
1293	3712	0.000424
1293	3713	0.000439
1293	3714	0.000401
1293	3715	0.000396
1293	3716	0.000417
1293	3717	0.000415
1293	3718	0.000427
1293	3719	0.000424
1293	3720	0.00041
1293	3721	0.000424
1293	3722	0.000405
1293	3723	0.00042
1293	3724	0.000575
1293	3725	0.000571
1293	3726	0.000565
1293	3727	0.000565
1293	3728	0.000554
1293	3729	0.000484
1293	3730	0.000429
1293	3731	0.00041
1293	3732	0.000416
1293	3733	0.000435
1293	3734	0.000439
1293	3735	0.000407
1293	3736	0.000439
1293	3737	0.000439
1293	3738	0.00049
1293	3739	0.000493
1293	3740	0.000467
1293	3741	0.000487
1293	3742	0.000479
1293	3743	0.000506
1293	3744	0.00048
1293	3745	0.000469
1293	3746	-0.00014
1293	3747	-0.000156
1293	3748	-0.000147
1293	3749	-0.000178
1293	3750	-0.000155
1293	3751	-0.000176
1293	3752	-0.000157
1293	3753	-0.000178
1293	3754	-0.000177
1293	3755	-0.00015
1293	3756	-0.00018
1293	3757	-0.000155
1293	3758	-0.000163
1293	3759	-0.000156
1293	3760	-0.000156
1293	3761	-0.00017
1293	3762	-0.000164
1293	3763	-0.000156
1293	3764	-0.000137
1293	3765	-0.000143
1293	3766	-0.000156
1293	3767	-0.000156
1293	3768	-0.000152
1293	3769	-0.000152
1293	3770	-0.000152
1293	3771	-0.000152
1293	3772	-0.000118
1293	3773	-0.000136
1293	3774	-0.000135
1293	3775	-0.000161
1293	3776	-0.000136
1293	3777	-0.000152
1293	3778	-0.000164
1293	3779	-0.000135
1293	3780	-0.000141
1293	3781	-0.000136
1293	3782	-0.000148
1293	3783	-0.000156
1293	3784	-0.000152
1293	3785	-0.000139
1293	3786	-0.000142
1293	3787	-0.000144
1293	3788	-0.000159
1293	3789	-0.000139
1293	3790	-0.000202
1293	3791	-0.000139
1293	3792	-0.000162
1293	3793	-0.000145
1293	3794	-0.000155
1293	3795	-0.000127
1293	3796	-0.000153
1293	3797	-0.00013
1293	3798	-0.000155
1293	3799	-0.000139
1293	3800	-0.000139
1293	3801	-0.000139
1293	3802	-0.000147
1293	3803	-0.00014
1293	3804	-0.000154
1293	3805	-0.000139
1293	3806	-0.000139
1293	3807	-0.000139
1293	3808	-0.000139
1293	3809	-0.000139
1293	3810	-0.000139
1293	3811	-0.000139
1293	3812	-0.000139
1293	3813	-0.000139
1293	3814	-0.000139
1293	3815	-0.000139
1293	3816	-0.000156
1293	3817	-0.000139
1293	3818	-0.000133
1293	3819	-0.000132
1293	3820	-0.000132
1293	3821	-0.000147
1293	3822	-0.000143
1294	1295	0.002754
1294	1296	0.002881
1294	1297	0.002832
1294	1298	0.002775
1294	1299	0.002852
1294	1300	0.002809
1294	1301	0.002808
1294	1302	0.002792
1294	1303	0.002771
1294	1304	0.002774
1294	1305	0.002774
1294	1306	0.002809
1294	1307	0.002809
1294	1308	0.00283
1294	1309	0.002853
1294	1310	0.003044
1294	1311	0.003169
1294	1312	0.003173
1294	1313	0.003012
1294	1314	0.002999
1294	1315	0.003006
1294	1316	0.00209
1294	1317	0.002063
1294	1318	0.00209
1294	1319	0.002083
1294	1320	0.001082
1294	1321	0.00208
1294	1322	0.002044
1294	1323	0.002057
1294	1324	0.002044
1294	1325	0.002042
1294	1326	0.002039
1294	1327	0.002025
1294	1328	0.001993
1294	1329	0.001993
1294	1330	0.001991
1294	1331	0.003509
1294	1332	0.001984
1294	1333	0.002946
1294	1334	0.002605
1294	1335	0.002022
1294	1336	0.003
1294	1337	0.002006
1294	1338	0.002
1294	1339	0.002
1294	1340	0.002
1294	1341	0.001978
1294	1342	0.002
1294	1343	0.001998
1294	1344	0.001975
1294	1345	0.001987
1294	1346	0.002001
1294	1347	0.001986
1294	1348	0.001971
1294	1349	0.001962
1294	1350	0.001976
1294	1351	0.001964
1294	1352	0.001986
1294	1353	0.001993
1294	1354	0.001983
1294	1355	0.000412
1294	1356	0.001966
1294	1357	0.001977
1294	1358	0.001974
1294	1359	0.001975
1294	1360	0.001982
1294	1361	0.002012
1294	1362	0.002197
1294	1363	0.002181
1294	1364	0.00216
1294	1365	0.002199
1294	1366	0.002162
1294	1367	0.002189
1294	1368	0.002231
1294	1369	0.002224
1294	1370	0.002192
1294	1371	0.002178
1294	1372	0.002213
1294	1373	0.002213
1294	1374	0.002213
1294	1375	0.002213
1294	1376	0.002203
1294	1377	0.00209
1294	1378	0.002068
1294	1379	0.00207
1294	1380	0.002521
1294	1381	0.002169
1294	1382	0.00215
1294	1383	0.002136
1294	1384	0.002107
1294	1385	0.002093
1294	1386	0.002109
1294	1387	0.002119
1294	1388	0.002167
1294	1389	0.002189
1294	1390	0.00223
1294	1391	0.002156
1294	1392	0.002204
1294	1393	0.002199
1294	1394	0.002182
1294	1395	0.002063
1294	1396	0.002044
1294	1397	0.002047
1294	1398	0.002098
1294	1399	0.002026
1294	1400	0.002018
1294	1401	0.002056
1294	1402	0.002086
1294	1403	0.00202
1294	1404	0.001959
1294	1405	0.001982
1294	1406	0.001941
1294	1407	0.001963
1294	1408	0.001941
1294	1409	0.001969
1294	1410	0.001976
1294	1411	0.001966
1294	1412	0.001921
1294	1413	0.001946
1294	1414	0.001946
1294	1415	0.001962
1294	1416	0.001959
1294	1417	0.00195
1294	1418	0.001883
1294	1419	0.001244
1294	1420	0.001248
1294	1421	0.001248
1294	1422	0.001247
1294	1423	0.001259
1294	1424	0.001239
1294	1425	0.001205
1294	1426	0.001215
1294	1427	0.001219
1294	1428	0.001208
1294	1429	0.001235
1294	1430	0.00064
1294	1431	0.00117
1294	1432	0.001201
1294	1433	0.000698
1294	1434	0.001206
1294	1435	0.001204
1294	1436	0.0012
1294	1437	0.001211
1294	1438	0.001225
1294	1439	0.001225
1294	1440	0.001209
1294	1441	0.001201
1294	1442	0.001212
1294	1443	0.001212
1294	1444	0.001248
1294	1445	0.001201
1294	1446	0.001213
1294	1447	0.001203
1294	1448	0.001202
1294	1449	0.00122
1294	1450	0.001235
1294	1451	0.000708
1294	1452	0.001164
1294	1453	0.001228
1294	1454	0.001234
1294	1455	0.001248
1294	1456	-0.001039
1294	1457	0.00145
1294	1458	0.001229
1294	1459	0.001208
1294	1460	0.001224
1294	1461	0.001214
1294	1462	0.001229
1294	1463	0.00123
1294	1464	0.001218
1294	1465	0.00123
1294	1466	0.001236
1294	1467	0.00122
1294	1468	0.001238
1294	1469	0.001561
1294	1470	0.001233
1294	1471	0.001222
1294	1472	0.001243
1294	1473	0.001262
1294	1474	0.001254
1294	1475	0.001254
1294	1476	0.001266
1294	1477	0.001256
1294	1478	0.002928
1294	1479	0.001272
1294	1480	0.001236
1294	1481	0.001173
1294	1482	0.001159
1294	1483	0.001175
1294	1484	0.001186
1294	1485	0.001177
1294	1486	0.003533
1294	1487	0.001181
1294	1488	0.001178
1294	1489	0.001193
1294	1490	0.001204
1294	1491	0.001186
1294	1492	0.001177
1294	1493	0.000652
1294	1494	0.001152
1294	1495	0.00116
1294	1496	0.001153
1294	1497	0.001206
1294	1498	0.001138
1294	1499	0.001158
1294	1500	0.001163
1294	1501	0.000734
1294	1502	0.00116
1294	1503	0.001144
1294	1504	0.001146
1294	1505	0.001146
1294	1506	0.001138
1294	1507	0.001126
1294	1508	0.001138
1294	1509	0.00115
1294	1510	0.001148
1294	1511	0.001148
1294	1512	0.001148
1294	1513	0.000653
1294	1514	0.001163
1294	1515	0.001158
1294	1516	0.00115
1294	1517	0.001156
1294	1518	0.00118
1294	1519	0.001186
1294	1520	0.001188
1294	1521	0.001154
1294	1522	0.001194
1294	1523	0.001184
1294	1524	0.001144
1294	1525	0.001181
1294	1526	0.001181
1294	1527	0.001203
1294	1528	0.001197
1294	1529	0.001233
1294	1530	0.001226
1294	1531	0.001189
1294	1532	0.001202
1294	1533	0.001208
1294	1534	0.001266
1294	1535	0.001282
1294	1536	0.001297
1294	1537	0.001291
1294	1538	0.001287
1294	1539	0.001274
1294	1540	0.001281
1294	1541	0.00128
1294	1542	0.001289
1294	1543	0.001293
1294	1544	0.001301
1294	1545	0.001301
1294	1546	0.00129
1294	1547	0.00129
1294	1548	0.00129
1294	1549	0.001276
1294	1550	0.001291
1294	1551	0.001291
1294	1552	0.001287
1294	1553	0.001279
1294	1554	0.00128
1294	1555	0.001284
1294	1556	0.001277
1294	1557	0.001285
1294	1558	0.001276
1294	1559	0.001308
1294	1560	0.001349
1294	1561	0.001315
1294	1562	0.001308
1294	1563	0.001311
1294	1564	0.001298
1294	1565	0.001255
1294	1566	0.00127
1294	1567	0.00129
1294	1568	0.001219
1294	1569	0.001283
1294	1570	0.001289
1294	1571	0.001282
1294	1572	0.001299
1294	1573	0.001287
1294	1574	0.001247
1294	1575	0.001196
1294	1576	0.001071
1294	1577	0.001056
1294	1578	0.001029
1294	1579	0.001001
1294	1580	0.001001
1294	1581	0.001001
1294	1582	0.001002
1294	1583	0.000984
1294	1584	0.000999
1294	1585	0.001018
1294	1586	0.00102
1294	1587	0.001035
1294	1588	0.001018
1294	1589	-0.000101
1294	1590	-0.000101
1294	1591	-0.000101
1294	1592	-0.0001
1294	1593	-0.000103
1294	1594	-0.0001
1294	1595	-0.0001
1294	1596	-5.8e-05
1294	1597	-0.000116
1294	1598	-0.000116
1294	1599	-0.000116
1294	1600	-0.000109
1294	1601	-0.000116
1294	1602	-0.000116
1294	1603	-0.000116
1294	1604	-0.000116
1294	1605	-0.000116
1294	1606	-0.000116
1294	1607	-0.000116
1294	1608	-0.000108
1294	1609	-0.000116
1294	1610	-0.000136
1294	1611	-0.000116
1294	1612	-0.000116
1294	1613	-0.000116
1294	1614	-0.000112
1294	1615	-0.000116
1294	1616	-0.000116
1294	1617	-0.000106
1294	1618	-0.000116
1294	1619	-0.000116
1294	1620	-0.00011
1294	1621	-0.000116
1294	1622	-0.000116
1294	1623	-0.000109
1294	1624	-0.000116
1294	1625	-0.000116
1294	1626	-0.000108
1294	1627	-0.000116
1294	1628	-0.000116
1294	1629	-0.000132
1294	1630	-0.000116
1294	1631	-0.000116
1294	1632	-0.000117
1294	1633	-0.000116
1294	1634	-0.000116
1294	1635	-0.000123
1294	1636	-0.000116
1294	1637	-0.000116
1294	1638	-0.000116
1294	1639	-0.000116
1294	1640	0.003584
1294	1641	-0.000112
1294	1642	-0.000116
1294	1643	-0.000116
1294	1644	-0.000116
1294	1645	-9.7e-05
1294	1646	-8.1e-05
1294	1647	-0.000116
1294	1648	-0.000116
1294	1649	-0.000116
1294	1650	-0.000116
1294	1651	-0.000118
1294	1652	-0.000118
1294	1653	-0.000118
1294	1654	-9.1e-05
1294	1655	-0.000118
1294	1656	-0.000118
1294	1657	-0.000118
1294	1658	-0.000132
1294	1659	-0.000118
1294	1660	-0.00018
1294	1661	-5.4e-05
1294	1662	-0.000106
1294	1663	-0.000118
1294	1664	-0.000118
1294	1665	-0.000139
1294	1666	-0.000118
1294	1667	-0.000128
1294	1668	-0.000102
1294	1669	-0.000118
1294	1670	-0.000118
1294	1671	-0.000109
1294	1672	-0.000109
1294	1673	-0.000109
1294	1674	-8.2e-05
1294	1675	-0.000109
1294	1676	-0.000109
1294	1677	-9.9e-05
1294	1678	-9.9e-05
1294	1679	-0.000109
1294	1680	-0.000123
1294	1681	-0.000109
1294	1682	-9.5e-05
1294	1683	-0.000109
1294	1684	-0.000109
1294	1685	-0.000109
1294	1686	-0.000108
1294	1687	-0.000109
1294	1688	-0.000109
1294	1689	-0.000109
1294	1690	-0.000109
1294	1691	-0.000108
1294	1692	-0.000108
1294	1693	-0.000103
1294	1694	-0.000108
1294	1695	-0.000108
1294	1696	-8.9e-05
1294	1697	-0.000108
1294	1698	-8.6e-05
1294	1699	-0.000108
1294	1700	-0.000108
1294	1701	-0.000108
1294	1702	-0.000108
1294	1703	-7.5e-05
1294	1704	-9.7e-05
1294	1705	-0.0001
1294	1706	-0.000108
1294	1707	-8.1e-05
1294	1708	-0.000108
1294	1709	0.000741
1294	1710	-0.000108
1294	1711	-0.000108
1294	1712	-0.000232
1294	1713	-0.000225
1294	1714	-0.000213
1294	1715	-0.000256
1294	1716	-0.000231
1294	1717	-0.000232
1294	1718	-0.000222
1294	1719	-0.000212
1294	1720	-0.000228
1294	1721	-0.000227
1294	1722	-0.000249
1294	1723	-0.000212
1294	1724	-0.000227
1294	1725	-0.000222
1294	1726	-0.000232
1294	1727	-0.000232
1294	1728	-0.000232
1294	1729	-0.000228
1294	1730	-0.000262
1294	1731	-0.000228
1294	1732	-0.000232
1294	1733	-0.000232
1294	1734	-0.000243
1294	1735	-0.000232
1294	1736	-0.000231
1294	1737	-0.000196
1294	1738	-0.000231
1294	1739	-0.000231
1294	1740	-0.000212
1294	1741	-0.000228
1294	1742	-0.000228
1294	1743	-0.0002
1294	1744	-0.000228
1294	1745	-0.000226
1294	1746	-0.000211
1294	1747	-0.000222
1294	1748	-0.000228
1294	1749	-0.00022
1294	1750	-0.000242
1294	1751	-0.000228
1294	1752	-0.000221
1294	1753	-0.000235
1294	1754	-0.000228
1294	1755	-0.000216
1294	1756	-0.000228
1294	1757	-0.000228
1294	1758	-0.000211
1294	1759	-0.000228
1294	1760	-0.000228
1294	1761	-0.000239
1294	1762	-0.000228
1294	1763	-0.000228
1294	1764	-0.000239
1294	1765	-0.000231
1294	1766	-0.000229
1294	1767	-0.000229
1294	1768	-0.000229
1294	1769	-0.000229
1294	1770	-0.00022
1294	1771	-0.000229
1294	1772	-0.000229
1294	1773	-0.000228
1294	1774	-0.000229
1294	1775	-0.000229
1294	1776	-0.000229
1294	1777	-0.000229
1294	1778	-0.000228
1294	1779	-0.000218
1294	1780	-0.000226
1294	1781	-0.00023
1294	1782	-0.00023
1294	1783	-0.000245
1294	1784	-0.00023
1294	1785	-0.000202
1294	1786	-0.00023
1294	1787	-0.00023
1294	1788	-0.00023
1294	1789	-0.00023
1294	1790	-0.00023
1294	1791	-0.000196
1294	1792	-0.00023
1294	1793	-0.00023
1294	1794	-0.000223
1294	1795	-0.000232
1294	1796	-0.000232
1294	1797	-0.000194
1294	1798	-0.000232
1294	1799	-0.000232
1294	1800	-0.000232
1294	1801	-0.000232
1294	1802	-0.000232
1294	1803	-0.000232
1294	1804	-0.000221
1294	1805	-0.000232
1294	1806	-0.000221
1294	1807	-0.000247
1294	1808	-0.000211
1294	1809	-0.000197
1294	1810	-0.000232
1294	1811	-0.000263
1294	1812	-0.000183
1294	1813	-0.00023
1294	1814	-0.00023
1294	1815	-0.000226
1294	1816	-0.00023
1294	1817	-0.000245
1294	1818	-0.000225
1294	1819	-0.00023
1294	1820	-0.00023
1294	1821	-0.000221
1294	1822	-0.000225
1294	1823	-0.000232
1294	1824	-0.000214
1294	1825	-0.00023
1294	1826	-0.00023
1294	1827	-0.000204
1294	1828	-0.00023
1294	1829	-0.00023
1294	1830	-0.00023
1294	1831	-0.00023
1294	1832	-0.00023
1294	1833	-0.00023
1294	1834	-0.00023
1294	1835	-0.00023
1294	1836	-0.000219
1294	1837	-0.000229
1294	1838	-0.00023
1294	1839	-0.000248
1294	1840	-0.00023
1294	1841	-0.00034
1294	1842	-0.00023
1294	1843	-0.000197
1294	1844	-0.00023
1294	1845	-0.00024
1294	1846	-0.00023
1294	1847	-0.000202
1294	1848	-0.000193
1294	1849	-0.00023
1294	1850	-0.00023
1294	1851	-0.000222
1294	1852	-0.000261
1294	1853	-0.000223
1294	1854	-0.000226
1294	1855	-0.000214
1294	1856	-0.000229
1294	1857	-0.000222
1294	1858	-0.00023
1294	1859	-0.00023
1294	1860	-0.000203
1294	1861	-0.000229
1294	1862	-0.000231
1294	1863	-0.000231
1294	1864	-0.000233
1294	1865	-0.000186
1294	1866	-0.000196
1294	1867	-0.00023
1294	1868	-0.000231
1294	1869	-0.000231
1294	1870	-0.000201
1294	1871	-0.000231
1294	1872	-0.000231
1294	1873	-0.000231
1294	1874	-0.000203
1294	1875	-0.000221
1294	1876	-0.000226
1294	1877	-0.000202
1294	1878	-0.00024
1294	1879	-0.000217
1294	1880	-0.000203
1294	1881	-0.000228
1294	1882	-0.000212
1294	1883	-0.000233
1294	1884	-0.000233
1294	1885	-0.000243
1294	1886	-0.000232
1294	1887	-0.00022
1294	1888	-0.000232
1294	1889	-0.000232
1294	1890	-0.000231
1294	1891	-0.000217
1294	1892	-0.000232
1294	1893	-0.000205
1294	1894	-0.000234
1294	1895	-0.000234
1294	1896	-0.000234
1294	1897	-0.000234
1294	1898	-0.000234
1294	1899	-0.000234
1294	1900	-0.000234
1294	1901	-0.000234
1294	1902	-0.000234
1294	1903	-0.000224
1294	1904	-0.000234
1294	1905	-0.000234
1294	1906	-0.000234
1294	1907	-0.000234
1294	1908	-0.000227
1294	1909	-0.000234
1294	1910	-0.000214
1294	1911	-0.000239
1294	1912	-0.000212
1294	1913	-0.000261
1294	1914	-0.000208
1294	1915	-0.00023
1294	1916	-0.00023
1294	1917	-0.00021
1294	1918	-0.00023
1294	1919	-0.000214
1294	1920	-0.000226
1294	1921	-0.00023
1294	1922	-0.000415
1294	1923	-0.000406
1294	1924	-0.000393
1294	1925	-0.000408
1294	1926	-0.000424
1294	1927	-0.00038
1294	1928	-0.000415
1294	1929	-0.000422
1294	1930	-0.000415
1294	1931	-0.000415
1294	1932	-0.000415
1294	1933	-0.000415
1294	1934	-0.000415
1294	1935	-0.000405
1294	1936	-0.000415
1294	1937	-0.000421
1294	1938	-0.000415
1294	1939	-0.000399
1294	1940	-0.000397
1294	1941	-0.000377
1294	1942	-0.000415
1294	1943	-0.000415
1294	1944	-0.000426
1294	1945	0.000208
1294	1946	0.000208
1294	1947	0.000208
1294	1948	0.000208
1294	1949	0.000208
1294	1950	0.000204
1294	1951	0.000215
1294	1952	0.000215
1294	1953	0.000215
1294	1954	0.000215
1294	1955	0.000215
1294	1956	0.000226
1294	1957	0.000222
1294	1958	0.000235
1294	1959	0.000252
1294	1960	0.000237
1294	1961	0.000222
1294	1962	0.00023
1294	1963	-0.000749
1294	1964	0.000222
1294	1965	0.000229
1294	1966	0.000222
1294	1967	0.000222
1294	1968	0.000268
1294	1969	0.000247
1294	1970	0.000222
1294	1971	0.000358
1294	1972	0.000222
1294	1973	6.7e-05
1294	1974	0.000267
1294	1975	0.00023
1294	1976	0.000218
1294	1977	0.00023
1294	1978	0.000225
1294	1979	0.000231
1294	1980	0.000232
1294	1981	0.000225
1294	1982	0.000225
1294	1983	0.000233
1294	1984	0.000234
1294	1985	0.000233
1294	1986	0.000243
1294	1987	0.000233
1294	1988	0.000233
1294	1989	0.000246
1294	1990	0.000233
1294	1991	0.000233
1294	1992	0.000233
1294	1993	0.000233
1294	1994	0.000233
1294	1995	0.000261
1294	1996	0.000253
1294	1997	0.000225
1294	1998	0.000208
1294	1999	-0.000301
1294	2000	0.000225
1294	2001	0.000235
1294	2002	0.000225
1294	2003	0.000213
1294	2004	0.000243
1294	2005	0.000218
1294	2006	0.000218
1294	2007	0.000246
1294	2008	0.000202
1294	2009	0.000218
1294	2010	0.000211
1294	2011	0.000218
1294	2012	0.000218
1294	2013	0.000216
1294	2014	0.000249
1294	2015	0.000253
1294	2016	0.000218
1294	2017	0.000206
1294	2018	0.000225
1294	2019	0.000219
1294	2020	0.000217
1294	2021	0.000217
1294	2022	0.000235
1294	2023	-0.000528
1294	2024	0.000221
1294	2025	0.000244
1294	2026	0.000299
1294	2027	0.000254
1294	2028	0.000257
1294	2029	0.000265
1294	2030	0.000333
1294	2031	0.000313
1294	2032	0.000268
1294	2033	0.000263
1294	2034	0.000265
1294	2035	-0.000268
1294	2036	-0.000285
1294	2037	-0.000972
1294	2038	-0.000256
1294	2039	-0.000274
1294	2040	-0.000244
1294	2041	-0.000259
1294	2042	-0.001294
1294	2043	0.000151
1294	2044	0.000154
1294	2045	0.000151
1294	2046	0.000221
1294	2047	0.000163
1294	2048	0.000189
1294	2049	0.000167
1294	2050	0.00018
1294	2051	0.000191
1294	2052	-0.000399
1294	2053	-0.000393
1294	2054	-0.000393
1294	2055	-0.000393
1294	2056	-0.000391
1294	2057	-0.000392
1294	2058	-0.000393
1294	2059	-0.000391
1294	2060	-0.000402
1294	2061	-0.000373
1294	2062	-0.000378
1294	2063	-0.000332
1294	2064	-0.000379
1294	2065	-0.000379
1294	2066	-0.000378
1294	2067	-0.000386
1294	2068	-0.000384
1294	2069	-0.000386
1294	2070	-0.000372
1294	2071	-0.000348
1294	2072	-0.000387
1294	2073	-0.00039
1294	2074	-0.000391
1294	2075	-0.000391
1294	2076	-0.000393
1294	2077	-0.000377
1294	2078	-0.000386
1294	2079	-0.000385
1294	2080	-0.000378
1294	2081	-0.000395
1294	2082	-0.000394
1294	2083	-0.000378
1294	2084	-0.000378
1294	2085	-0.000358
1294	2086	-0.000371
1294	2087	-0.000363
1294	2088	-0.000371
1294	2089	-0.000353
1294	2090	-0.000367
1294	2091	-0.000363
1294	2092	-0.000363
1294	2093	-0.00036
1294	2094	-0.000364
1294	2095	-0.000363
1294	2096	-0.000364
1294	2097	-0.00036
1294	2098	-0.000366
1294	2099	-0.000366
1294	2100	-0.000366
1294	2101	-0.000362
1294	2102	-0.00046
1294	2103	-0.000366
1294	2104	-0.000412
1294	2105	-0.000343
1294	2106	-0.000354
1294	2107	-0.000365
1294	2108	-0.00035
1294	2109	-0.000356
1294	2110	-0.000362
1294	2111	0.000332
1294	2112	-0.000386
1294	2113	-0.000357
1294	2114	-0.000364
1294	2115	-0.00036
1294	2116	-0.000362
1294	2117	-0.000368
1294	2118	-0.000364
1294	2119	-0.000364
1294	2120	-0.000365
1294	2121	-0.00039
1294	2122	-0.000365
1294	2123	-0.000379
1294	2124	-0.000368
1294	2125	-0.000377
1294	2126	-0.000361
1294	2127	-0.000361
1294	2128	-0.000361
1294	2129	-0.000363
1294	2130	-0.000354
1294	2131	-0.000361
1294	2132	-0.000363
1294	2133	-0.000372
1294	2134	-0.000376
1294	2135	-0.000377
1294	2136	-0.000347
1294	2137	-0.000374
1294	2138	-0.000378
1294	2139	-0.000378
1294	2140	-0.000378
1294	2141	-0.000378
1294	2142	-0.000378
1294	2143	-0.000378
1294	2144	-0.000389
1294	2145	-0.000354
1294	2146	-0.000389
1294	2147	-0.001432
1294	2148	-0.000405
1294	2149	-0.000399
1294	2150	-0.0004
1294	2151	-0.000394
1294	2152	-0.000394
1294	2153	-0.000391
1294	2154	-0.000397
1294	2155	-0.000395
1294	2156	-0.000386
1294	2157	-0.000398
1294	2158	-0.000425
1294	2159	-0.000398
1294	2160	-0.000394
1294	2161	-0.000398
1294	2162	-0.000394
1294	2163	-0.000395
1294	2164	-0.000396
1294	2165	-0.0004
1294	2166	-0.0004
1294	2167	-0.0004
1294	2168	-0.000418
1294	2169	-0.000305
1294	2170	-0.0004
1294	2171	-0.0004
1294	2172	-0.000428
1294	2173	-0.0004
1294	2174	-0.0004
1294	2175	-0.000401
1294	2176	-0.000412
1294	2177	-0.000394
1294	2178	-0.000394
1294	2179	-0.000394
1294	2180	-0.000394
1294	2181	-0.000394
1294	2182	-0.0004
1294	2183	-0.0004
1294	2184	-0.00039
1294	2185	-0.0004
1294	2186	-0.0004
1294	2187	-0.00037
1294	2188	-0.0004
1294	2189	-0.000386
1294	2190	-0.000407
1294	2191	-0.000407
1294	2192	-0.000407
1294	2193	-0.001203
1294	2194	-0.001169
1294	2195	-0.00121
1294	2196	-0.001221
1294	2197	-0.001229
1294	2198	-0.001229
1294	2199	-0.001241
1294	2200	-0.001244
1294	2201	-0.001236
1294	2202	-0.001225
1294	2203	-0.001232
1294	2204	-0.001233
1294	2205	-0.001231
1294	2206	-0.00121
1294	2207	-0.001229
1294	2208	-0.001224
1294	2209	-0.001224
1294	2210	-0.001221
1294	2211	-0.001226
1294	2212	-0.001221
1294	2213	-0.001221
1294	2214	-0.001221
1294	2215	-0.00119
1294	2216	-0.001187
1294	2217	-0.001237
1294	2218	-0.001229
1294	2219	-0.001229
1294	2220	-0.001209
1294	2221	-0.001229
1294	2222	-0.001229
1294	2223	-0.001234
1294	2224	-0.001233
1294	2225	-0.001232
1294	2226	-0.001204
1294	2227	-0.001228
1294	2228	-0.001228
1294	2229	-0.00123
1294	2230	-0.001228
1294	2231	-0.00122
1294	2232	-0.001219
1294	2233	-0.001218
1294	2234	-0.001237
1294	2235	-0.001214
1294	2236	-0.001228
1294	2237	-0.001228
1294	2238	-0.001227
1294	2239	-0.001228
1294	2240	-0.001211
1294	2241	-0.00121
1294	2242	-0.00124
1294	2243	-0.001225
1294	2244	-0.001232
1294	2245	-0.001231
1294	2246	-0.001231
1294	2247	-0.001236
1294	2248	-0.001232
1294	2249	-0.001232
1294	2250	-0.001193
1294	2251	-0.001222
1294	2252	-0.001236
1294	2253	-0.00121
1294	2254	-0.001215
1294	2255	-0.001226
1294	2256	-0.001222
1294	2257	-0.001219
1294	2258	-0.001216
1294	2259	-0.001216
1294	2260	-0.001216
1294	2261	-0.001247
1294	2262	-0.001216
1294	2263	-0.001216
1294	2264	-0.001224
1294	2265	-0.001225
1294	2266	-0.001225
1294	2267	-0.001225
1294	2268	-0.001225
1294	2269	-0.001225
1294	2270	-0.001227
1294	2271	-0.001226
1294	2272	-0.00124
1294	2273	-0.00124
1294	2274	-0.001247
1294	2275	-0.001247
1294	2276	-0.001247
1294	2277	-0.001227
1294	2278	-0.001247
1294	2279	-0.001247
1294	2280	-0.001284
1294	2281	-0.001253
1294	2282	-0.001229
1294	2283	-0.001252
1294	2284	-0.001253
1294	2285	-0.001252
1294	2286	-0.001236
1294	2287	-0.001244
1294	2288	-0.001243
1294	2289	-0.001232
1294	2290	-0.001233
1294	2291	-0.001233
1294	2292	-0.000723
1294	2293	-0.001224
1294	2294	-0.001224
1294	2295	-0.001236
1294	2296	-0.001236
1294	2297	-0.001236
1294	2298	-0.001236
1294	2299	-0.001236
1294	2300	-0.001236
1294	2301	-0.001236
1294	2302	-0.001244
1294	2303	-0.001221
1294	2304	-0.001254
1294	2305	-0.001242
1294	2306	-0.001233
1294	2307	-0.001226
1294	2308	-0.001227
1294	2309	-0.001227
1294	2310	-0.0012
1294	2311	-0.001204
1294	2312	-0.001238
1294	2313	-0.001231
1294	2314	-0.00121
1294	2315	-0.001227
1294	2316	-0.001227
1294	2317	-0.001227
1294	2318	-0.001203
1294	2319	-0.001227
1294	2320	-0.00122
1294	2321	-0.00129
1294	2322	-0.001298
1294	2323	-0.00129
1294	2324	-0.001307
1294	2325	-0.001295
1294	2326	-0.001295
1294	2327	-0.001307
1294	2328	-0.001306
1294	2329	-0.001306
1294	2330	-0.001297
1294	2331	-0.001276
1294	2332	-0.001297
1294	2333	-0.001266
1294	2334	-0.001292
1294	2335	-0.001301
1294	2336	-0.001297
1294	2337	-0.001297
1294	2338	-0.001282
1294	2339	-0.001297
1294	2340	-0.001319
1294	2341	-0.001297
1294	2342	-0.001297
1294	2343	-0.001257
1294	2344	-0.001297
1294	2345	-0.001297
1294	2346	-0.001275
1294	2347	-0.001275
1294	2348	-0.001307
1294	2349	-0.001297
1294	2350	-0.001297
1294	2351	-0.001297
1294	2352	-0.001297
1294	2353	-0.001297
1294	2354	-0.001297
1294	2355	-0.001297
1294	2356	-0.001297
1294	2357	-0.001275
1294	2358	-0.00124
1294	2359	-0.001284
1294	2360	-0.001297
1294	2361	-0.001286
1294	2362	-0.001282
1294	2363	-0.001297
1294	2364	-0.001297
1294	2365	-0.001297
1294	2366	-0.001297
1294	2367	-0.001385
1294	2368	-0.001297
1294	2369	-0.001297
1294	2370	-0.0013
1294	2371	-0.001288
1294	2372	-0.001279
1294	2373	-0.001297
1294	2374	-0.001297
1294	2375	-0.001297
1294	2376	-0.001254
1294	2377	-0.001305
1294	2378	-0.001299
1294	2379	-0.001299
1294	2380	-0.001287
1294	2381	-0.001299
1294	2382	-0.001299
1294	2383	-0.001299
1294	2384	-0.001299
1294	2385	-0.001299
1294	2386	-0.000806
1294	2387	-0.001308
1294	2388	-0.001299
1294	2389	-0.001308
1294	2390	-0.001308
1294	2391	-0.001308
1294	2392	-0.001308
1294	2393	-0.001299
1294	2394	-0.001308
1294	2395	-0.001308
1294	2396	-0.001288
1294	2397	-0.001288
1294	2398	-0.001291
1294	2399	-0.001291
1294	2400	-0.001291
1294	2401	-0.001291
1294	2402	-0.001291
1294	2403	-0.001287
1294	2404	-0.001291
1294	2405	-0.001291
1294	2406	-0.001291
1294	2407	-0.001291
1294	2408	-0.001291
1294	2409	-0.001291
1294	2410	-0.001311
1294	2411	-0.001295
1294	2412	-0.001302
1294	2413	-0.001266
1294	2414	-0.001304
1294	2415	-0.001304
1294	2416	-0.001308
1294	2417	-0.001304
1294	2418	-0.001296
1294	2419	-0.001304
1294	2420	-0.001304
1294	2421	-0.001304
1294	2422	-0.001314
1294	2423	-0.001299
1294	2424	-0.001296
1294	2425	-0.001324
1294	2426	-0.001277
1294	2427	-0.001305
1294	2428	-0.001308
1294	2429	-0.001308
1294	2430	-0.001308
1294	2431	-0.001308
1294	2432	-0.001288
1294	2433	-0.001304
1294	2434	-0.001305
1294	2435	-0.001306
1294	2436	-0.001281
1294	2437	-0.001308
1294	2438	-0.001308
1294	2439	-0.001293
1294	2440	-0.001297
1294	2441	-0.001297
1294	2442	-0.001286
1294	2443	-0.001285
1294	2444	-0.001254
1294	2445	-0.001272
1294	2446	-0.001297
1294	2447	-0.001297
1294	2448	-0.001298
1294	2449	-0.0013
1294	2450	-0.001297
1294	2451	-0.001297
1294	2452	-0.00128
1294	2453	-0.001297
1294	2454	-0.001285
1294	2455	-0.001297
1294	2456	-0.001297
1294	2457	-0.001297
1294	2458	-0.001288
1294	2459	-0.001294
1294	2460	-0.001293
1294	2461	-0.001314
1294	2462	-0.001286
1294	2463	-0.001299
1294	2464	-0.001275
1294	2465	-0.001286
1294	2466	-0.001266
1294	2467	-0.001286
1294	2468	-0.001286
1294	2469	-0.001281
1294	2470	-0.001281
1294	2471	-0.001277
1294	2472	-0.001293
1294	2473	-0.001285
1294	2474	-0.001285
1294	2475	-0.001288
1294	2476	-0.00126
1294	2477	-0.001285
1294	2478	-0.001291
1294	2479	-0.001285
1294	2480	-0.001263
1294	2481	-0.001285
1294	2482	-0.001285
1294	2483	-0.001285
1294	2484	-0.001295
1294	2485	-0.001284
1294	2486	-0.001285
1294	2487	-0.001285
1294	2488	-0.001285
1294	2489	-0.001285
1294	2490	-0.001285
1294	2491	-0.001266
1294	2492	-0.001289
1294	2493	-0.001284
1294	2494	-0.001284
1294	2495	-0.001284
1294	2496	-0.001294
1294	2497	-0.001294
1294	2498	-0.001294
1294	2499	-0.001294
1294	2500	-0.001302
1294	2501	-0.00131
1294	2502	-0.001314
1294	2503	-0.001301
1294	2504	-0.001291
1294	2505	-0.001301
1294	2506	-0.001277
1294	2507	-0.00128
1294	2508	-0.0013
1294	2509	-0.001301
1294	2510	-0.001301
1294	2511	-0.001314
1294	2512	-0.001279
1294	2513	-0.001301
1294	2514	-0.001314
1294	2515	-0.001272
1294	2516	-0.001284
1294	2517	-0.001306
1294	2518	-0.001293
1294	2519	-0.001293
1294	2520	-0.001297
1294	2521	-0.001293
1294	2522	-0.001307
1294	2523	-0.001289
1294	2524	-0.001295
1294	2525	-0.001316
1294	2526	-0.001307
1294	2527	-0.001285
1294	2528	-0.001294
1294	2529	-0.001287
1294	2530	-0.001275
1294	2531	-0.001297
1294	2532	-0.001295
1294	2533	-0.001287
1294	2534	-0.001298
1294	2535	-0.001264
1294	2536	-0.001278
1294	2537	-0.001254
1294	2538	-0.001288
1294	2539	-0.001288
1294	2540	-0.001294
1294	2541	-0.001288
1294	2542	-0.001288
1294	2543	-0.001288
1294	2544	-0.000978
1294	2545	-0.000921
1294	2546	-0.000891
1294	2547	-0.00086
1294	2548	-0.001017
1294	2549	-0.000891
1294	2550	-0.000875
1294	2551	-0.000891
1294	2552	-0.000934
1294	2553	-0.000934
1294	2554	-0.000914
1294	2555	-0.000923
1294	2556	-0.000934
1294	2557	-0.000933
1294	2558	-0.000932
1294	2559	-0.000912
1294	2560	-0.000934
1294	2561	-0.000934
1294	2562	-0.001093
1294	2563	-0.000881
1294	2564	-0.000889
1294	2565	-0.000902
1294	2566	-0.000889
1294	2567	-0.000946
1294	2568	0.001103
1294	2569	-0.000888
1294	2570	-0.000889
1294	2571	-0.0009
1294	2572	-0.000903
1294	2573	-0.000889
1294	2574	-0.000891
1294	2575	-0.000867
1294	2576	-0.001143
1294	2577	-0.000867
1294	2578	-0.00089
1294	2579	-0.00088
1294	2580	-0.00098
1294	2581	-0.000859
1294	2582	-0.00088
1294	2583	-0.000881
1294	2584	-0.00088
1294	2585	-0.000881
1294	2586	-0.000881
1294	2587	-0.000881
1294	2588	-0.00088
1294	2589	-0.000902
1294	2590	-0.00087
1294	2591	-0.000881
1294	2592	-0.00088
1294	2593	-0.000881
1294	2594	-0.001258
1294	2595	-0.000921
1294	2596	-0.000861
1294	2597	-0.000881
1294	2598	-0.000845
1294	2599	-0.00084
1294	2600	-0.000881
1294	2601	-0.000909
1294	2602	-0.000868
1294	2603	-0.000868
1294	2604	-0.000867
1294	2605	-0.000868
1294	2606	-0.000868
1294	2607	-0.000868
1294	2608	-0.000868
1294	2609	-0.000968
1294	2610	-0.00099
1294	2611	-0.001006
1294	2612	-0.00098
1294	2613	-0.000968
1294	2614	-0.000969
1294	2615	-0.000969
1294	2616	-0.000979
1294	2617	-0.000969
1294	2618	-0.000969
1294	2619	-0.00101
1294	2620	-0.000969
1294	2621	-0.000969
1294	2622	-0.000979
1294	2623	-0.000979
1294	2624	-0.000982
1294	2625	-0.000981
1294	2626	-0.000981
1294	2627	-0.000981
1294	2628	-0.000981
1294	2629	-0.00098
1294	2630	-0.000981
1294	2631	-0.001072
1294	2632	-0.001045
1294	2633	-0.000981
1294	2634	-0.000985
1294	2635	-0.001156
1294	2636	-0.001149
1294	2637	-0.001018
1294	2638	-0.000981
1294	2639	-0.000982
1294	2640	-0.000953
1294	2641	-0.000982
1294	2642	-0.000982
1294	2643	-0.001003
1294	2644	-0.000982
1294	2645	-0.000982
1294	2646	-0.000673
1294	2647	-0.000981
1294	2648	-0.0012
1294	2649	-0.000959
1294	2650	-0.000981
1294	2651	-0.000195
1294	2652	-0.000208
1294	2653	-0.000205
1294	2654	-0.000205
1294	2655	-0.000205
1294	2656	-0.000205
1294	2657	-0.000218
1294	2658	-0.000205
1294	2659	-0.000198
1294	2660	-0.000198
1294	2661	-0.000196
1294	2662	-0.000197
1294	2663	-0.000194
1294	2664	-0.000184
1294	2665	0.000174
1294	2666	0.000175
1294	2667	0.000174
1294	2668	0.000174
1294	2669	0.000206
1294	2670	0.000164
1294	2671	0.000174
1294	2672	0.00016
1294	2673	0.000174
1294	2674	9.2e-05
1294	2675	0.00018
1294	2676	0.000172
1294	2677	0.000169
1294	2678	0.000196
1294	2679	0.000188
1294	2680	0.000204
1294	2681	0.000172
1294	2682	0.000175
1294	2683	0.000172
1294	2684	0.000172
1294	2685	0.000172
1294	2686	0.000172
1294	2687	0.000165
1294	2688	0.000172
1294	2689	0.000172
1294	2690	0.00017
1294	2691	0.000185
1294	2692	0.000169
1294	2693	0.000169
1294	2694	0.000169
1294	2695	0.000177
1294	2696	0.000169
1294	2697	0.000161
1294	2698	0.000169
1294	2699	0.000169
1294	2700	0.000177
1294	2701	0.000169
1294	2702	0.000169
1294	2703	0.000169
1294	2704	0.000169
1294	2705	0.000169
1294	2706	0.000169
1294	2707	0.000169
1294	2708	0.000169
1294	2709	0.000172
1294	2710	0.000169
1294	2711	0.000169
1294	2712	0.000174
1294	2713	0.000169
1294	2714	0.000169
1294	2715	0.000169
1294	2716	0.000169
1294	2717	0.000169
1294	2718	0.00018
1294	2719	0.000169
1294	2720	0.000169
1294	2721	0.000169
1294	2722	0.00018
1294	2723	0.000169
1294	2724	0.000169
1294	2725	0.000176
1294	2726	0.000169
1294	2727	0.000169
1294	2728	0.000169
1294	2729	0.000174
1294	2730	0.000169
1294	2731	0.000169
1294	2732	0.000171
1294	2733	0.000171
1294	2734	0.000171
1294	2735	0.000171
1294	2736	0.000171
1294	2737	0.000171
1294	2738	0.000171
1294	2739	0.000176
1294	2740	0.000171
1294	2741	0.000171
1294	2742	0.000171
1294	2743	0.000165
1294	2744	0.000171
1294	2745	0.000171
1294	2746	0.000171
1294	2747	0.000171
1294	2748	0.000168
1294	2749	0.000171
1294	2750	0.000166
1294	2751	0.000161
1294	2752	0.000166
1294	2753	0.000164
1294	2754	0.000153
1294	2755	0.000164
1294	2756	0.000164
1294	2757	0.000163
1294	2758	0.000165
1294	2759	0.000164
1294	2760	0.000164
1294	2761	0.000164
1294	2762	0.000164
1294	2763	0.000168
1294	2764	0.000164
1294	2765	0.000164
1294	2766	7.9e-05
1294	2767	0.000164
1294	2768	0.000164
1294	2769	0.000173
1294	2770	0.000164
1294	2771	0.000164
1294	2772	-0.000138
1294	2773	0.000164
1294	2774	0.000164
1294	2775	0.000176
1294	2776	0.000164
1294	2777	0.000164
1294	2778	0.000164
1294	2779	0.000164
1294	2780	0.000164
1294	2781	0.000185
1294	2782	0.000164
1294	2783	0.000164
1294	2784	0.000196
1294	2785	0.000164
1294	2786	0.000189
1294	2787	6e-06
1294	2788	0.000164
1294	2789	0.000178
1294	2790	0.000164
1294	2791	0.000163
1294	2792	0.000164
1294	2793	0.000164
1294	2794	0.000165
1294	2795	0.000166
1294	2796	0.000184
1294	2797	0.000164
1294	2798	0.000164
1294	2799	0.000195
1294	2800	0.000163
1294	2801	0.000164
1294	2802	0.000152
1294	2803	0.000164
1294	2804	0.000164
1294	2805	0.000178
1294	2806	3.8e-05
1294	2807	0.000188
1294	2808	4.4e-05
1294	2809	9.7e-05
1294	2810	6.9e-05
1294	2811	6.9e-05
1294	2812	4.2e-05
1294	2813	6.9e-05
1294	2814	6e-05
1294	2815	6.9e-05
1294	2816	3.2e-05
1294	2817	5.9e-05
1294	2818	6.9e-05
1294	2819	4.8e-05
1294	2820	-4.9e-05
1294	2821	8.7e-05
1294	2822	8.7e-05
1294	2823	8.6e-05
1294	2824	8.9e-05
1294	2825	7.3e-05
1294	2826	8.9e-05
1294	2827	-0.000113
1294	2828	-0.000113
1294	2829	7.5e-05
1294	2830	7.6e-05
1294	2831	0.000158
1294	2832	0.000158
1294	2833	0.000158
1294	2834	0.000158
1294	2835	0.000174
1294	2836	0.000161
1294	2837	0.000164
1294	2838	0.000173
1294	2839	0.000158
1294	2840	0.000164
1294	2841	0.000158
1294	2842	0.000158
1294	2843	0.000158
1294	2844	0.000158
1294	2845	0.000158
1294	2846	0.000185
1294	2847	0.000158
1294	2848	-0.001529
1294	2849	0.000142
1294	2850	0.000149
1294	2851	0.000163
1294	2852	0.000163
1294	2853	0.000157
1294	2854	0.000184
1294	2855	0.000165
1294	2856	0.00018
1294	2857	0.000103
1294	2858	0.000104
1294	2859	4.3e-05
1294	2860	3.4e-05
1294	2861	4.6e-05
1294	2862	-0.000827
1294	2863	3.9e-05
1294	2864	3.8e-05
1294	2865	5e-05
1294	2866	3.8e-05
1294	2867	3.8e-05
1294	2868	3.9e-05
1294	2869	3.8e-05
1294	2870	3.8e-05
1294	2871	2.5e-05
1294	2872	2.3e-05
1294	2873	3.8e-05
1294	2874	3.8e-05
1294	2875	3.9e-05
1294	2876	4.1e-05
1294	2877	0.00013
1294	2878	0.000171
1294	2879	0.000169
1294	2880	0.00016
1294	2881	0.000169
1294	2882	0.000175
1294	2883	0.000192
1294	2884	0.000169
1294	2885	0.000169
1294	2886	0.000169
1294	2887	0.000169
1294	2888	0.000169
1294	2889	0.00018
1294	2890	0.000169
1294	2891	0.000169
1294	2892	0.000174
1294	2893	0.000174
1294	2894	0.000174
1294	2895	0.000174
1294	2896	0.000174
1294	2897	0.000174
1294	2898	0.000189
1294	2899	0.000174
1294	2900	0.000174
1294	2901	0.000187
1294	2902	0.000174
1294	2903	0.000174
1294	2904	0.000162
1294	2905	0.000174
1294	2906	0.000174
1294	2907	-0.000838
1294	2908	0.000174
1294	2909	0.000174
1294	2910	0.000174
1294	2911	0.000174
1294	2912	0.000174
1294	2913	0.000174
1294	2914	0.000174
1294	2915	0.000174
1294	2916	0.000172
1294	2917	0.000172
1294	2918	0.000172
1294	2919	0.000177
1294	2920	0.000172
1294	2921	0.000172
1294	2922	0.000142
1294	2923	0.000172
1294	2924	0.000172
1294	2925	0.000172
1294	2926	0.000172
1294	2927	0.000169
1294	2928	0.000172
1294	2929	0.000172
1294	2930	0.000172
1294	2931	0.000172
1294	2932	0.000174
1294	2933	0.000176
1294	2934	0.000179
1294	2935	0.000172
1294	2936	0.000172
1294	2937	0.000179
1294	2938	0.000172
1294	2939	0.000172
1294	2940	0.00019
1294	2941	0.001045
1294	2942	0.000172
1294	2943	0.000171
1294	2944	-0.000411
1294	2945	0.000172
1294	2946	0.000178
1294	2947	0.000172
1294	2948	-0.000497
1294	2949	-0.00046
1294	2950	-0.000497
1294	2951	-0.000496
1294	2952	-0.000496
1294	2953	-0.000508
1294	2954	-0.000508
1294	2955	-0.000508
1294	2956	-0.000508
1294	2957	-0.000508
1294	2958	-0.000507
1294	2959	-0.00052
1294	2960	-0.000507
1294	2961	-0.000507
1294	2962	-0.000507
1294	2963	-0.000507
1294	2964	-0.000515
1294	2965	-0.000507
1294	2966	-0.000507
1294	2967	-0.000508
1294	2968	-0.000507
1294	2969	-0.000508
1294	2970	-0.000487
1294	2971	-0.000507
1294	2972	-0.000508
1294	2973	-0.000509
1294	2974	-0.000507
1294	2975	-0.000507
1294	2976	-0.000507
1294	2977	-0.000507
1294	2978	-0.000507
1294	2979	-0.000507
1294	2980	-0.000507
1294	2981	-0.000507
1294	2982	-0.000494
1294	2983	-0.000507
1294	2984	-0.000507
1294	2985	-0.000508
1294	2986	-0.000507
1294	2987	-0.000507
1294	2988	-0.000485
1294	2989	-0.000466
1294	2990	-0.000507
1294	2991	-0.000464
1294	2992	-0.000505
1294	2993	-0.000509
1294	2994	-0.000487
1294	2995	-0.000509
1294	2996	-0.000508
1294	2997	-0.000508
1294	2998	-0.000508
1294	2999	-0.000508
1294	3000	-0.000508
1294	3001	-0.000508
1294	3002	-0.000508
1294	3003	-0.000548
1294	3004	-0.000508
1294	3005	-0.000508
1294	3006	-0.000487
1294	3007	-0.000508
1294	3008	-0.000508
1294	3009	-0.000508
1294	3010	-0.000493
1294	3011	-0.000508
1294	3012	-0.00045
1294	3013	-0.000505
1294	3014	-0.000505
1294	3015	-0.000497
1294	3016	-0.000505
1294	3017	-0.00052
1294	3018	-0.000505
1294	3019	-0.000505
1294	3020	-0.000505
1294	3021	-0.000499
1294	3022	-0.000505
1294	3023	-0.000505
1294	3024	-0.000476
1294	3025	-0.000505
1294	3026	-0.000494
1294	3027	-0.000505
1294	3028	-0.000505
1294	3029	-0.000505
1294	3030	-0.000515
1294	3031	-0.000505
1294	3032	-0.000505
1294	3033	-0.000505
1294	3034	-0.000503
1294	3035	-0.000505
1294	3036	-0.000505
1294	3037	-0.000505
1294	3038	-0.000505
1294	3039	-0.000503
1294	3040	-0.000505
1294	3041	-0.000505
1294	3042	-0.000517
1294	3043	-0.000516
1294	3044	-0.0005
1294	3045	-0.0005
1294	3046	-0.000483
1294	3047	-0.0005
1294	3048	-0.000491
1294	3049	-0.0005
1294	3050	-0.0005
1294	3051	-0.000501
1294	3052	-0.000487
1294	3053	-0.000501
1294	3054	-0.000509
1294	3055	-0.0005
1294	3056	-0.0005
1294	3057	-0.000477
1294	3058	-0.000567
1294	3059	-0.00049
1294	3060	-0.000113
1294	3061	-0.0005
1294	3062	-0.000489
1294	3063	-0.000509
1294	3064	-0.0005
1294	3065	-0.0005
1294	3066	-0.000515
1294	3067	-0.0005
1294	3068	-0.0005
1294	3069	-0.000488
1294	3070	-0.0005
1294	3071	-0.0005
1294	3072	-0.0005
1294	3073	-0.000499
1294	3074	-0.000499
1294	3075	-0.000459
1294	3076	-0.000487
1294	3077	-0.000502
1294	3078	-0.000432
1294	3079	-0.000502
1294	3080	-0.000525
1294	3081	-0.000502
1294	3082	-0.000502
1294	3083	-0.000502
1294	3084	-0.000502
1294	3085	-0.000502
1294	3086	-0.000502
1294	3087	-0.000502
1294	3088	-0.000502
1294	3089	-0.000502
1294	3090	-0.000502
1294	3091	-0.000502
1294	3092	-0.000502
1294	3093	-0.000502
1294	3094	-0.000502
1294	3095	-0.000502
1294	3096	-0.000502
1294	3097	-0.000502
1294	3098	-0.000502
1294	3099	-0.000512
1294	3100	-0.000505
1294	3101	-0.000512
1294	3102	-0.000512
1294	3103	-0.000125
1294	3104	-0.000125
1294	3105	-0.000125
1294	3106	-0.000125
1294	3107	-0.000125
1294	3108	-0.000125
1294	3109	-0.000125
1294	3110	-0.000125
1294	3111	-0.000114
1294	3112	-0.000125
1294	3113	-0.000125
1294	3114	-0.000125
1294	3115	-0.000125
1294	3116	-0.000125
1294	3117	-0.000115
1294	3118	-0.000122
1294	3119	-0.000125
1294	3120	-0.000118
1294	3121	-0.000125
1294	3122	-0.000124
1294	3123	-9.9e-05
1294	3124	-0.000155
1294	3125	-0.000125
1294	3126	-0.000117
1294	3127	-0.000125
1294	3128	-0.000125
1294	3129	-0.000125
1294	3130	-0.000125
1294	3131	-0.000125
1294	3132	-0.000113
1294	3133	-0.000125
1294	3134	-0.00011
1294	3135	-0.000131
1294	3136	-0.000125
1294	3137	-0.000125
1294	3138	-0.000104
1294	3139	-0.000125
1294	3140	-0.000125
1294	3141	-9.7e-05
1294	3142	-0.000125
1294	3143	-0.000125
1294	3144	-0.000121
1294	3145	-0.000132
1294	3146	-0.000125
1294	3147	-0.000121
1294	3148	-0.000125
1294	3149	-0.000125
1294	3150	-0.000115
1294	3151	-0.000125
1294	3152	-0.000125
1294	3153	-0.000136
1294	3154	-0.000125
1294	3155	-0.000125
1294	3156	-0.000114
1294	3157	-0.000125
1294	3158	-0.000125
1294	3159	-0.000116
1294	3160	-0.000125
1294	3161	-0.000125
1294	3162	-0.000135
1294	3163	-0.000126
1294	3164	-0.000126
1294	3165	-0.000119
1294	3166	-0.000124
1294	3167	-0.000123
1294	3168	-0.000102
1294	3169	-0.000124
1294	3170	-0.000124
1294	3171	-0.000124
1294	3172	-0.000115
1294	3173	-0.000124
1294	3174	-0.000124
1294	3175	-0.000124
1294	3176	-0.000124
1294	3177	-0.000124
1294	3178	-0.000115
1294	3179	-0.000124
1294	3180	-0.000139
1294	3181	-8.8e-05
1294	3182	-0.000124
1294	3183	-0.00012
1294	3184	-0.000124
1294	3185	-0.000124
1294	3186	-0.000126
1294	3187	-0.000124
1294	3188	-0.000124
1294	3189	-9.1e-05
1294	3190	-0.000124
1294	3191	-0.000124
1294	3192	-0.000124
1294	3193	-0.000124
1294	3194	-9.1e-05
1294	3195	-0.000126
1294	3196	-0.000124
1294	3197	-0.000124
1294	3198	-0.000124
1294	3199	-0.000124
1294	3200	-0.00012
1294	3201	-8.4e-05
1294	3202	-6.8e-05
1294	3203	-9.5e-05
1294	3204	-0.000109
1294	3205	-0.000102
1294	3206	-9.5e-05
1294	3207	-9e-05
1294	3208	-8.9e-05
1294	3209	-6.2e-05
1294	3210	-9.5e-05
1294	3211	-0.000106
1294	3212	-9.3e-05
1294	3213	-8.4e-05
1294	3214	-7.5e-05
1294	3215	-0.00011
1294	3216	-0.00011
1294	3217	-0.00011
1294	3218	-0.00012
1294	3219	-0.000113
1294	3220	-0.000117
1294	3221	-9.4e-05
1294	3222	-9.9e-05
1294	3223	-0.00011
1294	3224	-0.00011
1294	3225	-0.00011
1294	3226	-0.00011
1294	3227	-0.000105
1294	3228	-9.4e-05
1294	3229	-0.00011
1294	3230	-0.00011
1294	3231	-0.000111
1294	3232	-8.5e-05
1294	3233	-0.000109
1294	3234	-0.000104
1294	3235	-0.000108
1294	3236	-0.00011
1294	3237	-9e-05
1294	3238	-0.00011
1294	3239	-0.00011
1294	3240	-0.00011
1294	3241	4.7e-05
1294	3242	-0.00011
1294	3243	-0.00011
1294	3244	-0.00011
1294	3245	-0.00011
1294	3246	-0.000104
1294	3247	-0.000106
1294	3248	-0.00011
1294	3249	-0.000126
1294	3250	-8e-05
1294	3251	-0.00012
1294	3252	-8.6e-05
1294	3253	-0.000141
1294	3254	-0.000106
1294	3255	-9.5e-05
1294	3256	-0.00011
1294	3257	-0.00011
1294	3258	-0.000117
1294	3259	-9e-05
1294	3260	-0.00011
1294	3261	-8.2e-05
1294	3262	-0.000124
1294	3263	-0.00011
1294	3264	-0.00011
1294	3265	-0.00011
1294	3266	-0.00011
1294	3267	-0.00011
1294	3268	-0.00011
1294	3269	-0.00011
1294	3270	-0.00011
1294	3271	-0.00011
1294	3272	-0.000106
1294	3273	-0.00011
1294	3274	-0.00011
1294	3275	-0.00011
1294	3276	-0.0003
1294	3277	-0.00011
1294	3278	-0.00011
1294	3279	-0.00011
1294	3280	-0.0001
1294	3281	-0.00011
1294	3282	-0.000124
1294	3283	-7.5e-05
1294	3284	-0.00011
1294	3285	-0.00011
1294	3286	-0.00011
1294	3287	-0.000109
1294	3288	-0.000102
1294	3289	-0.00011
1294	3290	-0.00011
1294	3291	-0.00011
1294	3292	-0.00011
1294	3293	-0.00011
1294	3294	-8.3e-05
1294	3295	-0.00011
1294	3296	-0.00012
1294	3297	-0.00011
1294	3298	-0.00011
1294	3299	-0.000108
1294	3300	-0.000124
1294	3301	-8.9e-05
1294	3302	-9e-05
1294	3303	-0.00011
1294	3304	-0.00011
1294	3305	-8.2e-05
1294	3306	-0.00011
1294	3307	-0.00011
1294	3308	-0.00011
1294	3309	-0.00011
1294	3310	-2.8e-05
1294	3311	-0.00011
1294	3312	-0.000117
1294	3313	-0.00011
1294	3314	-0.00011
1294	3315	-0.00011
1294	3316	-0.00011
1294	3317	-0.00011
1294	3318	-0.00011
1294	3319	-0.00011
1294	3320	-9.8e-05
1294	3321	-0.000116
1294	3322	-9.8e-05
1294	3323	-0.000113
1294	3324	-0.00011
1294	3325	-0.000105
1294	3326	-0.00011
1294	3327	-0.00011
1294	3328	-0.00011
1294	3329	-0.00011
1294	3330	-0.0001
1294	3331	-9.5e-05
1294	3332	-0.000125
1294	3333	-0.00012
1294	3334	-0.000124
1294	3335	-0.000105
1294	3336	-0.00011
1294	3337	-0.000117
1294	3338	-0.000121
1294	3339	-8.4e-05
1294	3340	-7.9e-05
1294	3341	-0.000103
1294	3342	-0.000109
1294	3343	-0.00011
1294	3344	-0.00011
1294	3345	-0.00011
1294	3346	-0.00011
1294	3347	-0.0001
1294	3348	-0.000129
1294	3349	-0.00011
1294	3350	-7.9e-05
1294	3351	-0.00011
1294	3352	0.000734
1294	3353	-0.0001
1294	3354	-0.00011
1294	3355	-0.00011
1294	3356	-0.00011
1294	3357	-0.000123
1294	3358	-0.00011
1294	3359	-0.000116
1294	3360	-0.000107
1294	3361	-0.000102
1294	3362	-0.00011
1294	3363	-0.00011
1294	3364	-0.000131
1294	3365	-0.00011
1294	3366	-0.000123
1294	3367	-0.000113
1294	3368	-0.000113
1294	3369	-0.000113
1294	3370	-6.5e-05
1294	3371	-0.000113
1294	3372	-0.000106
1294	3373	-4.6e-05
1294	3374	-0.000113
1294	3375	-0.000127
1294	3376	-0.000113
1294	3377	-0.000113
1294	3378	-0.000113
1294	3379	-0.000113
1294	3380	-9.8e-05
1294	3381	-0.000113
1294	3382	-8.7e-05
1294	3383	-0.000113
1294	3384	-0.000113
1294	3385	-0.000102
1294	3386	-0.000113
1294	3387	-8.5e-05
1294	3388	-7.8e-05
1294	3389	-0.000113
1294	3390	-7.7e-05
1294	3391	-0.000113
1294	3392	-0.000113
1294	3393	-0.000113
1294	3394	-9.7e-05
1294	3395	-0.000127
1294	3396	-0.000113
1294	3397	-8.3e-05
1294	3398	-0.000113
1294	3399	-0.000109
1294	3400	-0.000104
1294	3401	-0.000113
1294	3402	-0.000111
1294	3403	-0.000113
1294	3404	-0.000113
1294	3405	-0.000113
1294	3406	-9.4e-05
1294	3407	-0.000106
1294	3408	-0.000113
1294	3409	-0.000107
1294	3410	-0.000113
1294	3411	-0.000113
1294	3412	-0.000113
1294	3413	0.000257
1294	3414	0.000257
1294	3415	0.00026
1294	3416	0.000257
1294	3417	0.000267
1294	3418	0.00025
1294	3419	0.000257
1294	3420	0.000189
1294	3421	0.000257
1294	3422	0.000274
1294	3423	0.000257
1294	3424	0.000252
1294	3425	0.000222
1294	3426	-0.000623
1294	3427	-0.0004
1294	3428	-0.001197
1294	3429	-0.000601
1294	3430	-0.001159
1294	3431	-0.001208
1294	3432	-0.0012
1294	3433	-0.001223
1294	3434	-0.001219
1294	3435	-0.001219
1294	3436	-0.001196
1294	3437	-0.001235
1294	3438	-0.001541
1294	3439	-0.001219
1294	3440	-0.001195
1294	3441	-0.000566
1294	3442	-0.001219
1294	3443	-0.001219
1294	3444	-0.000814
1294	3445	-0.001219
1294	3446	-0.001219
1294	3447	-0.001186
1294	3448	-0.001219
1294	3449	-0.001219
1294	3450	-0.001133
1294	3451	-0.001219
1294	3452	-0.001219
1294	3453	-0.001199
1294	3454	-0.001196
1294	3455	-0.001219
1294	3456	-0.001219
1294	3457	-0.001247
1294	3458	-0.001219
1294	3459	-0.001249
1294	3460	-0.001219
1294	3461	-0.001219
1294	3462	-0.001187
1294	3463	-0.001177
1294	3464	-0.001195
1294	3465	-0.001195
1294	3466	-0.001219
1294	3467	-0.001219
1294	3468	-0.001219
1294	3469	-0.001219
1294	3470	-0.001219
1294	3471	-0.001219
1294	3472	-0.001219
1294	3473	-0.001219
1294	3474	-0.001211
1294	3475	-0.001177
1294	3476	-0.001228
1294	3477	-0.0012
1294	3478	-0.001219
1294	3479	-0.001219
1294	3480	-0.001219
1294	3481	-0.001218
1294	3482	-0.001219
1294	3483	-0.001216
1294	3484	-0.000591
1294	3485	-0.001187
1294	3486	-0.00033
1294	3487	-0.001322
1294	3488	-0.000201
1294	3489	-0.000186
1294	3490	-0.000188
1294	3491	-0.000196
1294	3492	-0.000172
1294	3493	-0.000182
1294	3494	-0.000199
1294	3495	-0.0002
1294	3496	-0.001255
1294	3497	-0.001249
1294	3498	-0.001249
1294	3499	-0.001253
1294	3500	-0.001282
1294	3501	-0.001249
1294	3502	-0.001249
1294	3503	-0.001047
1294	3504	-0.001031
1294	3505	-0.001032
1294	3506	-0.001072
1294	3507	-0.00057
1294	3508	-0.000674
1294	3509	-0.000509
1294	3510	-0.00055
1294	3511	-0.00061
1294	3512	-0.00064
1294	3513	-0.000435
1294	3514	-0.000514
1294	3515	-0.000609
1294	3516	-0.000535
1294	3517	-0.000617
1294	3518	-0.000614
1294	3519	-0.000703
1294	3520	-0.000687
1294	3521	-0.000629
1294	3522	-0.000686
1294	3523	-0.000685
1294	3524	-0.000685
1294	3525	-0.000645
1294	3526	-0.00041
1294	3527	-0.000685
1294	3528	-0.000694
1294	3529	-0.000562
1294	3530	-0.000685
1294	3531	-0.000577
1294	3532	-0.000685
1294	3533	-0.000684
1294	3534	-0.000442
1294	3535	-0.00051
1294	3536	-0.000684
1294	3537	-0.000684
1294	3538	-0.000684
1294	3539	-0.000684
1294	3540	-0.000684
1294	3541	-0.000673
1294	3542	-0.000662
1294	3543	-0.000527
1294	3544	-0.00069
1294	3545	-0.000684
1294	3546	-0.000687
1294	3547	-0.000719
1294	3548	-0.000684
1294	3549	-0.000642
1294	3550	-0.000646
1294	3551	-0.000684
1294	3552	-0.000686
1294	3553	-0.000691
1294	3554	-0.000644
1294	3555	-0.000602
1294	3556	-0.000525
1294	3557	-0.000684
1294	3558	-0.000735
1294	3559	-0.000714
1294	3560	-0.000754
1294	3561	-0.00058
1294	3562	-0.000684
1294	3563	-0.000651
1294	3564	-0.000684
1294	3565	-0.00062
1294	3566	-0.000686
1294	3567	-0.000687
1294	3568	-0.000686
1294	3569	-0.000686
1294	3570	-0.000701
1294	3571	-0.000687
1294	3572	-0.000687
1294	3573	-0.000616
1294	3574	-0.000682
1294	3575	-0.000693
1294	3576	-0.000684
1294	3577	-0.00057
1294	3578	-0.000682
1294	3579	-0.000682
1294	3580	-0.000681
1294	3581	-0.00068
1294	3582	-0.000519
1294	3583	-0.000534
1294	3584	-0.000682
1294	3585	-0.000644
1294	3586	-0.000681
1294	3587	-0.000681
1294	3588	-0.000688
1294	3589	-0.000684
1294	3590	-0.000684
1294	3591	-0.000604
1294	3592	-0.000682
1294	3593	-0.000685
1294	3594	-0.000688
1294	3595	-0.000323
1294	3596	-0.000686
1294	3597	-0.000395
1294	3598	-0.000647
1294	3599	-0.000684
1294	3600	-0.000505
1294	3601	-0.000421
1294	3602	-0.000725
1294	3603	-0.000679
1294	3604	-0.000545
1294	3605	-0.0007
1294	3606	-0.000594
1294	3607	-0.000689
1294	3608	-0.000684
1294	3609	-0.000559
1294	3610	-0.00065
1294	3611	-0.00065
1294	3612	-0.000662
1294	3613	-0.000651
1294	3614	-0.000242
1294	3615	-0.000687
1294	3616	-0.00065
1294	3617	-0.000651
1294	3618	-0.000613
1294	3619	-0.000651
1294	3620	-0.000651
1294	3621	-0.000614
1294	3622	-0.000666
1294	3623	-0.00065
1294	3624	-0.000395
1294	3625	-0.000651
1294	3626	-0.000651
1294	3627	-0.000562
1294	3628	-0.000633
1294	3629	-0.000653
1294	3630	-0.000654
1294	3631	-0.000688
1294	3632	-0.000689
1294	3633	-0.000692
1294	3634	-0.000689
1294	3635	-0.000689
1294	3636	-0.000689
1294	3637	-0.000689
1294	3638	-0.000689
1294	3639	-0.000624
1294	3640	-0.000113
1294	3641	-0.000688
1294	3642	-0.000688
1294	3643	-0.000689
1294	3644	-0.000689
1294	3645	-0.000403
1294	3646	-0.000698
1294	3647	-0.000574
1294	3648	-0.000689
1294	3649	-0.000688
1294	3650	-0.000689
1294	3651	-0.000688
1294	3652	-0.000694
1294	3653	-0.000688
1294	3654	-0.000568
1294	3655	-0.000451
1294	3656	-0.000634
1294	3657	-0.000642
1294	3658	-0.000688
1294	3659	-0.000688
1294	3660	-0.000686
1294	3661	-0.000696
1294	3662	-0.00058
1294	3663	-0.00069
1294	3664	-0.000678
1294	3665	-0.000691
1294	3666	-0.000694
1294	3667	-0.000622
1294	3668	-0.000691
1294	3669	-0.000693
1294	3670	-0.000702
1294	3671	-0.000691
1294	3672	-0.000303
1294	3673	-0.000415
1294	3674	-0.000689
1294	3675	-0.000688
1294	3676	-0.000687
1294	3677	0.000295
1294	3678	0.00032
1294	3679	0.000295
1294	3680	0.000295
1294	3681	0.000307
1294	3682	0.000299
1294	3683	0.000295
1294	3684	0.000295
1294	3685	0.00028
1294	3686	0.000308
1294	3687	0.000276
1294	3688	0.000295
1294	3689	0.00029
1294	3690	0.000323
1294	3691	0.00029
1294	3692	0.000295
1294	3693	0.000316
1294	3694	0.00029
1294	3695	0.00029
1294	3696	0.000298
1294	3697	0.000277
1294	3698	0.00029
1294	3699	0.000312
1294	3700	0.000307
1294	3701	0.00029
1294	3702	0.00029
1294	3703	0.00029
1294	3704	0.000284
1294	3705	0.00031
1294	3706	0.000291
1294	3707	0.000296
1294	3708	0.000287
1294	3709	0.000287
1294	3710	0.000294
1294	3711	0.000284
1294	3712	0.000287
1294	3713	0.000279
1294	3714	0.000265
1294	3715	0.000303
1294	3716	0.000284
1294	3717	0.000296
1294	3718	0.000302
1294	3719	0.000287
1294	3720	0.000288
1294	3721	0.000287
1294	3722	0.000294
1294	3723	0.000282
1294	3724	0.0004
1294	3725	0.000386
1294	3726	0.000393
1294	3727	0.000393
1294	3728	0.000385
1294	3729	0.000332
1294	3730	0.00029
1294	3731	0.000288
1294	3732	0.000299
1294	3733	0.000292
1294	3734	0.000297
1294	3735	0.000296
1294	3736	0.000297
1294	3737	0.000297
1294	3738	0.000364
1294	3739	0.000356
1294	3740	0.000354
1294	3741	0.000359
1294	3742	0.000365
1294	3743	0.000426
1294	3744	0.000366
1294	3745	0.000361
1294	3746	-0.000107
1294	3747	-0.000122
1294	3748	-0.000112
1294	3749	-0.000112
1294	3750	-0.000117
1294	3751	-0.000103
1294	3752	-0.000104
1294	3753	-8.4e-05
1294	3754	-0.0001
1294	3755	-0.000127
1294	3756	-0.000111
1294	3757	-0.000108
1294	3758	-0.000102
1294	3759	-0.000108
1294	3760	-0.000108
1294	3761	-9.8e-05
1294	3762	-9.3e-05
1294	3763	-0.000108
1294	3764	-0.000122
1294	3765	-8.4e-05
1294	3766	-0.000108
1294	3767	-0.000108
1294	3768	-0.000106
1294	3769	-0.000107
1294	3770	-0.000107
1294	3771	-7.9e-05
1294	3772	-0.00011
1294	3773	-9.6e-05
1294	3774	-9.5e-05
1294	3775	-0.000102
1294	3776	-9.5e-05
1294	3777	-0.0001
1294	3778	-9.5e-05
1294	3779	-9.5e-05
1294	3780	-9.9e-05
1294	3781	-9.5e-05
1294	3782	-8.8e-05
1294	3783	-0.000109
1294	3784	-7.6e-05
1294	3785	-9.7e-05
1294	3786	-8.6e-05
1294	3787	-9e-05
1294	3788	-8e-05
1294	3789	-9.7e-05
1294	3790	-0.000133
1294	3791	-9.7e-05
1294	3792	-8.2e-05
1294	3793	-9.5e-05
1294	3794	-0.000109
1294	3795	-7.1e-05
1294	3796	-0.000105
1294	3797	-0.000105
1294	3798	-0.000111
1294	3799	-9.7e-05
1294	3800	-9.7e-05
1294	3801	-9.7e-05
1294	3802	-0.000103
1294	3803	-9.7e-05
1294	3804	-8.7e-05
1294	3805	-9.7e-05
1294	3806	-9.7e-05
1294	3807	-9.7e-05
1294	3808	-9.7e-05
1294	3809	-9.7e-05
1294	3810	-9.7e-05
1294	3811	-9.7e-05
1294	3812	-9.7e-05
1294	3813	-9.7e-05
1294	3814	-9.7e-05
1294	3815	-9.7e-05
1294	3816	-0.000103
1294	3817	-9.7e-05
1294	3818	-6.1e-05
1294	3819	-0.000113
1294	3820	-0.000113
1294	3821	-9.6e-05
1294	3822	-9.8e-05
1295	1296	0.002855
1295	1297	0.002806
1295	1298	0.002749
1295	1299	0.002826
1295	1300	0.002783
1295	1301	0.002782
1295	1302	0.002766
1295	1303	0.002745
1295	1304	0.002748
1295	1305	0.002748
1295	1306	0.002783
1295	1307	0.002783
1295	1308	0.002804
1295	1309	0.002827
1295	1310	0.003019
1295	1311	0.003144
1295	1312	0.003148
1295	1313	0.002987
1295	1314	0.002973
1295	1315	0.002982
1295	1316	0.002068
1295	1317	0.00204
1295	1318	0.002068
1295	1319	0.002061
1295	1320	0.00105
1295	1321	0.002058
1295	1322	0.002022
1295	1323	0.002015
1295	1324	0.002003
1295	1325	0.002001
1295	1326	0.001998
1295	1327	0.001983
1295	1328	0.001951
1295	1329	0.001951
1295	1330	0.001949
1295	1331	0.003461
1295	1332	0.001941
1295	1333	0.002929
1295	1334	0.002588
1295	1335	0.00198
1295	1336	0.002971
1295	1337	0.001964
1295	1338	0.001958
1295	1339	0.001958
1295	1340	0.001958
1295	1341	0.001935
1295	1342	0.001958
1295	1343	0.001957
1295	1344	0.001933
1295	1345	0.001946
1295	1346	0.00196
1295	1347	0.001945
1295	1348	0.001929
1295	1349	0.001921
1295	1350	0.001935
1295	1351	0.001922
1295	1352	0.001944
1295	1353	0.001952
1295	1354	0.00194
1295	1355	0.000359
1295	1356	0.001924
1295	1357	0.001935
1295	1358	0.001932
1295	1359	0.001933
1295	1360	0.001941
1295	1361	0.00197
1295	1362	0.002156
1295	1363	0.00214
1295	1364	0.002118
1295	1365	0.002159
1295	1366	0.002121
1295	1367	0.002148
1295	1368	0.00219
1295	1369	0.002184
1295	1370	0.002151
1295	1371	0.002138
1295	1372	0.002172
1295	1373	0.002172
1295	1374	0.002172
1295	1375	0.002172
1295	1376	0.002161
1295	1377	0.002048
1295	1378	0.002026
1295	1379	0.002029
1295	1380	0.002491
1295	1381	0.002128
1295	1382	0.002109
1295	1383	0.002095
1295	1384	0.002065
1295	1385	0.002052
1295	1386	0.002068
1295	1387	0.002078
1295	1388	0.002127
1295	1389	0.002149
1295	1390	0.00219
1295	1391	0.002116
1295	1392	0.002164
1295	1393	0.002161
1295	1394	0.002143
1295	1395	0.002026
1295	1396	0.002006
1295	1397	0.00201
1295	1398	0.002061
1295	1399	0.001989
1295	1400	0.001981
1295	1401	0.002019
1295	1402	0.002049
1295	1403	0.001983
1295	1404	0.001923
1295	1405	0.001946
1295	1406	0.001905
1295	1407	0.001927
1295	1408	0.001904
1295	1409	0.001932
1295	1410	0.001939
1295	1411	0.00193
1295	1412	0.001884
1295	1413	0.001909
1295	1414	0.001909
1295	1415	0.001926
1295	1416	0.001923
1295	1417	0.001914
1295	1418	0.001847
1295	1419	0.001218
1295	1420	0.001223
1295	1421	0.001223
1295	1422	0.001222
1295	1423	0.001233
1295	1424	0.001213
1295	1425	0.001178
1295	1426	0.001189
1295	1427	0.001193
1295	1428	0.001182
1295	1429	0.001209
1295	1430	0.000604
1295	1431	0.001144
1295	1432	0.001175
1295	1433	0.000657
1295	1434	0.001179
1295	1435	0.001178
1295	1436	0.001173
1295	1437	0.001185
1295	1438	0.001199
1295	1439	0.001199
1295	1440	0.001184
1295	1441	0.001175
1295	1442	0.001186
1295	1443	0.001186
1295	1444	0.001221
1295	1445	0.001176
1295	1446	0.001187
1295	1447	0.001177
1295	1448	0.001176
1295	1449	0.001194
1295	1450	0.001203
1295	1451	0.000669
1295	1452	0.001139
1295	1453	0.001202
1295	1454	0.001209
1295	1455	0.001223
1295	1456	-0.00107
1295	1457	0.001451
1295	1458	0.001203
1295	1459	0.001182
1295	1460	0.001199
1295	1461	0.001188
1295	1462	0.001203
1295	1463	0.001204
1295	1464	0.001192
1295	1465	0.001204
1295	1466	0.001211
1295	1467	0.001195
1295	1468	0.001213
1295	1469	0.001562
1295	1470	0.001208
1295	1471	0.001196
1295	1472	0.001218
1295	1473	0.001237
1295	1474	0.001229
1295	1475	0.001229
1295	1476	0.001241
1295	1477	0.001231
1295	1478	0.002874
1295	1479	0.001246
1295	1480	0.00121
1295	1481	0.001148
1295	1482	0.001133
1295	1483	0.00115
1295	1484	0.001161
1295	1485	0.001152
1295	1486	0.003482
1295	1487	0.001155
1295	1488	0.001152
1295	1489	0.001168
1295	1490	0.001179
1295	1491	0.001161
1295	1492	0.001151
1295	1493	0.000615
1295	1494	0.001126
1295	1495	0.001134
1295	1496	0.001128
1295	1497	0.00118
1295	1498	0.001112
1295	1499	0.001132
1295	1500	0.001137
1295	1501	0.000691
1295	1502	0.001135
1295	1503	0.001119
1295	1504	0.001121
1295	1505	0.00112
1295	1506	0.001112
1295	1507	0.0011
1295	1508	0.001111
1295	1509	0.001124
1295	1510	0.001121
1295	1511	0.001121
1295	1512	0.001121
1295	1513	0.000617
1295	1514	0.001137
1295	1515	0.001132
1295	1516	0.001124
1295	1517	0.00113
1295	1518	0.001154
1295	1519	0.00116
1295	1520	0.001162
1295	1521	0.001128
1295	1522	0.001168
1295	1523	0.001158
1295	1524	0.001118
1295	1525	0.001155
1295	1526	0.001155
1295	1527	0.001177
1295	1528	0.001171
1295	1529	0.001208
1295	1530	0.0012
1295	1531	0.001164
1295	1532	0.001176
1295	1533	0.001182
1295	1534	0.00124
1295	1535	0.001256
1295	1536	0.001271
1295	1537	0.001265
1295	1538	0.001261
1295	1539	0.001247
1295	1540	0.001255
1295	1541	0.001254
1295	1542	0.001263
1295	1543	0.001267
1295	1544	0.001275
1295	1545	0.001275
1295	1546	0.001264
1295	1547	0.001264
1295	1548	0.001264
1295	1549	0.00125
1295	1550	0.001265
1295	1551	0.001265
1295	1552	0.001261
1295	1553	0.001253
1295	1554	0.001254
1295	1555	0.001258
1295	1556	0.001251
1295	1557	0.001259
1295	1558	0.001249
1295	1559	0.001283
1295	1560	0.001323
1295	1561	0.001289
1295	1562	0.001282
1295	1563	0.001285
1295	1564	0.001271
1295	1565	0.001229
1295	1566	0.001245
1295	1567	0.001266
1295	1568	0.001195
1295	1569	0.001259
1295	1570	0.001265
1295	1571	0.001259
1295	1572	0.001275
1295	1573	0.001265
1295	1574	0.001227
1295	1575	0.001178
1295	1576	0.001058
1295	1577	0.001044
1295	1578	0.001022
1295	1579	0.000995
1295	1580	0.000995
1295	1581	0.000995
1295	1582	0.000996
1295	1583	0.000978
1295	1584	0.000993
1295	1585	0.001012
1295	1586	0.001014
1295	1587	0.001029
1295	1588	0.001012
1295	1589	-7.2e-05
1295	1590	-7.2e-05
1295	1591	-7.2e-05
1295	1592	-7.1e-05
1295	1593	-7.4e-05
1295	1594	-7.1e-05
1295	1595	-7.1e-05
1295	1596	-2.9e-05
1295	1597	-8.6e-05
1295	1598	-8.6e-05
1295	1599	-8.6e-05
1295	1600	-8e-05
1295	1601	-8.6e-05
1295	1602	-8.6e-05
1295	1603	-8.6e-05
1295	1604	-8.6e-05
1295	1605	-8.6e-05
1295	1606	-8.6e-05
1295	1607	-8.6e-05
1295	1608	-7.9e-05
1295	1609	-8.6e-05
1295	1610	-0.000107
1295	1611	-8.6e-05
1295	1612	-8.6e-05
1295	1613	-8.6e-05
1295	1614	-8.2e-05
1295	1615	-8.6e-05
1295	1616	-8.6e-05
1295	1617	-7.7e-05
1295	1618	-8.6e-05
1295	1619	-8.6e-05
1295	1620	-8.1e-05
1295	1621	-8.6e-05
1295	1622	-8.6e-05
1295	1623	-7.9e-05
1295	1624	-8.6e-05
1295	1625	-8.6e-05
1295	1626	-7.8e-05
1295	1627	-8.6e-05
1295	1628	-8.6e-05
1295	1629	-0.000102
1295	1630	-8.6e-05
1295	1631	-8.6e-05
1295	1632	-8.7e-05
1295	1633	-8.6e-05
1295	1634	-8.6e-05
1295	1635	-9.3e-05
1295	1636	-8.6e-05
1295	1637	-8.6e-05
1295	1638	-8.6e-05
1295	1639	-8.6e-05
1295	1640	0.003534
1295	1641	-8.2e-05
1295	1642	-8.6e-05
1295	1643	-8.6e-05
1295	1644	-8.6e-05
1295	1645	-6.7e-05
1295	1646	-5.2e-05
1295	1647	-8.6e-05
1295	1648	-8.6e-05
1295	1649	-8.6e-05
1295	1650	-8.6e-05
1295	1651	-8.8e-05
1295	1652	-8.8e-05
1295	1653	-8.8e-05
1295	1654	-6.1e-05
1295	1655	-8.8e-05
1295	1656	-8.8e-05
1295	1657	-8.8e-05
1295	1658	-0.000102
1295	1659	-8.8e-05
1295	1660	-0.000148
1295	1661	-2.6e-05
1295	1662	-7.7e-05
1295	1663	-8.8e-05
1295	1664	-8.8e-05
1295	1665	-0.000109
1295	1666	-8.8e-05
1295	1667	-9.8e-05
1295	1668	-7.3e-05
1295	1669	-8.8e-05
1295	1670	-8.8e-05
1295	1671	-7.9e-05
1295	1672	-7.9e-05
1295	1673	-7.9e-05
1295	1674	-5.3e-05
1295	1675	-7.9e-05
1295	1676	-7.9e-05
1295	1677	-7e-05
1295	1678	-6.9e-05
1295	1679	-7.9e-05
1295	1680	-9.3e-05
1295	1681	-9.1e-05
1295	1682	-6.5e-05
1295	1683	-7.9e-05
1295	1684	-7.9e-05
1295	1685	-7.9e-05
1295	1686	-7.8e-05
1295	1687	-7.9e-05
1295	1688	-7.9e-05
1295	1689	-7.9e-05
1295	1690	-7.9e-05
1295	1691	-7.8e-05
1295	1692	-7.8e-05
1295	1693	-7.4e-05
1295	1694	-7.8e-05
1295	1695	-7.8e-05
1295	1696	-5.9e-05
1295	1697	-7.8e-05
1295	1698	-5.7e-05
1295	1699	-7.8e-05
1295	1700	-7.8e-05
1295	1701	-7.8e-05
1295	1702	-7.8e-05
1295	1703	-4.5e-05
1295	1704	-6.7e-05
1295	1705	-7.1e-05
1295	1706	-7.8e-05
1295	1707	-5.1e-05
1295	1708	-7.8e-05
1295	1709	0.000773
1295	1710	-7.8e-05
1295	1711	-7.8e-05
1295	1712	-0.0002
1295	1713	-0.000193
1295	1714	-0.000182
1295	1715	-0.000223
1295	1716	-0.000199
1295	1717	-0.0002
1295	1718	-0.00019
1295	1719	-0.00018
1295	1720	-0.000197
1295	1721	-0.000196
1295	1722	-0.000216
1295	1723	-0.00018
1295	1724	-0.000195
1295	1725	-0.00019
1295	1726	-0.0002
1295	1727	-0.0002
1295	1728	-0.0002
1295	1729	-0.000196
1295	1730	-0.000229
1295	1731	-0.000196
1295	1732	-0.0002
1295	1733	-0.0002
1295	1734	-0.000211
1295	1735	-0.000199
1295	1736	-0.000199
1295	1737	-0.000164
1295	1738	-0.000199
1295	1739	-0.000198
1295	1740	-0.00018
1295	1741	-0.000196
1295	1742	-0.000196
1295	1743	-0.000168
1295	1744	-0.000196
1295	1745	-0.000195
1295	1746	-0.00018
1295	1747	-0.00019
1295	1748	-0.000196
1295	1749	-0.000189
1295	1750	-0.00021
1295	1751	-0.000196
1295	1752	-0.00019
1295	1753	-0.000203
1295	1754	-0.000196
1295	1755	-0.000185
1295	1756	-0.000196
1295	1757	-0.000196
1295	1758	-0.00018
1295	1759	-0.000196
1295	1760	-0.000196
1295	1761	-0.000206
1295	1762	-0.000196
1295	1763	-0.000196
1295	1764	-0.000207
1295	1765	-0.000198
1295	1766	-0.000197
1295	1767	-0.000197
1295	1768	-0.000197
1295	1769	-0.000197
1295	1770	-0.000188
1295	1771	-0.000197
1295	1772	-0.000197
1295	1773	-0.000196
1295	1774	-0.000197
1295	1775	-0.000197
1295	1776	-0.000197
1295	1777	-0.000197
1295	1778	-0.000196
1295	1779	-0.000186
1295	1780	-0.000194
1295	1781	-0.000198
1295	1782	-0.000198
1295	1783	-0.000213
1295	1784	-0.000198
1295	1785	-0.00017
1295	1786	-0.000198
1295	1787	-0.000198
1295	1788	-0.000198
1295	1789	-0.000198
1295	1790	-0.000198
1295	1791	-0.000164
1295	1792	-0.000198
1295	1793	-0.000198
1295	1794	-0.000192
1295	1795	-0.0002
1295	1796	-0.0002
1295	1797	-0.000163
1295	1798	-0.000199
1295	1799	-0.000199
1295	1800	-0.000199
1295	1801	-0.0002
1295	1802	-0.000199
1295	1803	-0.0002
1295	1804	-0.000189
1295	1805	-0.000199
1295	1806	-0.000188
1295	1807	-0.000214
1295	1808	-0.00018
1295	1809	-0.000165
1295	1810	-0.000199
1295	1811	-0.00023
1295	1812	-0.000152
1295	1813	-0.000198
1295	1814	-0.000198
1295	1815	-0.000194
1295	1816	-0.000198
1295	1817	-0.000213
1295	1818	-0.000193
1295	1819	-0.000198
1295	1820	-0.000198
1295	1821	-0.00019
1295	1822	-0.000193
1295	1823	-0.000199
1295	1824	-0.000183
1295	1825	-0.000198
1295	1826	-0.000198
1295	1827	-0.000172
1295	1828	-0.000197
1295	1829	-0.000197
1295	1830	-0.000197
1295	1831	-0.000197
1295	1832	-0.000197
1295	1833	-0.000197
1295	1834	-0.000197
1295	1835	-0.000197
1295	1836	-0.000187
1295	1837	-0.000197
1295	1838	-0.000197
1295	1839	-0.000215
1295	1840	-0.000197
1295	1841	-0.000308
1295	1842	-0.000197
1295	1843	-0.000165
1295	1844	-0.000197
1295	1845	-0.000208
1295	1846	-0.000197
1295	1847	-0.00017
1295	1848	-0.000162
1295	1849	-0.000197
1295	1850	-0.000197
1295	1851	-0.00019
1295	1852	-0.000228
1295	1853	-0.000191
1295	1854	-0.000194
1295	1855	-0.000183
1295	1856	-0.000197
1295	1857	-0.000191
1295	1858	-0.000197
1295	1859	-0.000198
1295	1860	-0.000171
1295	1861	-0.000197
1295	1862	-0.000199
1295	1863	-0.000199
1295	1864	-0.000201
1295	1865	-0.000156
1295	1866	-0.000164
1295	1867	-0.000198
1295	1868	-0.000199
1295	1869	-0.000199
1295	1870	-0.00017
1295	1871	-0.000199
1295	1872	-0.000199
1295	1873	-0.000199
1295	1874	-0.000168
1295	1875	-0.000189
1295	1876	-0.000194
1295	1877	-0.000171
1295	1878	-0.000208
1295	1879	-0.000186
1295	1880	-0.000172
1295	1881	-0.000196
1295	1882	-0.00018
1295	1883	-0.000201
1295	1884	-0.000201
1295	1885	-0.000211
1295	1886	-0.0002
1295	1887	-0.000188
1295	1888	-0.0002
1295	1889	-0.0002
1295	1890	-0.0002
1295	1891	-0.000186
1295	1892	-0.0002
1295	1893	-0.000174
1295	1894	-0.000201
1295	1895	-0.000202
1295	1896	-0.000201
1295	1897	-0.000201
1295	1898	-0.000201
1295	1899	-0.000201
1295	1900	-0.000201
1295	1901	-0.000201
1295	1902	-0.000201
1295	1903	-0.000192
1295	1904	-0.000201
1295	1905	-0.000201
1295	1906	-0.000201
1295	1907	-0.000201
1295	1908	-0.000195
1295	1909	-0.000201
1295	1910	-0.000182
1295	1911	-0.000207
1295	1912	-0.00018
1295	1913	-0.000228
1295	1914	-0.000177
1295	1915	-0.000198
1295	1916	-0.000198
1295	1917	-0.000178
1295	1918	-0.000198
1295	1919	-0.000182
1295	1920	-0.000195
1295	1921	-0.000198
1295	1922	-0.000379
1295	1923	-0.00037
1295	1924	-0.000357
1295	1925	-0.000372
1295	1926	-0.000388
1295	1927	-0.000346
1295	1928	-0.000379
1295	1929	-0.000386
1295	1930	-0.000379
1295	1931	-0.000379
1295	1932	-0.000379
1295	1933	-0.000379
1295	1934	-0.000379
1295	1935	-0.00037
1295	1936	-0.000379
1295	1937	-0.000386
1295	1938	-0.000379
1295	1939	-0.000364
1295	1940	-0.000361
1295	1941	-0.000342
1295	1942	-0.000379
1295	1943	-0.000379
1295	1944	-0.00039
1295	1945	0.000198
1295	1946	0.000199
1295	1947	0.000199
1295	1948	0.000199
1295	1949	0.000199
1295	1950	0.000195
1295	1951	0.000206
1295	1952	0.000206
1295	1953	0.000206
1295	1954	0.000206
1295	1955	0.000206
1295	1956	0.000217
1295	1957	0.000212
1295	1958	0.000225
1295	1959	0.000243
1295	1960	0.000227
1295	1961	0.000212
1295	1962	0.000221
1295	1963	-0.000775
1295	1964	0.000212
1295	1965	0.000219
1295	1966	0.000212
1295	1967	0.000212
1295	1968	0.000257
1295	1969	0.000237
1295	1970	0.000212
1295	1971	0.000344
1295	1972	0.000213
1295	1973	5e-05
1295	1974	0.000256
1295	1975	0.000221
1295	1976	0.000208
1295	1977	0.000221
1295	1978	0.000215
1295	1979	0.000221
1295	1980	0.000222
1295	1981	0.000215
1295	1982	0.000215
1295	1983	0.000223
1295	1984	0.000225
1295	1985	0.000224
1295	1986	0.000234
1295	1987	0.000224
1295	1988	0.000224
1295	1989	0.000236
1295	1990	0.000224
1295	1991	0.000224
1295	1992	0.000224
1295	1993	0.000224
1295	1994	0.000224
1295	1995	0.000251
1295	1996	0.000243
1295	1997	0.000216
1295	1998	0.000199
1295	1999	-0.000319
1295	2000	0.000215
1295	2001	0.000225
1295	2002	0.000216
1295	2003	0.000203
1295	2004	0.000233
1295	2005	0.000209
1295	2006	0.000209
1295	2007	0.000236
1295	2008	0.000193
1295	2009	0.000209
1295	2010	0.000201
1295	2011	0.000209
1295	2012	0.000209
1295	2013	0.000206
1295	2014	0.00024
1295	2015	0.000243
1295	2016	0.000208
1295	2017	0.000196
1295	2018	0.000215
1295	2019	0.000209
1295	2020	0.000208
1295	2021	0.000208
1295	2022	0.000225
1295	2023	-0.000545
1295	2024	0.000211
1295	2025	0.000232
1295	2026	0.00029
1295	2027	0.000242
1295	2028	0.000245
1295	2029	0.000254
1295	2030	0.00032
1295	2031	0.0003
1295	2032	0.000256
1295	2033	0.000251
1295	2034	0.000253
1295	2035	-0.000288
1295	2036	-0.000305
1295	2037	-0.001
1295	2038	-0.000276
1295	2039	-0.000294
1295	2040	-0.000264
1295	2041	-0.000279
1295	2042	-0.001317
1295	2043	0.000139
1295	2044	0.000144
1295	2045	0.000141
1295	2046	0.000209
1295	2047	0.000152
1295	2048	0.000178
1295	2049	0.000156
1295	2050	0.000169
1295	2051	0.00018
1295	2052	-0.000421
1295	2053	-0.000413
1295	2054	-0.000413
1295	2055	-0.000413
1295	2056	-0.000411
1295	2057	-0.000412
1295	2058	-0.000414
1295	2059	-0.000412
1295	2060	-0.000423
1295	2061	-0.000394
1295	2062	-0.000399
1295	2063	-0.000352
1295	2064	-0.0004
1295	2065	-0.0004
1295	2066	-0.000399
1295	2067	-0.000407
1295	2068	-0.000405
1295	2069	-0.000407
1295	2070	-0.000393
1295	2071	-0.00037
1295	2072	-0.000407
1295	2073	-0.00041
1295	2074	-0.000412
1295	2075	-0.000412
1295	2076	-0.000413
1295	2077	-0.000397
1295	2078	-0.000407
1295	2079	-0.000406
1295	2080	-0.000399
1295	2081	-0.000416
1295	2082	-0.000415
1295	2083	-0.000399
1295	2084	-0.000399
1295	2085	-0.000379
1295	2086	-0.000392
1295	2087	-0.000384
1295	2088	-0.000392
1295	2089	-0.000375
1295	2090	-0.000387
1295	2091	-0.000384
1295	2092	-0.000384
1295	2093	-0.000381
1295	2094	-0.000385
1295	2095	-0.000384
1295	2096	-0.000385
1295	2097	-0.000381
1295	2098	-0.000386
1295	2099	-0.000386
1295	2100	-0.000387
1295	2101	-0.000383
1295	2102	-0.000482
1295	2103	-0.000387
1295	2104	-0.000432
1295	2105	-0.000364
1295	2106	-0.000375
1295	2107	-0.000386
1295	2108	-0.000371
1295	2109	-0.000377
1295	2110	-0.000383
1295	2111	0.000308
1295	2112	-0.000407
1295	2113	-0.000378
1295	2114	-0.000385
1295	2115	-0.000381
1295	2116	-0.000383
1295	2117	-0.000389
1295	2118	-0.000385
1295	2119	-0.000385
1295	2120	-0.000385
1295	2121	-0.000411
1295	2122	-0.000385
1295	2123	-0.0004
1295	2124	-0.000389
1295	2125	-0.000398
1295	2126	-0.000381
1295	2127	-0.000382
1295	2128	-0.000381
1295	2129	-0.000384
1295	2130	-0.000375
1295	2131	-0.000381
1295	2132	-0.000384
1295	2133	-0.000393
1295	2134	-0.000397
1295	2135	-0.000398
1295	2136	-0.000367
1295	2137	-0.000395
1295	2138	-0.000399
1295	2139	-0.000399
1295	2140	-0.000399
1295	2141	-0.000399
1295	2142	-0.000399
1295	2143	-0.000399
1295	2144	-0.00041
1295	2145	-0.000374
1295	2146	-0.00041
1295	2147	-0.001451
1295	2148	-0.000426
1295	2149	-0.00042
1295	2150	-0.000421
1295	2151	-0.000415
1295	2152	-0.000415
1295	2153	-0.000412
1295	2154	-0.000418
1295	2155	-0.000416
1295	2156	-0.000407
1295	2157	-0.000418
1295	2158	-0.000446
1295	2159	-0.000418
1295	2160	-0.000415
1295	2161	-0.000418
1295	2162	-0.000415
1295	2163	-0.000416
1295	2164	-0.000417
1295	2165	-0.000421
1295	2166	-0.000421
1295	2167	-0.000421
1295	2168	-0.00044
1295	2169	-0.000325
1295	2170	-0.000421
1295	2171	-0.000421
1295	2172	-0.000448
1295	2173	-0.000421
1295	2174	-0.000421
1295	2175	-0.000422
1295	2176	-0.000433
1295	2177	-0.000414
1295	2178	-0.000414
1295	2179	-0.000414
1295	2180	-0.000414
1295	2181	-0.000414
1295	2182	-0.000421
1295	2183	-0.000421
1295	2184	-0.000411
1295	2185	-0.000421
1295	2186	-0.000421
1295	2187	-0.000391
1295	2188	-0.000421
1295	2189	-0.000407
1295	2190	-0.000428
1295	2191	-0.000428
1295	2192	-0.000428
1295	2193	-0.001203
1295	2194	-0.001169
1295	2195	-0.00121
1295	2196	-0.001221
1295	2197	-0.001229
1295	2198	-0.001229
1295	2199	-0.00124
1295	2200	-0.001243
1295	2201	-0.001235
1295	2202	-0.001225
1295	2203	-0.001231
1295	2204	-0.001232
1295	2205	-0.00123
1295	2206	-0.00121
1295	2207	-0.001229
1295	2208	-0.001224
1295	2209	-0.001224
1295	2210	-0.001221
1295	2211	-0.001226
1295	2212	-0.001221
1295	2213	-0.001221
1295	2214	-0.001221
1295	2215	-0.001191
1295	2216	-0.001188
1295	2217	-0.001237
1295	2218	-0.001229
1295	2219	-0.001229
1295	2220	-0.001209
1295	2221	-0.001229
1295	2222	-0.001229
1295	2223	-0.001234
1295	2224	-0.001232
1295	2225	-0.001232
1295	2226	-0.001205
1295	2227	-0.001228
1295	2228	-0.001228
1295	2229	-0.00123
1295	2230	-0.001228
1295	2231	-0.00122
1295	2232	-0.001219
1295	2233	-0.001219
1295	2234	-0.001238
1295	2235	-0.001214
1295	2236	-0.001228
1295	2237	-0.001228
1295	2238	-0.001228
1295	2239	-0.001228
1295	2240	-0.001211
1295	2241	-0.00121
1295	2242	-0.00124
1295	2243	-0.001225
1295	2244	-0.001232
1295	2245	-0.001231
1295	2246	-0.001231
1295	2247	-0.001237
1295	2248	-0.001232
1295	2249	-0.001232
1295	2250	-0.001194
1295	2251	-0.001222
1295	2252	-0.001236
1295	2253	-0.00121
1295	2254	-0.001216
1295	2255	-0.001226
1295	2256	-0.001222
1295	2257	-0.001219
1295	2258	-0.001216
1295	2259	-0.001216
1295	2260	-0.001216
1295	2261	-0.001246
1295	2262	-0.001216
1295	2263	-0.001216
1295	2264	-0.001224
1295	2265	-0.001225
1295	2266	-0.001225
1295	2267	-0.001225
1295	2268	-0.001225
1295	2269	-0.001225
1295	2270	-0.001227
1295	2271	-0.001226
1295	2272	-0.00124
1295	2273	-0.00124
1295	2274	-0.001247
1295	2275	-0.001247
1295	2276	-0.001247
1295	2277	-0.001228
1295	2278	-0.001247
1295	2279	-0.001247
1295	2280	-0.001283
1295	2281	-0.001253
1295	2282	-0.001229
1295	2283	-0.001252
1295	2284	-0.001253
1295	2285	-0.001252
1295	2286	-0.001236
1295	2287	-0.001245
1295	2288	-0.001243
1295	2289	-0.001233
1295	2290	-0.001234
1295	2291	-0.001234
1295	2292	-0.000742
1295	2293	-0.001225
1295	2294	-0.001225
1295	2295	-0.001237
1295	2296	-0.001237
1295	2297	-0.001237
1295	2298	-0.001237
1295	2299	-0.001237
1295	2300	-0.001237
1295	2301	-0.001237
1295	2302	-0.001245
1295	2303	-0.001222
1295	2304	-0.001254
1295	2305	-0.001243
1295	2306	-0.001234
1295	2307	-0.001227
1295	2308	-0.001228
1295	2309	-0.001228
1295	2310	-0.001202
1295	2311	-0.001206
1295	2312	-0.001239
1295	2313	-0.001232
1295	2314	-0.001211
1295	2315	-0.001228
1295	2316	-0.001228
1295	2317	-0.001228
1295	2318	-0.001205
1295	2319	-0.001228
1295	2320	-0.001221
1295	2321	-0.001289
1295	2322	-0.001298
1295	2323	-0.001289
1295	2324	-0.001306
1295	2325	-0.001295
1295	2326	-0.001295
1295	2327	-0.001306
1295	2328	-0.001304
1295	2329	-0.001304
1295	2330	-0.001295
1295	2331	-0.001275
1295	2332	-0.001295
1295	2333	-0.001264
1295	2334	-0.001291
1295	2335	-0.001299
1295	2336	-0.001295
1295	2337	-0.001295
1295	2338	-0.001281
1295	2339	-0.001295
1295	2340	-0.001317
1295	2341	-0.001295
1295	2342	-0.001295
1295	2343	-0.001255
1295	2344	-0.001295
1295	2345	-0.001295
1295	2346	-0.001274
1295	2347	-0.001274
1295	2348	-0.001306
1295	2349	-0.001295
1295	2350	-0.001295
1295	2351	-0.001295
1295	2352	-0.001295
1295	2353	-0.001295
1295	2354	-0.001295
1295	2355	-0.001295
1295	2356	-0.001295
1295	2357	-0.001274
1295	2358	-0.00124
1295	2359	-0.001282
1295	2360	-0.001295
1295	2361	-0.001285
1295	2362	-0.001281
1295	2363	-0.001295
1295	2364	-0.001295
1295	2365	-0.001295
1295	2366	-0.001295
1295	2367	-0.001382
1295	2368	-0.001295
1295	2369	-0.001295
1295	2370	-0.001299
1295	2371	-0.001286
1295	2372	-0.001278
1295	2373	-0.001295
1295	2374	-0.001295
1295	2375	-0.001295
1295	2376	-0.001253
1295	2377	-0.001304
1295	2378	-0.001297
1295	2379	-0.001298
1295	2380	-0.001286
1295	2381	-0.001298
1295	2382	-0.001298
1295	2383	-0.001298
1295	2384	-0.001298
1295	2385	-0.001298
1295	2386	-0.000828
1295	2387	-0.001306
1295	2388	-0.001297
1295	2389	-0.001306
1295	2390	-0.001306
1295	2391	-0.001306
1295	2392	-0.001306
1295	2393	-0.001297
1295	2394	-0.001306
1295	2395	-0.001306
1295	2396	-0.001286
1295	2397	-0.001286
1295	2398	-0.001289
1295	2399	-0.001289
1295	2400	-0.001289
1295	2401	-0.001289
1295	2402	-0.001289
1295	2403	-0.001285
1295	2404	-0.001289
1295	2405	-0.001289
1295	2406	-0.001289
1295	2407	-0.001289
1295	2408	-0.001289
1295	2409	-0.001289
1295	2410	-0.001309
1295	2411	-0.001293
1295	2412	-0.001301
1295	2413	-0.001265
1295	2414	-0.001302
1295	2415	-0.001302
1295	2416	-0.001307
1295	2417	-0.001302
1295	2418	-0.001294
1295	2419	-0.001302
1295	2420	-0.001302
1295	2421	-0.001302
1295	2422	-0.001313
1295	2423	-0.001298
1295	2424	-0.001295
1295	2425	-0.001323
1295	2426	-0.001276
1295	2427	-0.001304
1295	2428	-0.001307
1295	2429	-0.001307
1295	2430	-0.001307
1295	2431	-0.001307
1295	2432	-0.001288
1295	2433	-0.001303
1295	2434	-0.001304
1295	2435	-0.001305
1295	2436	-0.00128
1295	2437	-0.001307
1295	2438	-0.001308
1295	2439	-0.001293
1295	2440	-0.001296
1295	2441	-0.001296
1295	2442	-0.001285
1295	2443	-0.001284
1295	2444	-0.001254
1295	2445	-0.001271
1295	2446	-0.001296
1295	2447	-0.001296
1295	2448	-0.001297
1295	2449	-0.001299
1295	2450	-0.001296
1295	2451	-0.001296
1295	2452	-0.001279
1295	2453	-0.001296
1295	2454	-0.001285
1295	2455	-0.001296
1295	2456	-0.001296
1295	2457	-0.001296
1295	2458	-0.001287
1295	2459	-0.001293
1295	2460	-0.001292
1295	2461	-0.001313
1295	2462	-0.001285
1295	2463	-0.001297
1295	2464	-0.001275
1295	2465	-0.001285
1295	2466	-0.001266
1295	2467	-0.001285
1295	2468	-0.001285
1295	2469	-0.001279
1295	2470	-0.00128
1295	2471	-0.001276
1295	2472	-0.001292
1295	2473	-0.001283
1295	2474	-0.001283
1295	2475	-0.001287
1295	2476	-0.001259
1295	2477	-0.001283
1295	2478	-0.001289
1295	2479	-0.001283
1295	2480	-0.001262
1295	2481	-0.001283
1295	2482	-0.001283
1295	2483	-0.001283
1295	2484	-0.001294
1295	2485	-0.001284
1295	2486	-0.001283
1295	2487	-0.001283
1295	2488	-0.001283
1295	2489	-0.001283
1295	2490	-0.001283
1295	2491	-0.001266
1295	2492	-0.001288
1295	2493	-0.001283
1295	2494	-0.001283
1295	2495	-0.001283
1295	2496	-0.001292
1295	2497	-0.001292
1295	2498	-0.001292
1295	2499	-0.001292
1295	2500	-0.001301
1295	2501	-0.001308
1295	2502	-0.001312
1295	2503	-0.001299
1295	2504	-0.001289
1295	2505	-0.001299
1295	2506	-0.001275
1295	2507	-0.001279
1295	2508	-0.001299
1295	2509	-0.001299
1295	2510	-0.001299
1295	2511	-0.001312
1295	2512	-0.001278
1295	2513	-0.001299
1295	2514	-0.001312
1295	2515	-0.00127
1295	2516	-0.001282
1295	2517	-0.001305
1295	2518	-0.001291
1295	2519	-0.001291
1295	2520	-0.001295
1295	2521	-0.001291
1295	2522	-0.001305
1295	2523	-0.001287
1295	2524	-0.001293
1295	2525	-0.001313
1295	2526	-0.001306
1295	2527	-0.001283
1295	2528	-0.001293
1295	2529	-0.001285
1295	2530	-0.001274
1295	2531	-0.001295
1295	2532	-0.001293
1295	2533	-0.001286
1295	2534	-0.001298
1295	2535	-0.001263
1295	2536	-0.001277
1295	2537	-0.001253
1295	2538	-0.001286
1295	2539	-0.001286
1295	2540	-0.001292
1295	2541	-0.001286
1295	2542	-0.001286
1295	2543	-0.001286
1295	2544	-0.000978
1295	2545	-0.000922
1295	2546	-0.000889
1295	2547	-0.000858
1295	2548	-0.001017
1295	2549	-0.00089
1295	2550	-0.000874
1295	2551	-0.00089
1295	2552	-0.000933
1295	2553	-0.000933
1295	2554	-0.000914
1295	2555	-0.000923
1295	2556	-0.000934
1295	2557	-0.000933
1295	2558	-0.000932
1295	2559	-0.000913
1295	2560	-0.000934
1295	2561	-0.000933
1295	2562	-0.001093
1295	2563	-0.000879
1295	2564	-0.000887
1295	2565	-0.0009
1295	2566	-0.000887
1295	2567	-0.000946
1295	2568	0.001053
1295	2569	-0.000886
1295	2570	-0.000887
1295	2571	-0.000898
1295	2572	-0.000904
1295	2573	-0.000887
1295	2574	-0.00089
1295	2575	-0.000866
1295	2576	-0.001141
1295	2577	-0.000865
1295	2578	-0.000886
1295	2579	-0.000877
1295	2580	-0.000981
1295	2581	-0.000856
1295	2582	-0.000877
1295	2583	-0.000877
1295	2584	-0.000877
1295	2585	-0.000877
1295	2586	-0.000877
1295	2587	-0.000877
1295	2588	-0.000877
1295	2589	-0.000901
1295	2590	-0.000868
1295	2591	-0.000877
1295	2592	-0.000877
1295	2593	-0.000877
1295	2594	-0.001255
1295	2595	-0.000922
1295	2596	-0.000859
1295	2597	-0.000877
1295	2598	-0.000841
1295	2599	-0.000838
1295	2600	-0.000877
1295	2601	-0.000909
1295	2602	-0.000862
1295	2603	-0.000862
1295	2604	-0.000862
1295	2605	-0.000863
1295	2606	-0.000863
1295	2607	-0.000863
1295	2608	-0.000862
1295	2609	-0.000967
1295	2610	-0.000992
1295	2611	-0.001006
1295	2612	-0.000981
1295	2613	-0.000968
1295	2614	-0.000969
1295	2615	-0.000969
1295	2616	-0.000979
1295	2617	-0.000969
1295	2618	-0.000969
1295	2619	-0.00101
1295	2620	-0.000969
1295	2621	-0.000969
1295	2622	-0.000979
1295	2623	-0.000979
1295	2624	-0.000982
1295	2625	-0.000981
1295	2626	-0.000981
1295	2627	-0.000981
1295	2628	-0.000981
1295	2629	-0.00098
1295	2630	-0.000981
1295	2631	-0.001072
1295	2632	-0.001045
1295	2633	-0.000981
1295	2634	-0.000985
1295	2635	-0.001155
1295	2636	-0.001147
1295	2637	-0.001019
1295	2638	-0.000981
1295	2639	-0.000982
1295	2640	-0.000954
1295	2641	-0.000982
1295	2642	-0.000982
1295	2643	-0.001003
1295	2644	-0.000981
1295	2645	-0.000981
1295	2646	-0.000669
1295	2647	-0.000981
1295	2648	-0.001198
1295	2649	-0.000959
1295	2650	-0.000981
1295	2651	-0.000214
1295	2652	-0.000228
1295	2653	-0.000224
1295	2654	-0.000224
1295	2655	-0.000224
1295	2656	-0.000224
1295	2657	-0.000237
1295	2658	-0.000224
1295	2659	-0.000217
1295	2660	-0.000217
1295	2661	-0.000215
1295	2662	-0.000216
1295	2663	-0.000213
1295	2664	-0.000203
1295	2665	0.000162
1295	2666	0.000163
1295	2667	0.000162
1295	2668	0.000162
1295	2669	0.000193
1295	2670	0.000152
1295	2671	0.000162
1295	2672	0.000147
1295	2673	0.000162
1295	2674	7.9e-05
1295	2675	0.000168
1295	2676	0.00016
1295	2677	0.000157
1295	2678	0.000184
1295	2679	0.000176
1295	2680	0.000191
1295	2681	0.00016
1295	2682	0.000163
1295	2683	0.00016
1295	2684	0.00016
1295	2685	0.00016
1295	2686	0.00016
1295	2687	0.000153
1295	2688	0.00016
1295	2689	0.00016
1295	2690	0.000158
1295	2691	0.000173
1295	2692	0.000157
1295	2693	0.000157
1295	2694	0.000157
1295	2695	0.000165
1295	2696	0.000157
1295	2697	0.000149
1295	2698	0.000157
1295	2699	0.000157
1295	2700	0.000165
1295	2701	0.000157
1295	2702	0.000157
1295	2703	0.000157
1295	2704	0.000157
1295	2705	0.000157
1295	2706	0.000157
1295	2707	0.000157
1295	2708	0.000157
1295	2709	0.000159
1295	2710	0.000157
1295	2711	0.000157
1295	2712	0.000162
1295	2713	0.000157
1295	2714	0.000157
1295	2715	0.000157
1295	2716	0.000157
1295	2717	0.000157
1295	2718	0.000168
1295	2719	0.000157
1295	2720	0.000157
1295	2721	0.000157
1295	2722	0.000168
1295	2723	0.000157
1295	2724	0.000157
1295	2725	0.000164
1295	2726	0.000157
1295	2727	0.000157
1295	2728	0.000157
1295	2729	0.000162
1295	2730	0.000157
1295	2731	0.000157
1295	2732	0.000159
1295	2733	0.000159
1295	2734	0.000159
1295	2735	0.000159
1295	2736	0.000159
1295	2737	0.000159
1295	2738	0.000159
1295	2739	0.000163
1295	2740	0.000159
1295	2741	0.000159
1295	2742	0.000159
1295	2743	0.000153
1295	2744	0.000159
1295	2745	0.000159
1295	2746	0.000159
1295	2747	0.000159
1295	2748	0.000156
1295	2749	0.000159
1295	2750	0.000154
1295	2751	0.000148
1295	2752	0.000154
1295	2753	0.000152
1295	2754	0.000141
1295	2755	0.000152
1295	2756	0.000152
1295	2757	0.000151
1295	2758	0.000153
1295	2759	0.000152
1295	2760	0.000152
1295	2761	0.000152
1295	2762	0.000152
1295	2763	0.000156
1295	2764	0.000152
1295	2765	0.000152
1295	2766	6.7e-05
1295	2767	0.000152
1295	2768	0.000152
1295	2769	0.000161
1295	2770	0.000152
1295	2771	0.000152
1295	2772	-0.000154
1295	2773	0.000152
1295	2774	0.000152
1295	2775	0.000163
1295	2776	0.000152
1295	2777	0.000152
1295	2778	0.000152
1295	2779	0.000152
1295	2780	0.000152
1295	2781	0.000172
1295	2782	0.000152
1295	2783	0.000152
1295	2784	0.000183
1295	2785	0.000152
1295	2786	0.000176
1295	2787	-8e-06
1295	2788	0.000152
1295	2789	0.000166
1295	2790	0.000152
1295	2791	0.000151
1295	2792	0.000152
1295	2793	0.000152
1295	2794	0.000152
1295	2795	0.000154
1295	2796	0.000172
1295	2797	0.000152
1295	2798	0.000152
1295	2799	0.000183
1295	2800	0.000152
1295	2801	0.000152
1295	2802	0.000139
1295	2803	0.000152
1295	2804	0.000152
1295	2805	0.000166
1295	2806	2.6e-05
1295	2807	0.000176
1295	2808	3.2e-05
1295	2809	8.6e-05
1295	2810	5.7e-05
1295	2811	5.7e-05
1295	2812	3e-05
1295	2813	5.7e-05
1295	2814	4.8e-05
1295	2815	5.7e-05
1295	2816	1.9e-05
1295	2817	4.7e-05
1295	2818	5.7e-05
1295	2819	3.6e-05
1295	2820	-6e-05
1295	2821	7.5e-05
1295	2822	7.5e-05
1295	2823	7.4e-05
1295	2824	7.7e-05
1295	2825	6.2e-05
1295	2826	7.7e-05
1295	2827	-8.3e-05
1295	2828	-8.3e-05
1295	2829	6.4e-05
1295	2830	6.4e-05
1295	2831	0.000146
1295	2832	0.000146
1295	2833	0.000146
1295	2834	0.000146
1295	2835	0.000162
1295	2836	0.000149
1295	2837	0.000152
1295	2838	0.000161
1295	2839	0.000146
1295	2840	0.000152
1295	2841	0.000146
1295	2842	0.000146
1295	2843	0.000146
1295	2844	0.000146
1295	2845	0.000146
1295	2846	0.000174
1295	2847	0.000146
1295	2848	-0.001541
1295	2849	0.00013
1295	2850	0.000137
1295	2851	0.000151
1295	2852	0.000151
1295	2853	0.000143
1295	2854	0.000172
1295	2855	0.000153
1295	2856	0.000167
1295	2857	9.1e-05
1295	2858	9.2e-05
1295	2859	3e-05
1295	2860	2.1e-05
1295	2861	3.4e-05
1295	2862	-0.000863
1295	2863	2.6e-05
1295	2864	2.6e-05
1295	2865	3.7e-05
1295	2866	2.6e-05
1295	2867	2.6e-05
1295	2868	2.6e-05
1295	2869	2.6e-05
1295	2870	2.5e-05
1295	2871	1.1e-05
1295	2872	1.1e-05
1295	2873	2.6e-05
1295	2874	2.6e-05
1295	2875	2.6e-05
1295	2876	2.9e-05
1295	2877	0.000118
1295	2878	0.000159
1295	2879	0.000157
1295	2880	0.000148
1295	2881	0.000157
1295	2882	0.000163
1295	2883	0.000179
1295	2884	0.000157
1295	2885	0.000157
1295	2886	0.000157
1295	2887	0.000157
1295	2888	0.000157
1295	2889	0.000167
1295	2890	0.000157
1295	2891	0.000157
1295	2892	0.000162
1295	2893	0.000162
1295	2894	0.000162
1295	2895	0.000162
1295	2896	0.000162
1295	2897	0.000162
1295	2898	0.000176
1295	2899	0.000162
1295	2900	0.000162
1295	2901	0.000175
1295	2902	0.000162
1295	2903	0.000162
1295	2904	0.000148
1295	2905	0.000162
1295	2906	0.000162
1295	2907	-0.00087
1295	2908	0.000162
1295	2909	0.000162
1295	2910	0.000162
1295	2911	0.000162
1295	2912	0.000162
1295	2913	0.000162
1295	2914	0.000162
1295	2915	0.000162
1295	2916	0.00016
1295	2917	0.00016
1295	2918	0.00016
1295	2919	0.000164
1295	2920	0.00016
1295	2921	0.00016
1295	2922	0.00013
1295	2923	0.00016
1295	2924	0.00016
1295	2925	0.00016
1295	2926	0.00016
1295	2927	0.000157
1295	2928	0.00016
1295	2929	0.00016
1295	2930	0.00016
1295	2931	0.00016
1295	2932	0.000162
1295	2933	0.000163
1295	2934	0.000166
1295	2935	0.00016
1295	2936	0.00016
1295	2937	0.000167
1295	2938	0.00016
1295	2939	0.00016
1295	2940	0.000178
1295	2941	0.000997
1295	2942	0.00016
1295	2943	0.000159
1295	2944	-0.000438
1295	2945	0.00016
1295	2946	0.000166
1295	2947	0.00016
1295	2948	-0.000487
1295	2949	-0.00045
1295	2950	-0.000487
1295	2951	-0.000486
1295	2952	-0.000486
1295	2953	-0.000497
1295	2954	-0.000497
1295	2955	-0.000497
1295	2956	-0.000497
1295	2957	-0.000497
1295	2958	-0.000497
1295	2959	-0.00051
1295	2960	-0.000497
1295	2961	-0.000497
1295	2962	-0.000497
1295	2963	-0.000497
1295	2964	-0.000505
1295	2965	-0.000497
1295	2966	-0.000497
1295	2967	-0.000497
1295	2968	-0.000497
1295	2969	-0.000497
1295	2970	-0.000478
1295	2971	-0.000497
1295	2972	-0.000497
1295	2973	-0.000499
1295	2974	-0.000497
1295	2975	-0.000497
1295	2976	-0.000497
1295	2977	-0.000497
1295	2978	-0.000497
1295	2979	-0.000497
1295	2980	-0.000497
1295	2981	-0.000497
1295	2982	-0.000484
1295	2983	-0.000497
1295	2984	-0.000497
1295	2985	-0.000498
1295	2986	-0.000497
1295	2987	-0.000497
1295	2988	-0.000476
1295	2989	-0.000457
1295	2990	-0.000497
1295	2991	-0.000456
1295	2992	-0.000495
1295	2993	-0.000498
1295	2994	-0.000477
1295	2995	-0.000498
1295	2996	-0.000498
1295	2997	-0.000498
1295	2998	-0.000498
1295	2999	-0.000498
1295	3000	-0.000498
1295	3001	-0.000498
1295	3002	-0.000498
1295	3003	-0.000538
1295	3004	-0.000498
1295	3005	-0.000498
1295	3006	-0.000477
1295	3007	-0.000498
1295	3008	-0.000497
1295	3009	-0.000498
1295	3010	-0.000484
1295	3011	-0.000498
1295	3012	-0.000442
1295	3013	-0.000495
1295	3014	-0.000495
1295	3015	-0.000488
1295	3016	-0.000495
1295	3017	-0.00051
1295	3018	-0.000495
1295	3019	-0.000495
1295	3020	-0.000495
1295	3021	-0.000489
1295	3022	-0.000495
1295	3023	-0.000495
1295	3024	-0.000468
1295	3025	-0.000495
1295	3026	-0.000485
1295	3027	-0.000495
1295	3028	-0.000495
1295	3029	-0.000495
1295	3030	-0.000505
1295	3031	-0.000495
1295	3032	-0.000495
1295	3033	-0.000495
1295	3034	-0.000493
1295	3035	-0.000495
1295	3036	-0.000495
1295	3037	-0.000495
1295	3038	-0.000495
1295	3039	-0.000494
1295	3040	-0.000495
1295	3041	-0.000495
1295	3042	-0.000507
1295	3043	-0.000507
1295	3044	-0.000491
1295	3045	-0.00049
1295	3046	-0.000473
1295	3047	-0.000491
1295	3048	-0.000482
1295	3049	-0.00049
1295	3050	-0.00049
1295	3051	-0.000491
1295	3052	-0.000477
1295	3053	-0.000491
1295	3054	-0.0005
1295	3055	-0.00049
1295	3056	-0.00049
1295	3057	-0.000468
1295	3058	-0.000557
1295	3059	-0.000481
1295	3060	-8.3e-05
1295	3061	-0.00049
1295	3062	-0.000479
1295	3063	-0.0005
1295	3064	-0.00049
1295	3065	-0.00049
1295	3066	-0.000505
1295	3067	-0.00049
1295	3068	-0.00049
1295	3069	-0.000479
1295	3070	-0.00049
1295	3071	-0.00049
1295	3072	-0.00049
1295	3073	-0.00049
1295	3074	-0.00049
1295	3075	-0.000449
1295	3076	-0.000478
1295	3077	-0.000492
1295	3078	-0.00042
1295	3079	-0.000492
1295	3080	-0.000516
1295	3081	-0.000492
1295	3082	-0.000492
1295	3083	-0.000492
1295	3084	-0.000492
1295	3085	-0.000492
1295	3086	-0.000492
1295	3087	-0.000492
1295	3088	-0.000492
1295	3089	-0.000492
1295	3090	-0.000492
1295	3091	-0.000492
1295	3092	-0.000492
1295	3093	-0.000492
1295	3094	-0.000492
1295	3095	-0.000492
1295	3096	-0.000492
1295	3097	-0.000492
1295	3098	-0.000492
1295	3099	-0.000502
1295	3100	-0.000495
1295	3101	-0.000502
1295	3102	-0.000502
1295	3103	-9.5e-05
1295	3104	-9.6e-05
1295	3105	-9.5e-05
1295	3106	-9.5e-05
1295	3107	-9.5e-05
1295	3108	-9.5e-05
1295	3109	-9.5e-05
1295	3110	-9.5e-05
1295	3111	-8.5e-05
1295	3112	-9.5e-05
1295	3113	-9.5e-05
1295	3114	-9.5e-05
1295	3115	-9.5e-05
1295	3116	-9.5e-05
1295	3117	-8.5e-05
1295	3118	-9.3e-05
1295	3119	-9.5e-05
1295	3120	-8.9e-05
1295	3121	-9.5e-05
1295	3122	-9.4e-05
1295	3123	-7e-05
1295	3124	-0.000125
1295	3125	-9.5e-05
1295	3126	-8.8e-05
1295	3127	-9.5e-05
1295	3128	-9.5e-05
1295	3129	-9.5e-05
1295	3130	-9.5e-05
1295	3131	-9.5e-05
1295	3132	-8.4e-05
1295	3133	-9.5e-05
1295	3134	-8.1e-05
1295	3135	-0.000102
1295	3136	-9.5e-05
1295	3137	-9.5e-05
1295	3138	-7.6e-05
1295	3139	-9.5e-05
1295	3140	-9.5e-05
1295	3141	-6.7e-05
1295	3142	-9.5e-05
1295	3143	-9.5e-05
1295	3144	-9.1e-05
1295	3145	-0.000103
1295	3146	-9.5e-05
1295	3147	-9.1e-05
1295	3148	-9.5e-05
1295	3149	-9.5e-05
1295	3150	-8.6e-05
1295	3151	-9.5e-05
1295	3152	-9.5e-05
1295	3153	-0.000107
1295	3154	-9.5e-05
1295	3155	-9.5e-05
1295	3156	-8.5e-05
1295	3157	-9.5e-05
1295	3158	-9.5e-05
1295	3159	-8.7e-05
1295	3160	-9.5e-05
1295	3161	-9.5e-05
1295	3162	-0.000106
1295	3163	-9.6e-05
1295	3164	-9.6e-05
1295	3165	-9e-05
1295	3166	-9.5e-05
1295	3167	-9.4e-05
1295	3168	-7.3e-05
1295	3169	-9.5e-05
1295	3170	-9.5e-05
1295	3171	-9.5e-05
1295	3172	-8.6e-05
1295	3173	-9.5e-05
1295	3174	-9.5e-05
1295	3175	-9.5e-05
1295	3176	-9.5e-05
1295	3177	-9.5e-05
1295	3178	-8.5e-05
1295	3179	-9.5e-05
1295	3180	-0.000109
1295	3181	-5.9e-05
1295	3182	-9.5e-05
1295	3183	-9.1e-05
1295	3184	-9.5e-05
1295	3185	-9.5e-05
1295	3186	-9.7e-05
1295	3187	-9.5e-05
1295	3188	-9.5e-05
1295	3189	-6.2e-05
1295	3190	-9.5e-05
1295	3191	-9.5e-05
1295	3192	-9.5e-05
1295	3193	-9.5e-05
1295	3194	-6.2e-05
1295	3195	-9.6e-05
1295	3196	-9.5e-05
1295	3197	-9.5e-05
1295	3198	-9.5e-05
1295	3199	-9.5e-05
1295	3200	-9e-05
1295	3201	-5.4e-05
1295	3202	-3.5e-05
1295	3203	-6.1e-05
1295	3204	-7.5e-05
1295	3205	-6.8e-05
1295	3206	-6.1e-05
1295	3207	-5.6e-05
1295	3208	-5.5e-05
1295	3209	-2.8e-05
1295	3210	-6.1e-05
1295	3211	-7.6e-05
1295	3212	-5.8e-05
1295	3213	-5.5e-05
1295	3214	-4.6e-05
1295	3215	-8e-05
1295	3216	-8e-05
1295	3217	-8e-05
1295	3218	-9e-05
1295	3219	-8.4e-05
1295	3220	-8.7e-05
1295	3221	-6.4e-05
1295	3222	-7e-05
1295	3223	-8e-05
1295	3224	-8e-05
1295	3225	-8e-05
1295	3226	-8e-05
1295	3227	-7.5e-05
1295	3228	-6.5e-05
1295	3229	-8e-05
1295	3230	-8e-05
1295	3231	-8.1e-05
1295	3232	-5.6e-05
1295	3233	-7.9e-05
1295	3234	-7.4e-05
1295	3235	-7.9e-05
1295	3236	-8e-05
1295	3237	-6e-05
1295	3238	-8e-05
1295	3239	-8e-05
1295	3240	-8e-05
1295	3241	7.2e-05
1295	3242	-8e-05
1295	3243	-8e-05
1295	3244	-8e-05
1295	3245	-8e-05
1295	3246	-7.5e-05
1295	3247	-7.6e-05
1295	3248	-8e-05
1295	3249	-9.6e-05
1295	3250	-5.1e-05
1295	3251	-9e-05
1295	3252	-5.7e-05
1295	3253	-0.000111
1295	3254	-7.7e-05
1295	3255	-6.5e-05
1295	3256	-8e-05
1295	3257	-8e-05
1295	3258	-8.7e-05
1295	3259	-6.1e-05
1295	3260	-8e-05
1295	3261	-5.3e-05
1295	3262	-9.4e-05
1295	3263	-8e-05
1295	3264	-8e-05
1295	3265	-8e-05
1295	3266	-8e-05
1295	3267	-8e-05
1295	3268	-8e-05
1295	3269	-8e-05
1295	3270	-8e-05
1295	3271	-8e-05
1295	3272	-7.6e-05
1295	3273	-8e-05
1295	3274	-8e-05
1295	3275	-8e-05
1295	3276	-0.000278
1295	3277	-8e-05
1295	3278	-8e-05
1295	3279	-8e-05
1295	3280	-7.1e-05
1295	3281	-8e-05
1295	3282	-9.4e-05
1295	3283	-4.6e-05
1295	3284	-8e-05
1295	3285	-8e-05
1295	3286	-8e-05
1295	3287	-7.9e-05
1295	3288	-7.2e-05
1295	3289	-8e-05
1295	3290	-8e-05
1295	3291	-8e-05
1295	3292	-7.7e-05
1295	3293	-8e-05
1295	3294	-5.3e-05
1295	3295	-8e-05
1295	3296	-9.1e-05
1295	3297	-8e-05
1295	3298	-8e-05
1295	3299	-7.8e-05
1295	3300	-9.4e-05
1295	3301	-5.9e-05
1295	3302	-6.1e-05
1295	3303	-8e-05
1295	3304	-8e-05
1295	3305	-5.3e-05
1295	3306	-8e-05
1295	3307	-8e-05
1295	3308	-8e-05
1295	3309	-8e-05
1295	3310	-2e-06
1295	3311	-8e-05
1295	3312	-8.7e-05
1295	3313	-8e-05
1295	3314	-8e-05
1295	3315	-8e-05
1295	3316	-8e-05
1295	3317	-8e-05
1295	3318	-8e-05
1295	3319	-8e-05
1295	3320	-6.9e-05
1295	3321	-8.6e-05
1295	3322	-6.8e-05
1295	3323	-8.3e-05
1295	3324	-8e-05
1295	3325	-7.6e-05
1295	3326	-8e-05
1295	3327	-8e-05
1295	3328	-8e-05
1295	3329	-8e-05
1295	3330	-7e-05
1295	3331	-6.7e-05
1295	3332	-9.5e-05
1295	3333	-9.1e-05
1295	3334	-9.5e-05
1295	3335	-7.6e-05
1295	3336	-8e-05
1295	3337	-8.8e-05
1295	3338	-9.2e-05
1295	3339	-5.4e-05
1295	3340	-4.9e-05
1295	3341	-7.4e-05
1295	3342	-8e-05
1295	3343	-8e-05
1295	3344	-8e-05
1295	3345	-8e-05
1295	3346	-8e-05
1295	3347	-7.1e-05
1295	3348	-9.9e-05
1295	3349	-8e-05
1295	3350	-5e-05
1295	3351	-8e-05
1295	3352	0.000765
1295	3353	-7e-05
1295	3354	-8e-05
1295	3355	-8e-05
1295	3356	-8e-05
1295	3357	-9.3e-05
1295	3358	-8e-05
1295	3359	-8.6e-05
1295	3360	-7.7e-05
1295	3361	-7.2e-05
1295	3362	-8e-05
1295	3363	-8e-05
1295	3364	-0.000101
1295	3365	-8e-05
1295	3366	-9.3e-05
1295	3367	-8.3e-05
1295	3368	-8.3e-05
1295	3369	-8.3e-05
1295	3370	-3.5e-05
1295	3371	-8.3e-05
1295	3372	-7.7e-05
1295	3373	-1.7e-05
1295	3374	-8.3e-05
1295	3375	-9.7e-05
1295	3376	-8.3e-05
1295	3377	-8.3e-05
1295	3378	-8.3e-05
1295	3379	-8.3e-05
1295	3380	-6.9e-05
1295	3381	-8.3e-05
1295	3382	-5.7e-05
1295	3383	-8.3e-05
1295	3384	-8.3e-05
1295	3385	-7.3e-05
1295	3386	-8.3e-05
1295	3387	-5.6e-05
1295	3388	-4.9e-05
1295	3389	-8.3e-05
1295	3390	-4.9e-05
1295	3391	-8.3e-05
1295	3392	-8.3e-05
1295	3393	-8.3e-05
1295	3394	-6.8e-05
1295	3395	-9.7e-05
1295	3396	-8.3e-05
1295	3397	-5.3e-05
1295	3398	-8.3e-05
1295	3399	-7.9e-05
1295	3400	-7.5e-05
1295	3401	-8.3e-05
1295	3402	-8.1e-05
1295	3403	-8.3e-05
1295	3404	-8.3e-05
1295	3405	-8.3e-05
1295	3406	-6.4e-05
1295	3407	-7.7e-05
1295	3408	-8.3e-05
1295	3409	-7.8e-05
1295	3410	-8.3e-05
1295	3411	-8.3e-05
1295	3412	-8.3e-05
1295	3413	0.000275
1295	3414	0.000275
1295	3415	0.000278
1295	3416	0.000276
1295	3417	0.000285
1295	3418	0.000268
1295	3419	0.000276
1295	3420	0.000209
1295	3421	0.000276
1295	3422	0.000292
1295	3423	0.000276
1295	3424	0.000271
1295	3425	0.00024
1295	3426	-0.000633
1295	3427	-0.000404
1295	3428	-0.001198
1295	3429	-0.000605
1295	3430	-0.001163
1295	3431	-0.001208
1295	3432	-0.001202
1295	3433	-0.001223
1295	3434	-0.001219
1295	3435	-0.001219
1295	3436	-0.001199
1295	3437	-0.001235
1295	3438	-0.001564
1295	3439	-0.001219
1295	3440	-0.001197
1295	3441	-0.00057
1295	3442	-0.001219
1295	3443	-0.001219
1295	3444	-0.000813
1295	3445	-0.001219
1295	3446	-0.001219
1295	3447	-0.001189
1295	3448	-0.001219
1295	3449	-0.001219
1295	3450	-0.001137
1295	3451	-0.001219
1295	3452	-0.001219
1295	3453	-0.0012
1295	3454	-0.001198
1295	3455	-0.001219
1295	3456	-0.001219
1295	3457	-0.001245
1295	3458	-0.001219
1295	3459	-0.001249
1295	3460	-0.001219
1295	3461	-0.001219
1295	3462	-0.00119
1295	3463	-0.001178
1295	3464	-0.001196
1295	3465	-0.001197
1295	3466	-0.001219
1295	3467	-0.001219
1295	3468	-0.001219
1295	3469	-0.001219
1295	3470	-0.001219
1295	3471	-0.001219
1295	3472	-0.001219
1295	3473	-0.001219
1295	3474	-0.001212
1295	3475	-0.001178
1295	3476	-0.001229
1295	3477	-0.0012
1295	3478	-0.001219
1295	3479	-0.001219
1295	3480	-0.001219
1295	3481	-0.001218
1295	3482	-0.001219
1295	3483	-0.001216
1295	3484	-0.000595
1295	3485	-0.001195
1295	3486	-0.000338
1295	3487	-0.00133
1295	3488	-0.000208
1295	3489	-0.000193
1295	3490	-0.000195
1295	3491	-0.000203
1295	3492	-0.00018
1295	3493	-0.000191
1295	3494	-0.000205
1295	3495	-0.000207
1295	3496	-0.001265
1295	3497	-0.001259
1295	3498	-0.001259
1295	3499	-0.001263
1295	3500	-0.001294
1295	3501	-0.001259
1295	3502	-0.001258
1295	3503	-0.001057
1295	3504	-0.001042
1295	3505	-0.001041
1295	3506	-0.001082
1295	3507	-0.000579
1295	3508	-0.000681
1295	3509	-0.000518
1295	3510	-0.000558
1295	3511	-0.000618
1295	3512	-0.000648
1295	3513	-0.000445
1295	3514	-0.000522
1295	3515	-0.000616
1295	3516	-0.000544
1295	3517	-0.000624
1295	3518	-0.000622
1295	3519	-0.00071
1295	3520	-0.000694
1295	3521	-0.000638
1295	3522	-0.000694
1295	3523	-0.000693
1295	3524	-0.000693
1295	3525	-0.000652
1295	3526	-0.000423
1295	3527	-0.000693
1295	3528	-0.000702
1295	3529	-0.000571
1295	3530	-0.000693
1295	3531	-0.000586
1295	3532	-0.000693
1295	3533	-0.000692
1295	3534	-0.000455
1295	3535	-0.000519
1295	3536	-0.000691
1295	3537	-0.000692
1295	3538	-0.000693
1295	3539	-0.000692
1295	3540	-0.000692
1295	3541	-0.000682
1295	3542	-0.000671
1295	3543	-0.000536
1295	3544	-0.000698
1295	3545	-0.000692
1295	3546	-0.000695
1295	3547	-0.000725
1295	3548	-0.000692
1295	3549	-0.00065
1295	3550	-0.000655
1295	3551	-0.000692
1295	3552	-0.000693
1295	3553	-0.000699
1295	3554	-0.000653
1295	3555	-0.00061
1295	3556	-0.000534
1295	3557	-0.000692
1295	3558	-0.000743
1295	3559	-0.000722
1295	3560	-0.000762
1295	3561	-0.000589
1295	3562	-0.000692
1295	3563	-0.000659
1295	3564	-0.000692
1295	3565	-0.000628
1295	3566	-0.000694
1295	3567	-0.000695
1295	3568	-0.000694
1295	3569	-0.000694
1295	3570	-0.000709
1295	3571	-0.000695
1295	3572	-0.000695
1295	3573	-0.000631
1295	3574	-0.00069
1295	3575	-0.000702
1295	3576	-0.000692
1295	3577	-0.000579
1295	3578	-0.00069
1295	3579	-0.00069
1295	3580	-0.000689
1295	3581	-0.000688
1295	3582	-0.000527
1295	3583	-0.000543
1295	3584	-0.00069
1295	3585	-0.000652
1295	3586	-0.000688
1295	3587	-0.000689
1295	3588	-0.000696
1295	3589	-0.000692
1295	3590	-0.000692
1295	3591	-0.000613
1295	3592	-0.00069
1295	3593	-0.000693
1295	3594	-0.000696
1295	3595	-0.000338
1295	3596	-0.000694
1295	3597	-0.000407
1295	3598	-0.000656
1295	3599	-0.000692
1295	3600	-0.000514
1295	3601	-0.000431
1295	3602	-0.000733
1295	3603	-0.000687
1295	3604	-0.000553
1295	3605	-0.000708
1295	3606	-0.000603
1295	3607	-0.000697
1295	3608	-0.000692
1295	3609	-0.000568
1295	3610	-0.000657
1295	3611	-0.000657
1295	3612	-0.00067
1295	3613	-0.000658
1295	3614	-0.000255
1295	3615	-0.000694
1295	3616	-0.000658
1295	3617	-0.000659
1295	3618	-0.000621
1295	3619	-0.000659
1295	3620	-0.000658
1295	3621	-0.000622
1295	3622	-0.000674
1295	3623	-0.000658
1295	3624	-0.000406
1295	3625	-0.000659
1295	3626	-0.000659
1295	3627	-0.000571
1295	3628	-0.000641
1295	3629	-0.000661
1295	3630	-0.000661
1295	3631	-0.000696
1295	3632	-0.000697
1295	3633	-0.0007
1295	3634	-0.000696
1295	3635	-0.000696
1295	3636	-0.000697
1295	3637	-0.000697
1295	3638	-0.000696
1295	3639	-0.000633
1295	3640	-8.3e-05
1295	3641	-0.000696
1295	3642	-0.000696
1295	3643	-0.000696
1295	3644	-0.000696
1295	3645	-0.000417
1295	3646	-0.000706
1295	3647	-0.000582
1295	3648	-0.000697
1295	3649	-0.000696
1295	3650	-0.000696
1295	3651	-0.000696
1295	3652	-0.000701
1295	3653	-0.000696
1295	3654	-0.000576
1295	3655	-0.000461
1295	3656	-0.000643
1295	3657	-0.00065
1295	3658	-0.000696
1295	3659	-0.000696
1295	3660	-0.000695
1295	3661	-0.000703
1295	3662	-0.000589
1295	3663	-0.000698
1295	3664	-0.000686
1295	3665	-0.000698
1295	3666	-0.000702
1295	3667	-0.00063
1295	3668	-0.000699
1295	3669	-0.000701
1295	3670	-0.00071
1295	3671	-0.000699
1295	3672	-0.000317
1295	3673	-0.000426
1295	3674	-0.000697
1295	3675	-0.000696
1295	3676	-0.000694
1295	3677	0.00031
1295	3678	0.000334
1295	3679	0.00031
1295	3680	0.00031
1295	3681	0.000321
1295	3682	0.000314
1295	3683	0.00031
1295	3684	0.00031
1295	3685	0.000294
1295	3686	0.000322
1295	3687	0.00029
1295	3688	0.00031
1295	3689	0.000305
1295	3690	0.000337
1295	3691	0.000305
1295	3692	0.00031
1295	3693	0.000331
1295	3694	0.000304
1295	3695	0.000305
1295	3696	0.000312
1295	3697	0.000292
1295	3698	0.000305
1295	3699	0.000326
1295	3700	0.000321
1295	3701	0.000305
1295	3702	0.000305
1295	3703	0.000305
1295	3704	0.000298
1295	3705	0.000324
1295	3706	0.000306
1295	3707	0.00031
1295	3708	0.000301
1295	3709	0.000301
1295	3710	0.000309
1295	3711	0.000298
1295	3712	0.000301
1295	3713	0.000294
1295	3714	0.00028
1295	3715	0.000317
1295	3716	0.000299
1295	3717	0.00031
1295	3718	0.000316
1295	3719	0.000301
1295	3720	0.000302
1295	3721	0.000301
1295	3722	0.000309
1295	3723	0.000297
1295	3724	0.000411
1295	3725	0.000397
1295	3726	0.000405
1295	3727	0.000405
1295	3728	0.000397
1295	3729	0.000345
1295	3730	0.000304
1295	3731	0.000303
1295	3732	0.000313
1295	3733	0.000307
1295	3734	0.000311
1295	3735	0.00031
1295	3736	0.000311
1295	3737	0.000311
1295	3738	0.000378
1295	3739	0.00037
1295	3740	0.000368
1295	3741	0.000373
1295	3742	0.000379
1295	3743	0.000438
1295	3744	0.00038
1295	3745	0.000375
1295	3746	-7.8e-05
1295	3747	-9.2e-05
1295	3748	-8.4e-05
1295	3749	-8.3e-05
1295	3750	-8.7e-05
1295	3751	-7.4e-05
1295	3752	-7.5e-05
1295	3753	-5.4e-05
1295	3754	-7.1e-05
1295	3755	-9.7e-05
1295	3756	-8.2e-05
1295	3757	-7.8e-05
1295	3758	-7.3e-05
1295	3759	-7.9e-05
1295	3760	-7.9e-05
1295	3761	-6.9e-05
1295	3762	-6.4e-05
1295	3763	-7.9e-05
1295	3764	-9.3e-05
1295	3765	-5.5e-05
1295	3766	-7.9e-05
1295	3767	-7.9e-05
1295	3768	-7.7e-05
1295	3769	-7.7e-05
1295	3770	-7.7e-05
1295	3771	-5.1e-05
1295	3772	-8.1e-05
1295	3773	-6.6e-05
1295	3774	-6.6e-05
1295	3775	-7.4e-05
1295	3776	-6.6e-05
1295	3777	-7.1e-05
1295	3778	-6.6e-05
1295	3779	-6.6e-05
1295	3780	-7e-05
1295	3781	-6.6e-05
1295	3782	-5.9e-05
1295	3783	-7.9e-05
1295	3784	-4.7e-05
1295	3785	-6.7e-05
1295	3786	-5.7e-05
1295	3787	-6.1e-05
1295	3788	-5.1e-05
1295	3789	-6.7e-05
1295	3790	-0.000103
1295	3791	-6.7e-05
1295	3792	-5.3e-05
1295	3793	-6.6e-05
1295	3794	-8e-05
1295	3795	-4.2e-05
1295	3796	-7.6e-05
1295	3797	-7.6e-05
1295	3798	-8.1e-05
1295	3799	-6.7e-05
1295	3800	-6.7e-05
1295	3801	-6.7e-05
1295	3802	-7.4e-05
1295	3803	-6.7e-05
1295	3804	-5.8e-05
1295	3805	-6.7e-05
1295	3806	-6.7e-05
1295	3807	-6.7e-05
1295	3808	-6.7e-05
1295	3809	-6.7e-05
1295	3810	-6.7e-05
1295	3811	-6.7e-05
1295	3812	-6.7e-05
1295	3813	-6.7e-05
1295	3814	-6.7e-05
1295	3815	-6.7e-05
1295	3816	-7.4e-05
1295	3817	-6.7e-05
1295	3818	-3.3e-05
1295	3819	-8.3e-05
1295	3820	-8.3e-05
1295	3821	-6.7e-05
1295	3822	-6.8e-05
1296	1297	0.002966
1296	1298	0.002919
1296	1299	0.002996
1296	1300	0.002953
1296	1301	0.002952
1296	1302	0.002936
1296	1303	0.00291
1296	1304	0.002918
1296	1305	0.002918
1296	1306	0.002953
1296	1307	0.002953
1296	1308	0.002974
1296	1309	0.002997
1296	1310	0.003189
1296	1311	0.003309
1296	1312	0.003317
1296	1313	0.003155
1296	1314	0.003134
1296	1315	0.003149
1296	1316	0.002218
1296	1317	0.002191
1296	1318	0.002218
1296	1319	0.002203
1296	1320	0.001203
1296	1321	0.002202
1296	1322	0.002171
1296	1323	0.002155
1296	1324	0.002151
1296	1325	0.002149
1296	1326	0.002146
1296	1327	0.002132
1296	1328	0.0021
1296	1329	0.002095
1296	1330	0.002098
1296	1331	0.003594
1296	1332	0.002089
1296	1333	0.003031
1296	1334	0.002699
1296	1335	0.002113
1296	1336	0.003101
1296	1337	0.002111
1296	1338	0.002107
1296	1339	0.002107
1296	1340	0.002107
1296	1341	0.002085
1296	1342	0.002108
1296	1343	0.002104
1296	1344	0.002081
1296	1345	0.002073
1296	1346	0.002105
1296	1347	0.002093
1296	1348	0.002074
1296	1349	0.002069
1296	1350	0.002083
1296	1351	0.002071
1296	1352	0.002092
1296	1353	0.00209
1296	1354	0.002095
1296	1355	0.000512
1296	1356	0.002066
1296	1357	0.002088
1296	1358	0.00208
1296	1359	0.00208
1296	1360	0.002093
1296	1361	0.002123
1296	1362	0.002311
1296	1363	0.002295
1296	1364	0.002269
1296	1365	0.002308
1296	1366	0.002268
1296	1367	0.002303
1296	1368	0.002335
1296	1369	0.002339
1296	1370	0.002306
1296	1371	0.002292
1296	1372	0.002327
1296	1373	0.002327
1296	1374	0.002324
1296	1375	0.002327
1296	1376	0.002297
1296	1377	0.002196
1296	1378	0.002179
1296	1379	0.002179
1296	1380	0.002625
1296	1381	0.002273
1296	1382	0.002262
1296	1383	0.002245
1296	1384	0.002217
1296	1385	0.002204
1296	1386	0.002221
1296	1387	0.002229
1296	1388	0.002279
1296	1389	0.002302
1296	1390	0.002343
1296	1391	0.002268
1296	1392	0.002316
1296	1393	0.002311
1296	1394	0.002293
1296	1395	0.002171
1296	1396	0.002142
1296	1397	0.002154
1296	1398	0.002198
1296	1399	0.002133
1296	1400	0.002125
1296	1401	0.002156
1296	1402	0.002194
1296	1403	0.002126
1296	1404	0.002065
1296	1405	0.002088
1296	1406	0.002046
1296	1407	0.002068
1296	1408	0.002046
1296	1409	0.002065
1296	1410	0.002059
1296	1411	0.002068
1296	1412	0.002017
1296	1413	0.002051
1296	1414	0.002051
1296	1415	0.002065
1296	1416	0.002062
1296	1417	0.002055
1296	1418	0.001986
1296	1419	0.001313
1296	1420	0.001323
1296	1421	0.001323
1296	1422	0.001322
1296	1423	0.001323
1296	1424	0.001307
1296	1425	0.001272
1296	1426	0.001283
1296	1427	0.001291
1296	1428	0.001282
1296	1429	0.001295
1296	1430	0.000719
1296	1431	0.001242
1296	1432	0.001275
1296	1433	0.000787
1296	1434	0.001272
1296	1435	0.00127
1296	1436	0.001259
1296	1437	0.001286
1296	1438	0.001299
1296	1439	0.001299
1296	1440	0.001284
1296	1441	0.001276
1296	1442	0.001286
1296	1443	0.001278
1296	1444	0.001295
1296	1445	0.001276
1296	1446	0.001283
1296	1447	0.001269
1296	1448	0.001276
1296	1449	0.001279
1296	1450	0.001317
1296	1451	0.000795
1296	1452	0.00123
1296	1453	0.001296
1296	1454	0.001301
1296	1455	0.00132
1296	1456	-0.000941
1296	1457	0.00153
1296	1458	0.001301
1296	1459	0.001282
1296	1460	0.001299
1296	1461	0.001288
1296	1462	0.001304
1296	1463	0.001305
1296	1464	0.001291
1296	1465	0.001305
1296	1466	0.001312
1296	1467	0.001292
1296	1468	0.001305
1296	1469	0.00163
1296	1470	0.001304
1296	1471	0.001297
1296	1472	0.001319
1296	1473	0.001321
1296	1474	0.001329
1296	1475	0.001329
1296	1476	0.001342
1296	1477	0.001332
1296	1478	0.003026
1296	1479	0.001344
1296	1480	0.001309
1296	1481	0.001239
1296	1482	0.001234
1296	1483	0.001251
1296	1484	0.001262
1296	1485	0.001253
1296	1486	0.003638
1296	1487	0.001257
1296	1488	0.001245
1296	1489	0.00127
1296	1490	0.001281
1296	1491	0.001254
1296	1492	0.001253
1296	1493	0.000749
1296	1494	0.001227
1296	1495	0.001229
1296	1496	0.001229
1296	1497	0.001255
1296	1498	0.001213
1296	1499	0.001233
1296	1500	0.001232
1296	1501	0.000831
1296	1502	0.001227
1296	1503	0.001219
1296	1504	0.001221
1296	1505	0.00122
1296	1506	0.001213
1296	1507	0.001198
1296	1508	0.001214
1296	1509	0.001225
1296	1510	0.001222
1296	1511	0.001222
1296	1512	0.001222
1296	1513	0.000749
1296	1514	0.001238
1296	1515	0.00123
1296	1516	0.001225
1296	1517	0.001231
1296	1518	0.001256
1296	1519	0.001261
1296	1520	0.001264
1296	1521	0.001229
1296	1522	0.001269
1296	1523	0.001259
1296	1524	0.001216
1296	1525	0.001256
1296	1526	0.001256
1296	1527	0.001274
1296	1528	0.001272
1296	1529	0.00131
1296	1530	0.001301
1296	1531	0.00127
1296	1532	0.001279
1296	1533	0.001282
1296	1534	0.001343
1296	1535	0.00136
1296	1536	0.001374
1296	1537	0.001362
1296	1538	0.001365
1296	1539	0.001349
1296	1540	0.001359
1296	1541	0.001352
1296	1542	0.001367
1296	1543	0.00137
1296	1544	0.001379
1296	1545	0.001379
1296	1546	0.001367
1296	1547	0.001367
1296	1548	0.001367
1296	1549	0.001346
1296	1550	0.001368
1296	1551	0.001368
1296	1552	0.001353
1296	1553	0.001356
1296	1554	0.00135
1296	1555	0.001349
1296	1556	0.001354
1296	1557	0.001363
1296	1558	0.001351
1296	1559	0.001386
1296	1560	0.001417
1296	1561	0.001383
1296	1562	0.001386
1296	1563	0.001389
1296	1564	0.001361
1296	1565	0.001322
1296	1566	0.001346
1296	1567	0.001363
1296	1568	0.00129
1296	1569	0.001356
1296	1570	0.001361
1296	1571	0.001353
1296	1572	0.001355
1296	1573	0.001357
1296	1574	0.001314
1296	1575	0.001252
1296	1576	0.001124
1296	1577	0.001109
1296	1578	0.001074
1296	1579	0.001044
1296	1580	0.001044
1296	1581	0.001044
1296	1582	0.001045
1296	1583	0.001027
1296	1584	0.001042
1296	1585	0.001061
1296	1586	0.00106
1296	1587	0.00106
1296	1588	0.001061
1296	1589	-0.000168
1296	1590	-0.000168
1296	1591	-0.000168
1296	1592	-0.000167
1296	1593	-0.00018
1296	1594	-0.000167
1296	1595	-0.000167
1296	1596	-0.000148
1296	1597	-0.000184
1296	1598	-0.000184
1296	1599	-0.000184
1296	1600	-0.000188
1296	1601	-0.000184
1296	1602	-0.000184
1296	1603	-0.000184
1296	1604	-0.000184
1296	1605	-0.000184
1296	1606	-0.000184
1296	1607	-0.000184
1296	1608	-0.000187
1296	1609	-0.000184
1296	1610	-0.000209
1296	1611	-0.000184
1296	1612	-0.000184
1296	1613	-0.000184
1296	1614	-0.000187
1296	1615	-0.000184
1296	1616	-0.000184
1296	1617	-0.000185
1296	1618	-0.000184
1296	1619	-0.000184
1296	1620	-0.000185
1296	1621	-0.000184
1296	1622	-0.000184
1296	1623	-0.000184
1296	1624	-0.000184
1296	1625	-0.000184
1296	1626	-0.000183
1296	1627	-0.000184
1296	1628	-0.000184
1296	1629	-0.000201
1296	1630	-0.000184
1296	1631	-0.000184
1296	1632	-0.000185
1296	1633	-0.000184
1296	1634	-0.000184
1296	1635	-0.0002
1296	1636	-0.000184
1296	1637	-0.000184
1296	1638	-0.000184
1296	1639	-0.000184
1296	1640	0.003679
1296	1641	-0.000187
1296	1642	-0.000184
1296	1643	-0.000184
1296	1644	-0.000184
1296	1645	-0.000179
1296	1646	-0.000166
1296	1647	-0.000184
1296	1648	-0.000184
1296	1649	-0.000184
1296	1650	-0.000184
1296	1651	-0.000186
1296	1652	-0.000186
1296	1653	-0.000186
1296	1654	-0.00017
1296	1655	-0.000186
1296	1656	-0.000186
1296	1657	-0.000186
1296	1658	-0.000201
1296	1659	-0.000186
1296	1660	-0.00024
1296	1661	-0.000151
1296	1662	-0.000178
1296	1663	-0.000186
1296	1664	-0.000186
1296	1665	-0.000209
1296	1666	-0.000186
1296	1667	-0.000198
1296	1668	-0.000184
1296	1669	-0.000186
1296	1670	-0.000186
1296	1671	-0.000177
1296	1672	-0.000177
1296	1673	-0.000177
1296	1674	-0.000165
1296	1675	-0.000177
1296	1676	-0.000177
1296	1677	-0.000177
1296	1678	-0.00017
1296	1679	-0.000177
1296	1680	-0.000198
1296	1681	-0.000159
1296	1682	-0.000171
1296	1683	-0.000177
1296	1684	-0.000177
1296	1685	-0.000177
1296	1686	-0.000184
1296	1687	-0.000177
1296	1688	-0.000177
1296	1689	-0.000177
1296	1690	-0.000177
1296	1691	-0.000176
1296	1692	-0.000176
1296	1693	-0.000178
1296	1694	-0.000176
1296	1695	-0.000176
1296	1696	-0.000171
1296	1697	-0.000176
1296	1698	-0.000173
1296	1699	-0.000176
1296	1700	-0.000176
1296	1701	-0.000176
1296	1702	-0.000176
1296	1703	-0.000163
1296	1704	-0.000169
1296	1705	-0.000176
1296	1706	-0.000176
1296	1707	-0.00016
1296	1708	-0.000176
1296	1709	0.000654
1296	1710	-0.000176
1296	1711	-0.000176
1296	1712	-0.000306
1296	1713	-0.000309
1296	1714	-0.000301
1296	1715	-0.000335
1296	1716	-0.000309
1296	1717	-0.000306
1296	1718	-0.000295
1296	1719	-0.000298
1296	1720	-0.000313
1296	1721	-0.000312
1296	1722	-0.000329
1296	1723	-0.0003
1296	1724	-0.000307
1296	1725	-0.000306
1296	1726	-0.000305
1296	1727	-0.000306
1296	1728	-0.000306
1296	1729	-0.000308
1296	1730	-0.000332
1296	1731	-0.000309
1296	1732	-0.000306
1296	1733	-0.000306
1296	1734	-0.000317
1296	1735	-0.000305
1296	1736	-0.000304
1296	1737	-0.000294
1296	1738	-0.000304
1296	1739	-0.000304
1296	1740	-0.000299
1296	1741	-0.0003
1296	1742	-0.0003
1296	1743	-0.000283
1296	1744	-0.0003
1296	1745	-0.000298
1296	1746	-0.000291
1296	1747	-0.000301
1296	1748	-0.0003
1296	1749	-0.000312
1296	1750	-0.000314
1296	1751	-0.0003
1296	1752	-0.000304
1296	1753	-0.000309
1296	1754	-0.0003
1296	1755	-0.000299
1296	1756	-0.0003
1296	1757	-0.0003
1296	1758	-0.000297
1296	1759	-0.0003
1296	1760	-0.0003
1296	1761	-0.00031
1296	1762	-0.000305
1296	1763	-0.000304
1296	1764	-0.000314
1296	1765	-0.000308
1296	1766	-0.000302
1296	1767	-0.000302
1296	1768	-0.000302
1296	1769	-0.000302
1296	1770	-0.000303
1296	1771	-0.000302
1296	1772	-0.000302
1296	1773	-0.0003
1296	1774	-0.000302
1296	1775	-0.000302
1296	1776	-0.000302
1296	1777	-0.000302
1296	1778	-0.000301
1296	1779	-0.000298
1296	1780	-0.000298
1296	1781	-0.000307
1296	1782	-0.000303
1296	1783	-0.000318
1296	1784	-0.000303
1296	1785	-0.000286
1296	1786	-0.000303
1296	1787	-0.000303
1296	1788	-0.000303
1296	1789	-0.000303
1296	1790	-0.000303
1296	1791	-0.000289
1296	1792	-0.000303
1296	1793	-0.000303
1296	1794	-0.000307
1296	1795	-0.000305
1296	1796	-0.000305
1296	1797	-0.000285
1296	1798	-0.000305
1296	1799	-0.000305
1296	1800	-0.000305
1296	1801	-0.000305
1296	1802	-0.000305
1296	1803	-0.000305
1296	1804	-0.000297
1296	1805	-0.000305
1296	1806	-0.000297
1296	1807	-0.000319
1296	1808	-0.000299
1296	1809	-0.000291
1296	1810	-0.000305
1296	1811	-0.000332
1296	1812	-0.000282
1296	1813	-0.000303
1296	1814	-0.000303
1296	1815	-0.000306
1296	1816	-0.000303
1296	1817	-0.000318
1296	1818	-0.000305
1296	1819	-0.000303
1296	1820	-0.000303
1296	1821	-0.000308
1296	1822	-0.000305
1296	1823	-0.000305
1296	1824	-0.000296
1296	1825	-0.000303
1296	1826	-0.000303
1296	1827	-0.000288
1296	1828	-0.000302
1296	1829	-0.000302
1296	1830	-0.000302
1296	1831	-0.000302
1296	1832	-0.000302
1296	1833	-0.000302
1296	1834	-0.000302
1296	1835	-0.000302
1296	1836	-0.000298
1296	1837	-0.000302
1296	1838	-0.000302
1296	1839	-0.000347
1296	1840	-0.000302
1296	1841	-0.000436
1296	1842	-0.000302
1296	1843	-0.000288
1296	1844	-0.000302
1296	1845	-0.000316
1296	1846	-0.000302
1296	1847	-0.000286
1296	1848	-0.000281
1296	1849	-0.000302
1296	1850	-0.000302
1296	1851	-0.000306
1296	1852	-0.00033
1296	1853	-0.000303
1296	1854	-0.000303
1296	1855	-0.000306
1296	1856	-0.000302
1296	1857	-0.000306
1296	1858	-0.000302
1296	1859	-0.000302
1296	1860	-0.000288
1296	1861	-0.000309
1296	1862	-0.000304
1296	1863	-0.000304
1296	1864	-0.000318
1296	1865	-0.000288
1296	1866	-0.000294
1296	1867	-0.000307
1296	1868	-0.000303
1296	1869	-0.000304
1296	1870	-0.000285
1296	1871	-0.000304
1296	1872	-0.000304
1296	1873	-0.000304
1296	1874	-0.000296
1296	1875	-0.000297
1296	1876	-0.000306
1296	1877	-0.000286
1296	1878	-0.00032
1296	1879	-0.000303
1296	1880	-0.000287
1296	1881	-0.000308
1296	1882	-0.000296
1296	1883	-0.000306
1296	1884	-0.000306
1296	1885	-0.000319
1296	1886	-0.000305
1296	1887	-0.000298
1296	1888	-0.000305
1296	1889	-0.000305
1296	1890	-0.000316
1296	1891	-0.000303
1296	1892	-0.000305
1296	1893	-0.00029
1296	1894	-0.000307
1296	1895	-0.00032
1296	1896	-0.000307
1296	1897	-0.000307
1296	1898	-0.000307
1296	1899	-0.000307
1296	1900	-0.000307
1296	1901	-0.000307
1296	1902	-0.000307
1296	1903	-0.000307
1296	1904	-0.000307
1296	1905	-0.000307
1296	1906	-0.000307
1296	1907	-0.000307
1296	1908	-0.00031
1296	1909	-0.000307
1296	1910	-0.000301
1296	1911	-0.000314
1296	1912	-0.000298
1296	1913	-0.000332
1296	1914	-0.000295
1296	1915	-0.000302
1296	1916	-0.000302
1296	1917	-0.000297
1296	1918	-0.000302
1296	1919	-0.000306
1296	1920	-0.00031
1296	1921	-0.000302
1296	1922	-0.000496
1296	1923	-0.000494
1296	1924	-0.000489
1296	1925	-0.000493
1296	1926	-0.000507
1296	1927	-0.000462
1296	1928	-0.000496
1296	1929	-0.000505
1296	1930	-0.000496
1296	1931	-0.000496
1296	1932	-0.000496
1296	1933	-0.000496
1296	1934	-0.000496
1296	1935	-0.000498
1296	1936	-0.000496
1296	1937	-0.000513
1296	1938	-0.000496
1296	1939	-0.00049
1296	1940	-0.00048
1296	1941	-0.000474
1296	1942	-0.000496
1296	1943	-0.000496
1296	1944	-0.000508
1296	1945	0.00023
1296	1946	0.00023
1296	1947	0.00023
1296	1948	0.00023
1296	1949	0.00023
1296	1950	0.000226
1296	1951	0.000237
1296	1952	0.000237
1296	1953	0.000237
1296	1954	0.000237
1296	1955	0.000237
1296	1956	0.000228
1296	1957	0.000243
1296	1958	0.000247
1296	1959	0.000254
1296	1960	0.000241
1296	1961	0.000243
1296	1962	0.000249
1296	1963	-0.000681
1296	1964	0.000243
1296	1965	0.00024
1296	1966	0.000243
1296	1967	0.000243
1296	1968	0.000284
1296	1969	0.000258
1296	1970	0.000243
1296	1971	0.000382
1296	1972	0.000243
1296	1973	9.5e-05
1296	1974	0.00028
1296	1975	0.000241
1296	1976	0.000237
1296	1977	0.000242
1296	1978	0.000246
1296	1979	0.000242
1296	1980	0.000243
1296	1981	0.000246
1296	1982	0.000246
1296	1983	0.000244
1296	1984	0.000255
1296	1985	0.000255
1296	1986	0.000257
1296	1987	0.000254
1296	1988	0.000254
1296	1989	0.000263
1296	1990	0.000254
1296	1991	0.000254
1296	1992	0.000254
1296	1993	0.000254
1296	1994	0.000254
1296	1995	0.000262
1296	1996	0.000272
1296	1997	0.000246
1296	1998	0.000229
1296	1999	-0.000261
1296	2000	0.000246
1296	2001	0.000244
1296	2002	0.000246
1296	2003	0.000232
1296	2004	0.000253
1296	2005	0.000239
1296	2006	0.000239
1296	2007	0.000258
1296	2008	0.000226
1296	2009	0.000239
1296	2010	0.000225
1296	2011	0.000239
1296	2012	0.000239
1296	2013	0.000233
1296	2014	0.000251
1296	2015	0.000265
1296	2016	0.000239
1296	2017	0.000225
1296	2018	0.000236
1296	2019	0.000233
1296	2020	0.000239
1296	2021	0.000239
1296	2022	0.000244
1296	2023	-0.000496
1296	2024	0.000236
1296	2025	0.00026
1296	2026	0.000294
1296	2027	0.000272
1296	2028	0.000282
1296	2029	0.00029
1296	2030	0.000319
1296	2031	0.00033
1296	2032	0.000283
1296	2033	0.000284
1296	2034	0.00029
1296	2035	-0.000225
1296	2036	-0.000246
1296	2037	-0.000922
1296	2038	-0.000225
1296	2039	-0.000232
1296	2040	-0.000215
1296	2041	-0.000222
1296	2042	-0.00124
1296	2043	0.000165
1296	2044	0.000177
1296	2045	0.00018
1296	2046	0.000229
1296	2047	0.000182
1296	2048	0.000193
1296	2049	0.000184
1296	2050	0.000198
1296	2051	0.000211
1296	2052	-0.000356
1296	2053	-0.000346
1296	2054	-0.000346
1296	2055	-0.000346
1296	2056	-0.000344
1296	2057	-0.000345
1296	2058	-0.000346
1296	2059	-0.000355
1296	2060	-0.000356
1296	2061	-0.000333
1296	2062	-0.000351
1296	2063	-0.000304
1296	2064	-0.000332
1296	2065	-0.000333
1296	2066	-0.000344
1296	2067	-0.00034
1296	2068	-0.000338
1296	2069	-0.00034
1296	2070	-0.000338
1296	2071	-0.000318
1296	2072	-0.00034
1296	2073	-0.000348
1296	2074	-0.000345
1296	2075	-0.000345
1296	2076	-0.000351
1296	2077	-0.000333
1296	2078	-0.00034
1296	2079	-0.000348
1296	2080	-0.000332
1296	2081	-0.000356
1296	2082	-0.000354
1296	2083	-0.000332
1296	2084	-0.000332
1296	2085	-0.000325
1296	2086	-0.000325
1296	2087	-0.000324
1296	2088	-0.000325
1296	2089	-0.000321
1296	2090	-0.000321
1296	2091	-0.000317
1296	2092	-0.000317
1296	2093	-0.000325
1296	2094	-0.000318
1296	2095	-0.000317
1296	2096	-0.000318
1296	2097	-0.000324
1296	2098	-0.00032
1296	2099	-0.00032
1296	2100	-0.00032
1296	2101	-0.000324
1296	2102	-0.000415
1296	2103	-0.00032
1296	2104	-0.000365
1296	2105	-0.000307
1296	2106	-0.000314
1296	2107	-0.000319
1296	2108	-0.000314
1296	2109	-0.000316
1296	2110	-0.000315
1296	2111	0.000381
1296	2112	-0.000341
1296	2113	-0.000317
1296	2114	-0.000317
1296	2115	-0.000323
1296	2116	-0.000315
1296	2117	-0.000322
1296	2118	-0.000318
1296	2119	-0.000318
1296	2120	-0.000318
1296	2121	-0.000347
1296	2122	-0.000318
1296	2123	-0.000332
1296	2124	-0.000321
1296	2125	-0.000331
1296	2126	-0.000314
1296	2127	-0.000314
1296	2128	-0.000314
1296	2129	-0.000316
1296	2130	-0.000313
1296	2131	-0.000314
1296	2132	-0.000316
1296	2133	-0.000334
1296	2134	-0.000329
1296	2135	-0.00034
1296	2136	-0.000318
1296	2137	-0.000331
1296	2138	-0.000331
1296	2139	-0.000331
1296	2140	-0.000331
1296	2141	-0.000331
1296	2142	-0.000331
1296	2143	-0.000331
1296	2144	-0.000342
1296	2145	-0.000313
1296	2146	-0.000342
1296	2147	-0.001373
1296	2148	-0.000358
1296	2149	-0.000352
1296	2150	-0.000353
1296	2151	-0.000347
1296	2152	-0.000347
1296	2153	-0.000345
1296	2154	-0.000356
1296	2155	-0.000348
1296	2156	-0.000346
1296	2157	-0.000351
1296	2158	-0.000378
1296	2159	-0.000351
1296	2160	-0.000356
1296	2161	-0.000351
1296	2162	-0.000347
1296	2163	-0.000357
1296	2164	-0.000349
1296	2165	-0.000353
1296	2166	-0.000353
1296	2167	-0.000353
1296	2168	-0.00038
1296	2169	-0.000267
1296	2170	-0.000353
1296	2171	-0.000353
1296	2172	-0.00038
1296	2173	-0.000353
1296	2174	-0.000353
1296	2175	-0.000363
1296	2176	-0.000366
1296	2177	-0.000347
1296	2178	-0.000347
1296	2179	-0.000347
1296	2180	-0.000347
1296	2181	-0.000347
1296	2182	-0.000353
1296	2183	-0.000353
1296	2184	-0.000346
1296	2185	-0.000353
1296	2186	-0.000353
1296	2187	-0.000342
1296	2188	-0.000353
1296	2189	-0.00036
1296	2190	-0.000361
1296	2191	-0.000361
1296	2192	-0.000361
1296	2193	-0.001218
1296	2194	-0.001207
1296	2195	-0.001219
1296	2196	-0.001235
1296	2197	-0.00123
1296	2198	-0.00123
1296	2199	-0.001242
1296	2200	-0.001245
1296	2201	-0.001245
1296	2202	-0.001237
1296	2203	-0.001238
1296	2204	-0.001234
1296	2205	-0.001236
1296	2206	-0.001228
1296	2207	-0.00123
1296	2208	-0.001225
1296	2209	-0.001225
1296	2210	-0.001221
1296	2211	-0.001231
1296	2212	-0.001221
1296	2213	-0.001221
1296	2214	-0.001221
1296	2215	-0.001203
1296	2216	-0.001207
1296	2217	-0.001245
1296	2218	-0.001229
1296	2219	-0.001229
1296	2220	-0.001216
1296	2221	-0.001229
1296	2222	-0.001229
1296	2223	-0.001239
1296	2224	-0.001233
1296	2225	-0.001232
1296	2226	-0.00122
1296	2227	-0.001228
1296	2228	-0.001228
1296	2229	-0.001234
1296	2230	-0.001228
1296	2231	-0.00122
1296	2232	-0.001218
1296	2233	-0.001218
1296	2234	-0.00124
1296	2235	-0.001222
1296	2236	-0.001228
1296	2237	-0.001228
1296	2238	-0.001236
1296	2239	-0.001228
1296	2240	-0.001217
1296	2241	-0.001227
1296	2242	-0.001243
1296	2243	-0.001233
1296	2244	-0.001232
1296	2245	-0.001231
1296	2246	-0.001231
1296	2247	-0.001239
1296	2248	-0.001232
1296	2249	-0.001232
1296	2250	-0.001206
1296	2251	-0.001222
1296	2252	-0.001235
1296	2253	-0.001218
1296	2254	-0.001227
1296	2255	-0.001226
1296	2256	-0.001222
1296	2257	-0.001219
1296	2258	-0.001215
1296	2259	-0.001215
1296	2260	-0.001215
1296	2261	-0.001242
1296	2262	-0.001215
1296	2263	-0.001215
1296	2264	-0.001224
1296	2265	-0.001225
1296	2266	-0.001225
1296	2267	-0.001225
1296	2268	-0.001225
1296	2269	-0.001225
1296	2270	-0.001227
1296	2271	-0.001234
1296	2272	-0.00124
1296	2273	-0.00124
1296	2274	-0.001247
1296	2275	-0.001247
1296	2276	-0.001247
1296	2277	-0.001242
1296	2278	-0.001247
1296	2279	-0.001247
1296	2280	-0.001279
1296	2281	-0.001253
1296	2282	-0.001245
1296	2283	-0.001252
1296	2284	-0.001253
1296	2285	-0.001252
1296	2286	-0.001245
1296	2287	-0.001249
1296	2288	-0.001243
1296	2289	-0.00123
1296	2290	-0.001231
1296	2291	-0.001231
1296	2292	-0.000648
1296	2293	-0.001234
1296	2294	-0.001232
1296	2295	-0.001235
1296	2296	-0.001235
1296	2297	-0.001235
1296	2298	-0.001235
1296	2299	-0.00124
1296	2300	-0.001235
1296	2301	-0.001235
1296	2302	-0.001243
1296	2303	-0.001234
1296	2304	-0.001253
1296	2305	-0.00124
1296	2306	-0.001236
1296	2307	-0.001225
1296	2308	-0.001226
1296	2309	-0.001226
1296	2310	-0.001212
1296	2311	-0.001215
1296	2312	-0.001236
1296	2313	-0.001234
1296	2314	-0.001216
1296	2315	-0.001226
1296	2316	-0.001226
1296	2317	-0.001226
1296	2318	-0.001218
1296	2319	-0.001226
1296	2320	-0.001218
1296	2321	-0.001292
1296	2322	-0.001305
1296	2323	-0.001292
1296	2324	-0.001308
1296	2325	-0.001309
1296	2326	-0.001297
1296	2327	-0.001308
1296	2328	-0.001309
1296	2329	-0.001309
1296	2330	-0.0013
1296	2331	-0.001294
1296	2332	-0.0013
1296	2333	-0.001281
1296	2334	-0.0013
1296	2335	-0.001312
1296	2336	-0.0013
1296	2337	-0.0013
1296	2338	-0.001297
1296	2339	-0.0013
1296	2340	-0.001321
1296	2341	-0.0013
1296	2342	-0.0013
1296	2343	-0.001272
1296	2344	-0.0013
1296	2345	-0.0013
1296	2346	-0.001292
1296	2347	-0.001292
1296	2348	-0.001313
1296	2349	-0.0013
1296	2350	-0.0013
1296	2351	-0.0013
1296	2352	-0.0013
1296	2353	-0.0013
1296	2354	-0.0013
1296	2355	-0.0013
1296	2356	-0.0013
1296	2357	-0.001293
1296	2358	-0.001274
1296	2359	-0.001299
1296	2360	-0.0013
1296	2361	-0.001301
1296	2362	-0.001294
1296	2363	-0.0013
1296	2364	-0.0013
1296	2365	-0.0013
1296	2366	-0.0013
1296	2367	-0.001396
1296	2368	-0.0013
1296	2369	-0.0013
1296	2370	-0.001305
1296	2371	-0.0013
1296	2372	-0.00129
1296	2373	-0.0013
1296	2374	-0.0013
1296	2375	-0.0013
1296	2376	-0.001277
1296	2377	-0.001313
1296	2378	-0.001302
1296	2379	-0.001302
1296	2380	-0.001302
1296	2381	-0.001302
1296	2382	-0.001302
1296	2383	-0.001302
1296	2384	-0.001302
1296	2385	-0.00131
1296	2386	-0.000721
1296	2387	-0.001311
1296	2388	-0.001311
1296	2389	-0.001311
1296	2390	-0.001311
1296	2391	-0.001311
1296	2392	-0.001311
1296	2393	-0.00131
1296	2394	-0.001311
1296	2395	-0.001311
1296	2396	-0.001291
1296	2397	-0.001291
1296	2398	-0.001294
1296	2399	-0.001294
1296	2400	-0.001294
1296	2401	-0.001294
1296	2402	-0.001294
1296	2403	-0.00129
1296	2404	-0.001294
1296	2405	-0.001294
1296	2406	-0.001294
1296	2407	-0.001294
1296	2408	-0.001294
1296	2409	-0.001294
1296	2410	-0.001314
1296	2411	-0.001302
1296	2412	-0.001304
1296	2413	-0.001281
1296	2414	-0.001306
1296	2415	-0.001306
1296	2416	-0.001313
1296	2417	-0.001306
1296	2418	-0.001298
1296	2419	-0.001306
1296	2420	-0.001306
1296	2421	-0.001306
1296	2422	-0.001316
1296	2423	-0.001309
1296	2424	-0.001306
1296	2425	-0.001332
1296	2426	-0.001298
1296	2427	-0.001316
1296	2428	-0.00131
1296	2429	-0.00131
1296	2430	-0.00131
1296	2431	-0.00131
1296	2432	-0.001305
1296	2433	-0.001315
1296	2434	-0.001312
1296	2435	-0.001316
1296	2436	-0.001306
1296	2437	-0.00131
1296	2438	-0.001315
1296	2439	-0.001303
1296	2440	-0.001299
1296	2441	-0.001299
1296	2442	-0.0013
1296	2443	-0.00129
1296	2444	-0.001276
1296	2445	-0.001287
1296	2446	-0.001299
1296	2447	-0.001299
1296	2448	-0.0013
1296	2449	-0.001302
1296	2450	-0.001299
1296	2451	-0.001299
1296	2452	-0.001294
1296	2453	-0.001299
1296	2454	-0.001299
1296	2455	-0.001299
1296	2456	-0.001299
1296	2457	-0.001299
1296	2458	-0.00129
1296	2459	-0.001296
1296	2460	-0.001306
1296	2461	-0.001322
1296	2462	-0.001288
1296	2463	-0.0013
1296	2464	-0.001294
1296	2465	-0.001288
1296	2466	-0.001292
1296	2467	-0.001288
1296	2468	-0.001288
1296	2469	-0.001283
1296	2470	-0.001283
1296	2471	-0.00128
1296	2472	-0.001301
1296	2473	-0.001287
1296	2474	-0.001287
1296	2475	-0.001293
1296	2476	-0.001279
1296	2477	-0.001287
1296	2478	-0.001298
1296	2479	-0.001287
1296	2480	-0.00128
1296	2481	-0.001287
1296	2482	-0.001287
1296	2483	-0.001287
1296	2484	-0.001298
1296	2485	-0.0013
1296	2486	-0.001287
1296	2487	-0.001287
1296	2488	-0.001287
1296	2489	-0.001287
1296	2490	-0.001287
1296	2491	-0.001285
1296	2492	-0.001297
1296	2493	-0.001287
1296	2494	-0.001287
1296	2495	-0.001287
1296	2496	-0.001297
1296	2497	-0.001297
1296	2498	-0.001297
1296	2499	-0.001297
1296	2500	-0.00131
1296	2501	-0.001318
1296	2502	-0.001318
1296	2503	-0.001305
1296	2504	-0.001306
1296	2505	-0.001305
1296	2506	-0.001289
1296	2507	-0.001298
1296	2508	-0.001319
1296	2509	-0.001305
1296	2510	-0.001305
1296	2511	-0.001318
1296	2512	-0.001297
1296	2513	-0.001305
1296	2514	-0.001323
1296	2515	-0.001288
1296	2516	-0.001299
1296	2517	-0.001315
1296	2518	-0.001297
1296	2519	-0.001297
1296	2520	-0.001303
1296	2521	-0.001297
1296	2522	-0.00131
1296	2523	-0.0013
1296	2524	-0.001298
1296	2525	-0.001314
1296	2526	-0.001315
1296	2527	-0.001288
1296	2528	-0.001301
1296	2529	-0.001295
1296	2530	-0.001287
1296	2531	-0.001301
1296	2532	-0.001298
1296	2533	-0.001299
1296	2534	-0.001311
1296	2535	-0.001282
1296	2536	-0.00129
1296	2537	-0.001286
1296	2538	-0.001291
1296	2539	-0.001291
1296	2540	-0.001297
1296	2541	-0.001291
1296	2542	-0.001291
1296	2543	-0.001291
1296	2544	-0.000983
1296	2545	-0.000931
1296	2546	-0.000895
1296	2547	-0.000891
1296	2548	-0.001022
1296	2549	-0.000895
1296	2550	-0.000892
1296	2551	-0.000895
1296	2552	-0.000935
1296	2553	-0.000935
1296	2554	-0.000937
1296	2555	-0.000934
1296	2556	-0.000935
1296	2557	-0.000935
1296	2558	-0.000934
1296	2559	-0.000929
1296	2560	-0.000936
1296	2561	-0.000935
1296	2562	-0.001116
1296	2563	-0.000888
1296	2564	-0.000893
1296	2565	-0.000908
1296	2566	-0.000893
1296	2567	-0.000951
1296	2568	0.0012
1296	2569	-0.000893
1296	2570	-0.000893
1296	2571	-0.000905
1296	2572	-0.000916
1296	2573	-0.000894
1296	2574	-0.000902
1296	2575	-0.000888
1296	2576	-0.001163
1296	2577	-0.000888
1296	2578	-0.000897
1296	2579	-0.000888
1296	2580	-0.000994
1296	2581	-0.000882
1296	2582	-0.000888
1296	2583	-0.000888
1296	2584	-0.000888
1296	2585	-0.000888
1296	2586	-0.000888
1296	2587	-0.000888
1296	2588	-0.000888
1296	2589	-0.000908
1296	2590	-0.000881
1296	2591	-0.000888
1296	2592	-0.000888
1296	2593	-0.000888
1296	2594	-0.001265
1296	2595	-0.000931
1296	2596	-0.000883
1296	2597	-0.000888
1296	2598	-0.000874
1296	2599	-0.000866
1296	2600	-0.000888
1296	2601	-0.000916
1296	2602	-0.00088
1296	2603	-0.00088
1296	2604	-0.00088
1296	2605	-0.00088
1296	2606	-0.00088
1296	2607	-0.00088
1296	2608	-0.00088
1296	2609	-0.000969
1296	2610	-0.001016
1296	2611	-0.001016
1296	2612	-0.000993
1296	2613	-0.000969
1296	2614	-0.00097
1296	2615	-0.00097
1296	2616	-0.00098
1296	2617	-0.00097
1296	2618	-0.00097
1296	2619	-0.001016
1296	2620	-0.00097
1296	2621	-0.00097
1296	2622	-0.000979
1296	2623	-0.000981
1296	2624	-0.000983
1296	2625	-0.000982
1296	2626	-0.000982
1296	2627	-0.000983
1296	2628	-0.000982
1296	2629	-0.000981
1296	2630	-0.000983
1296	2631	-0.001091
1296	2632	-0.001045
1296	2633	-0.000983
1296	2634	-0.000988
1296	2635	-0.001176
1296	2636	-0.001157
1296	2637	-0.001034
1296	2638	-0.000983
1296	2639	-0.000983
1296	2640	-0.000966
1296	2641	-0.000983
1296	2642	-0.000983
1296	2643	-0.001013
1296	2644	-0.000983
1296	2645	-0.000983
1296	2646	-0.000689
1296	2647	-0.000983
1296	2648	-0.001213
1296	2649	-0.000976
1296	2650	-0.000983
1296	2651	-0.00015
1296	2652	-0.00017
1296	2653	-0.000157
1296	2654	-0.000157
1296	2655	-0.000157
1296	2656	-0.000157
1296	2657	-0.000172
1296	2658	-0.000157
1296	2659	-0.000151
1296	2660	-0.000151
1296	2661	-0.000155
1296	2662	-0.000153
1296	2663	-0.000146
1296	2664	-0.000144
1296	2665	0.000205
1296	2666	0.000205
1296	2667	0.000205
1296	2668	0.000205
1296	2669	0.00022
1296	2670	0.000187
1296	2671	0.000205
1296	2672	0.000189
1296	2673	0.000205
1296	2674	0.000121
1296	2675	0.000203
1296	2676	0.000202
1296	2677	0.0002
1296	2678	0.000216
1296	2679	0.000208
1296	2680	0.000218
1296	2681	0.000202
1296	2682	0.000199
1296	2683	0.000203
1296	2684	0.000203
1296	2685	0.000203
1296	2686	0.000203
1296	2687	0.000193
1296	2688	0.000203
1296	2689	0.000203
1296	2690	0.0002
1296	2691	0.000206
1296	2692	0.0002
1296	2693	0.0002
1296	2694	0.0002
1296	2695	0.000198
1296	2696	0.0002
1296	2697	0.000189
1296	2698	0.0002
1296	2699	0.0002
1296	2700	0.000204
1296	2701	0.0002
1296	2702	0.0002
1296	2703	0.0002
1296	2704	0.0002
1296	2705	0.0002
1296	2706	0.0002
1296	2707	0.0002
1296	2708	0.0002
1296	2709	0.000196
1296	2710	0.0002
1296	2711	0.0002
1296	2712	0.000195
1296	2713	0.0002
1296	2714	0.0002
1296	2715	0.000199
1296	2716	0.0002
1296	2717	0.0002
1296	2718	0.000203
1296	2719	0.0002
1296	2720	0.000199
1296	2721	0.000199
1296	2722	0.000203
1296	2723	0.000199
1296	2724	0.000199
1296	2725	0.000199
1296	2726	0.000199
1296	2727	0.000199
1296	2728	0.000199
1296	2729	0.000195
1296	2730	0.000199
1296	2731	0.000199
1296	2732	0.000202
1296	2733	0.000202
1296	2734	0.000202
1296	2735	0.000202
1296	2736	0.000202
1296	2737	0.000202
1296	2738	0.000202
1296	2739	0.000199
1296	2740	0.000202
1296	2741	0.000202
1296	2742	0.000202
1296	2743	0.000193
1296	2744	0.000202
1296	2745	0.000202
1296	2746	0.000202
1296	2747	0.000202
1296	2748	0.000199
1296	2749	0.000202
1296	2750	0.000197
1296	2751	0.000188
1296	2752	0.000197
1296	2753	0.000195
1296	2754	0.000182
1296	2755	0.000194
1296	2756	0.000194
1296	2757	0.000185
1296	2758	0.000195
1296	2759	0.000194
1296	2760	0.000194
1296	2761	0.000194
1296	2762	0.000194
1296	2763	0.000192
1296	2764	0.000194
1296	2765	0.000194
1296	2766	0.000107
1296	2767	0.000194
1296	2768	0.000194
1296	2769	0.0002
1296	2770	0.000194
1296	2771	0.000194
1296	2772	-0.000104
1296	2773	0.000194
1296	2774	0.000194
1296	2775	0.000196
1296	2776	0.000194
1296	2777	0.000194
1296	2778	0.000194
1296	2779	0.000194
1296	2780	0.000194
1296	2781	0.000203
1296	2782	0.000194
1296	2783	0.000194
1296	2784	0.000209
1296	2785	0.000194
1296	2786	0.000196
1296	2787	3.6e-05
1296	2788	0.000194
1296	2789	0.000197
1296	2790	0.000194
1296	2791	0.000193
1296	2792	0.000194
1296	2793	0.000194
1296	2794	0.000186
1296	2795	0.000197
1296	2796	0.000208
1296	2797	0.000194
1296	2798	0.000194
1296	2799	0.000209
1296	2800	0.000194
1296	2801	0.000194
1296	2802	0.000181
1296	2803	0.000194
1296	2804	0.000194
1296	2805	0.000197
1296	2806	5.4e-05
1296	2807	0.000207
1296	2808	6.7e-05
1296	2809	0.00011
1296	2810	0.000101
1296	2811	9.4e-05
1296	2812	6.8e-05
1296	2813	0.000101
1296	2814	8.9e-05
1296	2815	0.000101
1296	2816	5.4e-05
1296	2817	8.9e-05
1296	2818	0.000101
1296	2819	7e-05
1296	2820	-1.9e-05
1296	2821	0.000108
1296	2822	0.000106
1296	2823	0.000106
1296	2824	0.0001
1296	2825	0.000105
1296	2826	0.000107
1296	2827	-0.000177
1296	2828	-0.000177
1296	2829	0.000107
1296	2830	0.000107
1296	2831	0.000188
1296	2832	0.000188
1296	2833	0.000188
1296	2834	0.000188
1296	2835	0.000195
1296	2836	0.000184
1296	2837	0.000179
1296	2838	0.000193
1296	2839	0.000188
1296	2840	0.000185
1296	2841	0.000188
1296	2842	0.000188
1296	2843	0.000188
1296	2844	0.000188
1296	2845	0.000188
1296	2846	0.000197
1296	2847	0.000188
1296	2848	-0.001512
1296	2849	0.000168
1296	2850	0.000178
1296	2851	0.000194
1296	2852	0.000194
1296	2853	0.000179
1296	2854	0.000203
1296	2855	0.000196
1296	2856	0.000207
1296	2857	0.000134
1296	2858	0.000136
1296	2859	6.5e-05
1296	2860	5.7e-05
1296	2861	7.1e-05
1296	2862	-0.000724
1296	2863	7.1e-05
1296	2864	7.1e-05
1296	2865	7e-05
1296	2866	7.1e-05
1296	2867	7.1e-05
1296	2868	7.1e-05
1296	2869	7.1e-05
1296	2870	6.3e-05
1296	2871	5.5e-05
1296	2872	5.7e-05
1296	2873	7.1e-05
1296	2874	7.1e-05
1296	2875	7.1e-05
1296	2876	7.3e-05
1296	2877	0.00015
1296	2878	0.000202
1296	2879	0.000199
1296	2880	0.000187
1296	2881	0.000199
1296	2882	0.000196
1296	2883	0.000212
1296	2884	0.000199
1296	2885	0.000199
1296	2886	0.000199
1296	2887	0.000199
1296	2888	0.000199
1296	2889	0.000207
1296	2890	0.000199
1296	2891	0.000199
1296	2892	0.000204
1296	2893	0.000204
1296	2894	0.000204
1296	2895	0.000204
1296	2896	0.000204
1296	2897	0.000204
1296	2898	0.000212
1296	2899	0.000204
1296	2900	0.000204
1296	2901	0.000215
1296	2902	0.000204
1296	2903	0.000204
1296	2904	0.000191
1296	2905	0.000204
1296	2906	0.000204
1296	2907	-0.000751
1296	2908	0.000204
1296	2909	0.000204
1296	2910	0.000204
1296	2911	0.000204
1296	2912	0.000204
1296	2913	0.000204
1296	2914	0.000204
1296	2915	0.000204
1296	2916	0.000203
1296	2917	0.000203
1296	2918	0.000203
1296	2919	0.000191
1296	2920	0.000203
1296	2921	0.000203
1296	2922	0.000173
1296	2923	0.000203
1296	2924	0.000203
1296	2925	0.000203
1296	2926	0.000203
1296	2927	0.000199
1296	2928	0.000203
1296	2929	0.000203
1296	2930	0.000203
1296	2931	0.000203
1296	2932	0.000204
1296	2933	0.000196
1296	2934	0.000203
1296	2935	0.000203
1296	2936	0.000203
1296	2937	0.000203
1296	2938	0.000203
1296	2939	0.000203
1296	2940	0.0002
1296	2941	0.001149
1296	2942	0.000203
1296	2943	0.0002
1296	2944	-0.00036
1296	2945	0.000203
1296	2946	0.000198
1296	2947	0.000203
1296	2948	-0.000519
1296	2949	-0.000493
1296	2950	-0.000519
1296	2951	-0.000519
1296	2952	-0.000518
1296	2953	-0.00053
1296	2954	-0.00053
1296	2955	-0.00053
1296	2956	-0.00053
1296	2957	-0.00053
1296	2958	-0.00053
1296	2959	-0.000543
1296	2960	-0.00053
1296	2961	-0.00053
1296	2962	-0.00053
1296	2963	-0.00053
1296	2964	-0.000546
1296	2965	-0.00053
1296	2966	-0.00053
1296	2967	-0.00053
1296	2968	-0.00053
1296	2969	-0.00053
1296	2970	-0.000524
1296	2971	-0.00053
1296	2972	-0.00053
1296	2973	-0.000539
1296	2974	-0.00053
1296	2975	-0.00053
1296	2976	-0.00053
1296	2977	-0.00053
1296	2978	-0.00053
1296	2979	-0.00053
1296	2980	-0.00053
1296	2981	-0.00053
1296	2982	-0.000528
1296	2983	-0.00053
1296	2984	-0.00053
1296	2985	-0.000535
1296	2986	-0.00053
1296	2987	-0.000529
1296	2988	-0.000523
1296	2989	-0.000508
1296	2990	-0.000529
1296	2991	-0.000509
1296	2992	-0.000528
1296	2993	-0.000531
1296	2994	-0.000518
1296	2995	-0.000531
1296	2996	-0.00053
1296	2997	-0.00053
1296	2998	-0.00053
1296	2999	-0.00053
1296	3000	-0.00053
1296	3001	-0.00053
1296	3002	-0.00053
1296	3003	-0.000573
1296	3004	-0.00053
1296	3005	-0.00053
1296	3006	-0.000523
1296	3007	-0.00053
1296	3008	-0.00053
1296	3009	-0.00053
1296	3010	-0.000524
1296	3011	-0.00053
1296	3012	-0.0005
1296	3013	-0.000527
1296	3014	-0.000527
1296	3015	-0.000528
1296	3016	-0.000527
1296	3017	-0.000543
1296	3018	-0.000527
1296	3019	-0.000527
1296	3020	-0.000527
1296	3021	-0.000533
1296	3022	-0.000527
1296	3023	-0.000527
1296	3024	-0.000508
1296	3025	-0.000527
1296	3026	-0.000528
1296	3027	-0.000527
1296	3028	-0.000527
1296	3029	-0.000527
1296	3030	-0.00054
1296	3031	-0.000527
1296	3032	-0.000527
1296	3033	-0.000527
1296	3034	-0.000532
1296	3035	-0.000527
1296	3036	-0.000527
1296	3037	-0.000527
1296	3038	-0.000527
1296	3039	-0.00053
1296	3040	-0.000527
1296	3041	-0.000527
1296	3042	-0.000547
1296	3043	-0.000539
1296	3044	-0.000522
1296	3045	-0.000522
1296	3046	-0.000519
1296	3047	-0.000522
1296	3048	-0.000524
1296	3049	-0.000522
1296	3050	-0.000522
1296	3051	-0.000523
1296	3052	-0.00052
1296	3053	-0.000523
1296	3054	-0.000539
1296	3055	-0.000522
1296	3056	-0.000522
1296	3057	-0.000508
1296	3058	-0.000588
1296	3059	-0.000515
1296	3060	-0.000177
1296	3061	-0.000522
1296	3062	-0.000515
1296	3063	-0.000534
1296	3064	-0.000522
1296	3065	-0.000522
1296	3066	-0.000538
1296	3067	-0.000522
1296	3068	-0.000522
1296	3069	-0.000521
1296	3070	-0.000521
1296	3071	-0.000522
1296	3072	-0.000522
1296	3073	-0.000521
1296	3074	-0.000521
1296	3075	-0.000507
1296	3076	-0.000523
1296	3077	-0.000524
1296	3078	-0.000497
1296	3079	-0.000524
1296	3080	-0.000549
1296	3081	-0.000524
1296	3082	-0.000524
1296	3083	-0.000524
1296	3084	-0.000524
1296	3085	-0.000524
1296	3086	-0.000524
1296	3087	-0.000524
1296	3088	-0.000524
1296	3089	-0.000524
1296	3090	-0.000524
1296	3091	-0.000524
1296	3092	-0.000524
1296	3093	-0.000524
1296	3094	-0.000524
1296	3095	-0.000524
1296	3096	-0.000524
1296	3097	-0.000524
1296	3098	-0.000524
1296	3099	-0.000534
1296	3100	-0.000539
1296	3101	-0.000534
1296	3102	-0.000534
1296	3103	-0.000192
1296	3104	-0.000192
1296	3105	-0.000192
1296	3106	-0.000192
1296	3107	-0.000192
1296	3108	-0.000192
1296	3109	-0.000192
1296	3110	-0.000192
1296	3111	-0.000191
1296	3112	-0.000192
1296	3113	-0.000192
1296	3114	-0.000192
1296	3115	-0.000192
1296	3116	-0.000192
1296	3117	-0.000185
1296	3118	-0.000196
1296	3119	-0.000192
1296	3120	-0.000195
1296	3121	-0.000192
1296	3122	-0.000191
1296	3123	-0.000176
1296	3124	-0.00022
1296	3125	-0.000192
1296	3126	-0.000194
1296	3127	-0.000192
1296	3128	-0.000192
1296	3129	-0.000192
1296	3130	-0.000192
1296	3131	-0.000192
1296	3132	-0.000199
1296	3133	-0.000192
1296	3134	-0.000185
1296	3135	-0.000207
1296	3136	-0.000192
1296	3137	-0.000192
1296	3138	-0.000194
1296	3139	-0.000192
1296	3140	-0.000187
1296	3141	-0.000174
1296	3142	-0.000192
1296	3143	-0.000192
1296	3144	-0.000194
1296	3145	-0.000202
1296	3146	-0.000192
1296	3147	-0.000194
1296	3148	-0.000192
1296	3149	-0.000192
1296	3150	-0.00019
1296	3151	-0.000192
1296	3152	-0.000192
1296	3153	-0.000205
1296	3154	-0.000192
1296	3155	-0.000192
1296	3156	-0.000198
1296	3157	-0.000192
1296	3158	-0.000192
1296	3159	-0.000193
1296	3160	-0.000192
1296	3161	-0.000192
1296	3162	-0.000204
1296	3163	-0.000193
1296	3164	-0.000193
1296	3165	-0.000196
1296	3166	-0.000191
1296	3167	-0.000194
1296	3168	-0.000187
1296	3169	-0.000191
1296	3170	-0.000191
1296	3171	-0.000191
1296	3172	-0.000189
1296	3173	-0.000191
1296	3174	-0.000191
1296	3175	-0.000191
1296	3176	-0.000191
1296	3177	-0.000191
1296	3178	-0.000184
1296	3179	-0.000191
1296	3180	-0.000206
1296	3181	-0.000163
1296	3182	-0.000191
1296	3183	-0.000194
1296	3184	-0.000191
1296	3185	-0.000191
1296	3186	-0.000196
1296	3187	-0.000191
1296	3188	-0.000191
1296	3189	-0.000179
1296	3190	-0.000191
1296	3191	-0.000191
1296	3192	-0.000191
1296	3193	-0.000191
1296	3194	-0.000178
1296	3195	-0.000196
1296	3196	-0.000191
1296	3197	-0.000191
1296	3198	-0.000191
1296	3199	-0.000191
1296	3200	-0.000186
1296	3201	-0.000165
1296	3202	-0.000172
1296	3203	-0.000178
1296	3204	-0.000195
1296	3205	-0.000186
1296	3206	-0.000178
1296	3207	-0.000176
1296	3208	-0.000182
1296	3209	-0.000165
1296	3210	-0.000178
1296	3211	-0.00018
1296	3212	-0.000179
1296	3213	-0.000169
1296	3214	-0.000157
1296	3215	-0.000176
1296	3216	-0.000176
1296	3217	-0.000176
1296	3218	-0.000188
1296	3219	-0.000187
1296	3220	-0.000184
1296	3221	-0.000171
1296	3222	-0.000175
1296	3223	-0.000176
1296	3224	-0.000176
1296	3225	-0.00018
1296	3226	-0.000176
1296	3227	-0.000178
1296	3228	-0.000168
1296	3229	-0.000176
1296	3230	-0.000176
1296	3231	-0.000182
1296	3232	-0.000167
1296	3233	-0.000179
1296	3234	-0.00018
1296	3235	-0.000186
1296	3236	-0.000176
1296	3237	-0.000169
1296	3238	-0.000176
1296	3239	-0.000176
1296	3240	-0.000176
1296	3241	-1.3e-05
1296	3242	-0.000176
1296	3243	-0.000176
1296	3244	-0.000176
1296	3245	-0.000176
1296	3246	-0.00018
1296	3247	-0.000181
1296	3248	-0.000176
1296	3249	-0.000192
1296	3250	-0.000168
1296	3251	-0.000188
1296	3252	-0.000175
1296	3253	-0.000202
1296	3254	-0.000183
1296	3255	-0.000168
1296	3256	-0.000175
1296	3257	-0.000175
1296	3258	-0.000184
1296	3259	-0.00017
1296	3260	-0.000175
1296	3261	-0.000159
1296	3262	-0.000189
1296	3263	-0.000175
1296	3264	-0.000175
1296	3265	-0.000175
1296	3266	-0.000175
1296	3267	-0.000175
1296	3268	-0.000175
1296	3269	-0.000175
1296	3270	-0.000175
1296	3271	-0.000175
1296	3272	-0.000182
1296	3273	-0.000175
1296	3274	-0.000175
1296	3275	-0.000175
1296	3276	-0.000369
1296	3277	-0.000175
1296	3278	-0.000175
1296	3279	-0.000175
1296	3280	-0.000176
1296	3281	-0.000175
1296	3282	-0.000194
1296	3283	-0.000158
1296	3284	-0.000175
1296	3285	-0.000175
1296	3286	-0.000175
1296	3287	-0.000184
1296	3288	-0.000175
1296	3289	-0.000175
1296	3290	-0.000175
1296	3291	-0.000175
1296	3292	-0.000172
1296	3293	-0.000175
1296	3294	-0.000159
1296	3295	-0.000175
1296	3296	-0.000189
1296	3297	-0.000175
1296	3298	-0.000175
1296	3299	-0.000177
1296	3300	-0.00019
1296	3301	-0.000164
1296	3302	-0.000167
1296	3303	-0.000179
1296	3304	-0.000175
1296	3305	-0.000159
1296	3306	-0.000175
1296	3307	-0.000175
1296	3308	-0.000175
1296	3309	-0.000175
1296	3310	-0.000112
1296	3311	-0.000175
1296	3312	-0.000184
1296	3313	-0.000175
1296	3314	-0.000175
1296	3315	-0.000175
1296	3316	-0.000175
1296	3317	-0.000175
1296	3318	-0.000175
1296	3319	-0.000175
1296	3320	-0.000172
1296	3321	-0.000185
1296	3322	-0.000167
1296	3323	-0.000178
1296	3324	-0.000175
1296	3325	-0.000178
1296	3326	-0.000175
1296	3327	-0.000175
1296	3328	-0.000175
1296	3329	-0.000175
1296	3330	-0.000176
1296	3331	-0.000179
1296	3332	-0.000191
1296	3333	-0.000193
1296	3334	-0.000191
1296	3335	-0.000178
1296	3336	-0.000175
1296	3337	-0.000186
1296	3338	-0.000188
1296	3339	-0.00016
1296	3340	-0.00016
1296	3341	-0.000179
1296	3342	-0.000177
1296	3343	-0.000175
1296	3344	-0.000175
1296	3345	-0.000175
1296	3346	-0.000175
1296	3347	-0.000173
1296	3348	-0.000199
1296	3349	-0.000175
1296	3350	-0.000167
1296	3351	-0.000175
1296	3352	0.000646
1296	3353	-0.000176
1296	3354	-0.000175
1296	3355	-0.000175
1296	3356	-0.000175
1296	3357	-0.000188
1296	3358	-0.000175
1296	3359	-0.000185
1296	3360	-0.000179
1296	3361	-0.000178
1296	3362	-0.000175
1296	3363	-0.000175
1296	3364	-0.0002
1296	3365	-0.000179
1296	3366	-0.000194
1296	3367	-0.000177
1296	3368	-0.000177
1296	3369	-0.000177
1296	3370	-0.000157
1296	3371	-0.000177
1296	3372	-0.000181
1296	3373	-0.000146
1296	3374	-0.000177
1296	3375	-0.000191
1296	3376	-0.000177
1296	3377	-0.000177
1296	3378	-0.000177
1296	3379	-0.000177
1296	3380	-0.000173
1296	3381	-0.000177
1296	3382	-0.000162
1296	3383	-0.000177
1296	3384	-0.000177
1296	3385	-0.000178
1296	3386	-0.000177
1296	3387	-0.000171
1296	3388	-0.000159
1296	3389	-0.000177
1296	3390	-0.000159
1296	3391	-0.000177
1296	3392	-0.000177
1296	3393	-0.000177
1296	3394	-0.000169
1296	3395	-0.000191
1296	3396	-0.000177
1296	3397	-0.000164
1296	3398	-0.000177
1296	3399	-0.00018
1296	3400	-0.000176
1296	3401	-0.000177
1296	3402	-0.000179
1296	3403	-0.000177
1296	3404	-0.000177
1296	3405	-0.000177
1296	3406	-0.000172
1296	3407	-0.000181
1296	3408	-0.000177
1296	3409	-0.000182
1296	3410	-0.000177
1296	3411	-0.000177
1296	3412	-0.000177
1296	3413	0.000212
1296	3414	0.000206
1296	3415	0.000197
1296	3416	0.000212
1296	3417	0.000214
1296	3418	0.000205
1296	3419	0.000212
1296	3420	0.000136
1296	3421	0.000212
1296	3422	0.000216
1296	3423	0.000213
1296	3424	0.000207
1296	3425	0.000177
1296	3426	-0.000617
1296	3427	-0.000384
1296	3428	-0.001187
1296	3429	-0.000589
1296	3430	-0.001151
1296	3431	-0.001212
1296	3432	-0.001192
1296	3433	-0.001212
1296	3434	-0.001205
1296	3435	-0.001205
1296	3436	-0.00119
1296	3437	-0.001222
1296	3438	-0.001471
1296	3439	-0.001205
1296	3440	-0.001187
1296	3441	-0.000553
1296	3442	-0.001205
1296	3443	-0.001205
1296	3444	-0.000811
1296	3445	-0.001205
1296	3446	-0.001205
1296	3447	-0.001177
1296	3448	-0.001205
1296	3449	-0.001205
1296	3450	-0.001126
1296	3451	-0.001205
1296	3452	-0.001205
1296	3453	-0.001201
1296	3454	-0.001193
1296	3455	-0.001205
1296	3456	-0.001205
1296	3457	-0.001262
1296	3458	-0.001205
1296	3459	-0.001236
1296	3460	-0.001205
1296	3461	-0.001205
1296	3462	-0.001178
1296	3463	-0.001184
1296	3464	-0.001183
1296	3465	-0.001184
1296	3466	-0.001205
1296	3467	-0.001205
1296	3468	-0.001205
1296	3469	-0.001205
1296	3470	-0.001205
1296	3471	-0.001205
1296	3472	-0.001205
1296	3473	-0.001205
1296	3474	-0.001212
1296	3475	-0.001185
1296	3476	-0.001218
1296	3477	-0.001202
1296	3478	-0.001205
1296	3479	-0.001205
1296	3480	-0.001205
1296	3481	-0.001204
1296	3482	-0.001205
1296	3483	-0.001202
1296	3484	-0.000577
1296	3485	-0.001169
1296	3486	-0.000311
1296	3487	-0.001303
1296	3488	-0.000179
1296	3489	-0.000177
1296	3490	-0.000186
1296	3491	-0.000178
1296	3492	-0.000171
1296	3493	-0.000178
1296	3494	-0.000177
1296	3495	-0.000178
1296	3496	-0.001237
1296	3497	-0.001223
1296	3498	-0.001222
1296	3499	-0.001228
1296	3500	-0.001273
1296	3501	-0.001223
1296	3502	-0.001222
1296	3503	-0.00103
1296	3504	-0.001025
1296	3505	-0.001028
1296	3506	-0.001046
1296	3507	-0.00057
1296	3508	-0.000652
1296	3509	-0.000496
1296	3510	-0.00054
1296	3511	-0.000589
1296	3512	-0.000632
1296	3513	-0.000415
1296	3514	-0.000499
1296	3515	-0.000587
1296	3516	-0.000522
1296	3517	-0.000596
1296	3518	-0.000593
1296	3519	-0.000681
1296	3520	-0.000665
1296	3521	-0.00062
1296	3522	-0.000664
1296	3523	-0.000664
1296	3524	-0.000664
1296	3525	-0.000646
1296	3526	-0.000383
1296	3527	-0.000664
1296	3528	-0.000675
1296	3529	-0.000547
1296	3530	-0.000664
1296	3531	-0.00058
1296	3532	-0.000664
1296	3533	-0.000663
1296	3534	-0.000418
1296	3535	-0.000499
1296	3536	-0.000662
1296	3537	-0.000662
1296	3538	-0.000675
1296	3539	-0.000662
1296	3540	-0.000663
1296	3541	-0.00067
1296	3542	-0.000653
1296	3543	-0.000509
1296	3544	-0.000671
1296	3545	-0.000662
1296	3546	-0.000669
1296	3547	-0.000692
1296	3548	-0.000663
1296	3549	-0.000629
1296	3550	-0.000645
1296	3551	-0.000663
1296	3552	-0.000664
1296	3553	-0.000671
1296	3554	-0.000651
1296	3555	-0.00059
1296	3556	-0.000507
1296	3557	-0.000663
1296	3558	-0.000714
1296	3559	-0.000692
1296	3560	-0.000732
1296	3561	-0.00057
1296	3562	-0.000663
1296	3563	-0.000629
1296	3564	-0.000663
1296	3565	-0.000607
1296	3566	-0.000664
1296	3567	-0.000666
1296	3568	-0.000665
1296	3569	-0.000664
1296	3570	-0.000682
1296	3571	-0.000666
1296	3572	-0.000665
1296	3573	-0.000611
1296	3574	-0.000661
1296	3575	-0.000684
1296	3576	-0.000662
1296	3577	-0.000549
1296	3578	-0.000661
1296	3579	-0.000661
1296	3580	-0.00066
1296	3581	-0.000659
1296	3582	-0.0005
1296	3583	-0.000519
1296	3584	-0.000661
1296	3585	-0.000634
1296	3586	-0.000659
1296	3587	-0.000659
1296	3588	-0.000669
1296	3589	-0.000663
1296	3590	-0.000662
1296	3591	-0.000594
1296	3592	-0.000673
1296	3593	-0.000664
1296	3594	-0.000671
1296	3595	-0.000304
1296	3596	-0.000665
1296	3597	-0.000374
1296	3598	-0.000645
1296	3599	-0.000663
1296	3600	-0.000485
1296	3601	-0.000399
1296	3602	-0.000703
1296	3603	-0.000658
1296	3604	-0.00053
1296	3605	-0.000679
1296	3606	-0.000582
1296	3607	-0.000667
1296	3608	-0.000663
1296	3609	-0.000548
1296	3610	-0.000628
1296	3611	-0.000628
1296	3612	-0.000644
1296	3613	-0.000629
1296	3614	-0.000224
1296	3615	-0.000666
1296	3616	-0.000629
1296	3617	-0.00063
1296	3618	-0.000603
1296	3619	-0.00063
1296	3620	-0.000629
1296	3621	-0.000605
1296	3622	-0.000645
1296	3623	-0.000629
1296	3624	-0.000373
1296	3625	-0.000642
1296	3626	-0.00063
1296	3627	-0.000553
1296	3628	-0.000626
1296	3629	-0.000632
1296	3630	-0.000632
1296	3631	-0.000666
1296	3632	-0.000668
1296	3633	-0.000674
1296	3634	-0.000667
1296	3635	-0.000667
1296	3636	-0.000668
1296	3637	-0.000668
1296	3638	-0.000667
1296	3639	-0.000611
1296	3640	-0.000177
1296	3641	-0.000666
1296	3642	-0.000666
1296	3643	-0.000667
1296	3644	-0.000667
1296	3645	-0.000383
1296	3646	-0.000679
1296	3647	-0.000552
1296	3648	-0.000668
1296	3649	-0.000667
1296	3650	-0.000667
1296	3651	-0.000667
1296	3652	-0.000676
1296	3653	-0.000666
1296	3654	-0.000582
1296	3655	-0.00043
1296	3656	-0.000625
1296	3657	-0.000642
1296	3658	-0.000666
1296	3659	-0.000667
1296	3660	-0.000677
1296	3661	-0.000676
1296	3662	-0.000569
1296	3663	-0.000668
1296	3664	-0.000673
1296	3665	-0.000669
1296	3666	-0.000673
1296	3667	-0.000609
1296	3668	-0.000669
1296	3669	-0.000671
1296	3670	-0.000683
1296	3671	-0.00067
1296	3672	-0.000283
1296	3673	-0.000412
1296	3674	-0.000667
1296	3675	-0.000666
1296	3676	-0.000665
1296	3677	0.00026
1296	3678	0.000274
1296	3679	0.00026
1296	3680	0.00026
1296	3681	0.000262
1296	3682	0.000257
1296	3683	0.00026
1296	3684	0.00026
1296	3685	0.000245
1296	3686	0.000259
1296	3687	0.000233
1296	3688	0.00025
1296	3689	0.000255
1296	3690	0.000267
1296	3691	0.000255
1296	3692	0.00026
1296	3693	0.000271
1296	3694	0.000246
1296	3695	0.000255
1296	3696	0.000255
1296	3697	0.00024
1296	3698	0.000255
1296	3699	0.000265
1296	3700	0.00026
1296	3701	0.000255
1296	3702	0.000255
1296	3703	0.000255
1296	3704	0.000244
1296	3705	0.000264
1296	3706	0.000256
1296	3707	0.000253
1296	3708	0.000251
1296	3709	0.000251
1296	3710	0.000251
1296	3711	0.000236
1296	3712	0.000251
1296	3713	0.000237
1296	3714	0.000228
1296	3715	0.000254
1296	3716	0.000245
1296	3717	0.000253
1296	3718	0.000259
1296	3719	0.000251
1296	3720	0.000244
1296	3721	0.000251
1296	3722	0.000249
1296	3723	0.000247
1296	3724	0.000371
1296	3725	0.00035
1296	3726	0.000364
1296	3727	0.000364
1296	3728	0.000352
1296	3729	0.0003
1296	3730	0.000251
1296	3731	0.000244
1296	3732	0.000254
1296	3733	0.000257
1296	3734	0.000262
1296	3735	0.000249
1296	3736	0.000262
1296	3737	0.000262
1296	3738	0.000323
1296	3739	0.000323
1296	3740	0.000311
1296	3741	0.000319
1296	3742	0.00032
1296	3743	0.000359
1296	3744	0.000322
1296	3745	0.000317
1296	3746	-0.000178
1296	3747	-0.000193
1296	3748	-0.000192
1296	3749	-0.000196
1296	3750	-0.000189
1296	3751	-0.00019
1296	3752	-0.000183
1296	3753	-0.000176
1296	3754	-0.000185
1296	3755	-0.000193
1296	3756	-0.000195
1296	3757	-0.000182
1296	3758	-0.00018
1296	3759	-0.000182
1296	3760	-0.000182
1296	3761	-0.000182
1296	3762	-0.000178
1296	3763	-0.000182
1296	3764	-0.000196
1296	3765	-0.000169
1296	3766	-0.000182
1296	3767	-0.000182
1296	3768	-0.00018
1296	3769	-0.000181
1296	3770	-0.000181
1296	3771	-0.000172
1296	3772	-0.000184
1296	3773	-0.00017
1296	3774	-0.000169
1296	3775	-0.000186
1296	3776	-0.00017
1296	3777	-0.000178
1296	3778	-0.000179
1296	3779	-0.00017
1296	3780	-0.000174
1296	3781	-0.000169
1296	3782	-0.00017
1296	3783	-0.000184
1296	3784	-0.000164
1296	3785	-0.000171
1296	3786	-0.000164
1296	3787	-0.000175
1296	3788	-0.000174
1296	3789	-0.000171
1296	3790	-0.000222
1296	3791	-0.000171
1296	3792	-0.000168
1296	3793	-0.000174
1296	3794	-0.000186
1296	3795	-0.000157
1296	3796	-0.00018
1296	3797	-0.000182
1296	3798	-0.000186
1296	3799	-0.000171
1296	3800	-0.000171
1296	3801	-0.000171
1296	3802	-0.00018
1296	3803	-0.000172
1296	3804	-0.000172
1296	3805	-0.000171
1296	3806	-0.000171
1296	3807	-0.000171
1296	3808	-0.000171
1296	3809	-0.000171
1296	3810	-0.000171
1296	3811	-0.000171
1296	3812	-0.000171
1296	3813	-0.000171
1296	3814	-0.000171
1296	3815	-0.000171
1296	3816	-0.000181
1296	3817	-0.000171
1296	3818	-0.000153
1296	3819	-0.000177
1296	3820	-0.000177
1296	3821	-0.000174
1296	3822	-0.000172
1297	1298	0.002869
1297	1299	0.002947
1297	1300	0.002904
1297	1301	0.002904
1297	1302	0.002887
1297	1303	0.002856
1297	1304	0.002869
1297	1305	0.002869
1297	1306	0.002904
1297	1307	0.002904
1297	1308	0.002925
1297	1309	0.002948
1297	1310	0.003125
1297	1311	0.00324
1297	1312	0.003246
1297	1313	0.003087
1297	1314	0.003072
1297	1315	0.003082
1297	1316	0.002176
1297	1317	0.002122
1297	1318	0.002176
1297	1319	0.002158
1297	1320	0.001142
1297	1321	0.002155
1297	1322	0.002128
1297	1323	0.002111
1297	1324	0.002109
1297	1325	0.002107
1297	1326	0.002104
1297	1327	0.002089
1297	1328	0.002056
1297	1329	0.002046
1297	1330	0.002052
1297	1331	0.003538
1297	1332	0.002027
1297	1333	0.00298
1297	1334	0.002637
1297	1335	0.002065
1297	1336	0.003049
1297	1337	0.002059
1297	1338	0.002062
1297	1339	0.002062
1297	1340	0.002062
1297	1341	0.002037
1297	1342	0.002063
1297	1343	0.002062
1297	1344	0.002037
1297	1345	0.002029
1297	1346	0.002055
1297	1347	0.002049
1297	1348	0.002005
1297	1349	0.002019
1297	1350	0.002038
1297	1351	0.002023
1297	1352	0.002048
1297	1353	0.002046
1297	1354	0.002017
1297	1355	0.00044
1297	1356	0.002008
1297	1357	0.002037
1297	1358	0.002026
1297	1359	0.002027
1297	1360	0.002044
1297	1361	0.002076
1297	1362	0.002266
1297	1363	0.00225
1297	1364	0.002217
1297	1365	0.002258
1297	1366	0.00222
1297	1367	0.002258
1297	1368	0.00229
1297	1369	0.002294
1297	1370	0.002261
1297	1371	0.002248
1297	1372	0.002283
1297	1373	0.002283
1297	1374	0.002271
1297	1375	0.002283
1297	1376	0.002248
1297	1377	0.002146
1297	1378	0.002124
1297	1379	0.002126
1297	1380	0.002561
1297	1381	0.002226
1297	1382	0.002218
1297	1383	0.002193
1297	1384	0.002164
1297	1385	0.00216
1297	1386	0.002176
1297	1387	0.002176
1297	1388	0.002236
1297	1389	0.002258
1297	1390	0.002299
1297	1391	0.002213
1297	1392	0.002273
1297	1393	0.002268
1297	1394	0.00225
1297	1395	0.00212
1297	1396	0.0021
1297	1397	0.002115
1297	1398	0.002155
1297	1399	0.002093
1297	1400	0.002086
1297	1401	0.002113
1297	1402	0.002154
1297	1403	0.002087
1297	1404	0.002026
1297	1405	0.002049
1297	1406	0.002008
1297	1407	0.00203
1297	1408	0.002008
1297	1409	0.002014
1297	1410	0.002007
1297	1411	0.002022
1297	1412	0.001976
1297	1413	0.002013
1297	1414	0.002013
1297	1415	0.002018
1297	1416	0.002015
1297	1417	0.002017
1297	1418	0.001948
1297	1419	0.001287
1297	1420	0.001303
1297	1421	0.001303
1297	1422	0.001303
1297	1423	0.001303
1297	1424	0.001283
1297	1425	0.001246
1297	1426	0.001258
1297	1427	0.001262
1297	1428	0.001262
1297	1429	0.001274
1297	1430	0.000662
1297	1431	0.001213
1297	1432	0.001255
1297	1433	0.000722
1297	1434	0.001248
1297	1435	0.001245
1297	1436	0.001219
1297	1437	0.001265
1297	1438	0.00128
1297	1439	0.00128
1297	1440	0.001263
1297	1441	0.001256
1297	1442	0.001266
1297	1443	0.001255
1297	1444	0.001275
1297	1445	0.001256
1297	1446	0.001255
1297	1447	0.001234
1297	1448	0.001257
1297	1449	0.00125
1297	1450	0.001257
1297	1451	0.000738
1297	1452	0.001182
1297	1453	0.001271
1297	1454	0.001278
1297	1455	0.001293
1297	1456	-0.001005
1297	1457	0.001486
1297	1458	0.001273
1297	1459	0.001251
1297	1460	0.00128
1297	1461	0.001258
1297	1462	0.001285
1297	1463	0.001286
1297	1464	0.001262
1297	1465	0.001286
1297	1466	0.001293
1297	1467	0.001265
1297	1468	0.001271
1297	1469	0.001585
1297	1470	0.001266
1297	1471	0.001266
1297	1472	0.0013
1297	1473	0.001305
1297	1474	0.001311
1297	1475	0.001311
1297	1476	0.001323
1297	1477	0.001313
1297	1478	0.002957
1297	1479	0.001305
1297	1480	0.001281
1297	1481	0.001217
1297	1482	0.001204
1297	1483	0.001233
1297	1484	0.001244
1297	1485	0.001235
1297	1486	0.003582
1297	1487	0.001239
1297	1488	0.001223
1297	1489	0.001252
1297	1490	0.001263
1297	1491	0.001232
1297	1492	0.001235
1297	1493	0.000708
1297	1494	0.001209
1297	1495	0.001205
1297	1496	0.00121
1297	1497	0.001223
1297	1498	0.001195
1297	1499	0.001215
1297	1500	0.001208
1297	1501	0.00078
1297	1502	0.001205
1297	1503	0.0012
1297	1504	0.001202
1297	1505	0.001202
1297	1506	0.001194
1297	1507	0.00117
1297	1508	0.001192
1297	1509	0.001204
1297	1510	0.001202
1297	1511	0.001202
1297	1512	0.001202
1297	1513	0.000709
1297	1514	0.001219
1297	1515	0.001202
1297	1516	0.001205
1297	1517	0.001211
1297	1518	0.001237
1297	1519	0.001242
1297	1520	0.001245
1297	1521	0.001197
1297	1522	0.00125
1297	1523	0.00124
1297	1524	0.001187
1297	1525	0.001237
1297	1526	0.001237
1297	1527	0.001248
1297	1528	0.001253
1297	1529	0.001291
1297	1530	0.001271
1297	1531	0.001234
1297	1532	0.001259
1297	1533	0.001253
1297	1534	0.001323
1297	1535	0.00134
1297	1536	0.001355
1297	1537	0.001337
1297	1538	0.001345
1297	1539	0.001319
1297	1540	0.001339
1297	1541	0.001325
1297	1542	0.001347
1297	1543	0.001351
1297	1544	0.00136
1297	1545	0.00136
1297	1546	0.001348
1297	1547	0.001348
1297	1548	0.001348
1297	1549	0.001321
1297	1550	0.001348
1297	1551	0.001348
1297	1552	0.001321
1297	1553	0.001336
1297	1554	0.001325
1297	1555	0.001329
1297	1556	0.001335
1297	1557	0.001343
1297	1558	0.001321
1297	1559	0.001367
1297	1560	0.001396
1297	1561	0.00135
1297	1562	0.001367
1297	1563	0.001369
1297	1564	0.001332
1297	1565	0.0013
1297	1566	0.001328
1297	1567	0.001336
1297	1568	0.001274
1297	1569	0.001337
1297	1570	0.001344
1297	1571	0.001336
1297	1572	0.001337
1297	1573	0.001342
1297	1574	0.001302
1297	1575	0.001237
1297	1576	0.001121
1297	1577	0.001106
1297	1578	0.001071
1297	1579	0.001041
1297	1580	0.001041
1297	1581	0.001041
1297	1582	0.001041
1297	1583	0.001024
1297	1584	0.001039
1297	1585	0.001055
1297	1586	0.001048
1297	1587	0.001054
1297	1588	0.001055
1297	1589	-0.000135
1297	1590	-0.000135
1297	1591	-0.000135
1297	1592	-0.000136
1297	1593	-0.000143
1297	1594	-0.000136
1297	1595	-0.000136
1297	1596	-0.000105
1297	1597	-0.000142
1297	1598	-0.000142
1297	1599	-0.000142
1297	1600	-0.000144
1297	1601	-0.000142
1297	1602	-0.000142
1297	1603	-0.000142
1297	1604	-0.000142
1297	1605	-0.000142
1297	1606	-0.000142
1297	1607	-0.000142
1297	1608	-0.000143
1297	1609	-0.000142
1297	1610	-0.000184
1297	1611	-0.000142
1297	1612	-0.000142
1297	1613	-0.000142
1297	1614	-0.000147
1297	1615	-0.000142
1297	1616	-0.000142
1297	1617	-0.000142
1297	1618	-0.000142
1297	1619	-0.000142
1297	1620	-0.000149
1297	1621	-0.000142
1297	1622	-0.000142
1297	1623	-0.000141
1297	1624	-0.000141
1297	1625	-0.000141
1297	1626	-0.00014
1297	1627	-0.000141
1297	1628	-0.000141
1297	1629	-0.000164
1297	1630	-0.000141
1297	1631	-0.000141
1297	1632	-0.000143
1297	1633	-0.000141
1297	1634	-0.000141
1297	1635	-0.000158
1297	1636	-0.000141
1297	1637	-0.000141
1297	1638	-0.000141
1297	1639	-0.000141
1297	1640	0.003623
1297	1641	-0.000147
1297	1642	-0.000142
1297	1643	-0.000142
1297	1644	-0.000142
1297	1645	-0.000137
1297	1646	-0.000125
1297	1647	-0.000142
1297	1648	-0.000144
1297	1649	-0.000144
1297	1650	-0.000144
1297	1651	-0.000147
1297	1652	-0.000147
1297	1653	-0.000147
1297	1654	-0.000128
1297	1655	-0.000147
1297	1656	-0.000147
1297	1657	-0.000147
1297	1658	-0.00017
1297	1659	-0.000147
1297	1660	-0.000227
1297	1661	-0.000109
1297	1662	-0.000146
1297	1663	-0.000147
1297	1664	-0.000147
1297	1665	-0.000186
1297	1666	-0.000147
1297	1667	-0.000167
1297	1668	-0.000148
1297	1669	-0.000145
1297	1670	-0.000147
1297	1671	-0.000134
1297	1672	-0.000134
1297	1673	-0.000134
1297	1674	-0.000128
1297	1675	-0.000134
1297	1676	-0.000134
1297	1677	-0.000133
1297	1678	-0.000135
1297	1679	-0.000134
1297	1680	-0.000169
1297	1681	-0.000136
1297	1682	-0.000129
1297	1683	-0.000134
1297	1684	-0.000134
1297	1685	-0.000134
1297	1686	-0.000149
1297	1687	-0.000134
1297	1688	-0.000134
1297	1689	-0.000134
1297	1690	-0.000134
1297	1691	-0.000139
1297	1692	-0.000139
1297	1693	-0.000142
1297	1694	-0.000139
1297	1695	-0.000139
1297	1696	-0.000134
1297	1697	-0.000139
1297	1698	-0.000133
1297	1699	-0.000139
1297	1700	-0.000139
1297	1701	-0.000139
1297	1702	-0.000137
1297	1703	-0.000115
1297	1704	-0.000137
1297	1705	-0.000137
1297	1706	-0.000139
1297	1707	-0.000117
1297	1708	-0.000139
1297	1709	0.000697
1297	1710	-0.000138
1297	1711	-0.000138
1297	1712	-0.000277
1297	1713	-0.000274
1297	1714	-0.000273
1297	1715	-0.00031
1297	1716	-0.00028
1297	1717	-0.000277
1297	1718	-0.000269
1297	1719	-0.00026
1297	1720	-0.000285
1297	1721	-0.000276
1297	1722	-0.000302
1297	1723	-0.000271
1297	1724	-0.000276
1297	1725	-0.00027
1297	1726	-0.000277
1297	1727	-0.000277
1297	1728	-0.000277
1297	1729	-0.000276
1297	1730	-0.000311
1297	1731	-0.000277
1297	1732	-0.000277
1297	1733	-0.000277
1297	1734	-0.000292
1297	1735	-0.000276
1297	1736	-0.000275
1297	1737	-0.000249
1297	1738	-0.000275
1297	1739	-0.000275
1297	1740	-0.000271
1297	1741	-0.000273
1297	1742	-0.000273
1297	1743	-0.000248
1297	1744	-0.000273
1297	1745	-0.000272
1297	1746	-0.000259
1297	1747	-0.00027
1297	1748	-0.000273
1297	1749	-0.000277
1297	1750	-0.000287
1297	1751	-0.000273
1297	1752	-0.00027
1297	1753	-0.000284
1297	1754	-0.000273
1297	1755	-0.000265
1297	1756	-0.000273
1297	1757	-0.000273
1297	1758	-0.00026
1297	1759	-0.000273
1297	1760	-0.000273
1297	1761	-0.000289
1297	1762	-0.000278
1297	1763	-0.000278
1297	1764	-0.000287
1297	1765	-0.000279
1297	1766	-0.000273
1297	1767	-0.000273
1297	1768	-0.000273
1297	1769	-0.000273
1297	1770	-0.000268
1297	1771	-0.000273
1297	1772	-0.000273
1297	1773	-0.000273
1297	1774	-0.000273
1297	1775	-0.000273
1297	1776	-0.000273
1297	1777	-0.000273
1297	1778	-0.000272
1297	1779	-0.000266
1297	1780	-0.000271
1297	1781	-0.000278
1297	1782	-0.000274
1297	1783	-0.000294
1297	1784	-0.000274
1297	1785	-0.00025
1297	1786	-0.000274
1297	1787	-0.000274
1297	1788	-0.000274
1297	1789	-0.000274
1297	1790	-0.000274
1297	1791	-0.000245
1297	1792	-0.000274
1297	1793	-0.000274
1297	1794	-0.000271
1297	1795	-0.000276
1297	1796	-0.000276
1297	1797	-0.000258
1297	1798	-0.000276
1297	1799	-0.000276
1297	1800	-0.000276
1297	1801	-0.000276
1297	1802	-0.000276
1297	1803	-0.000276
1297	1804	-0.00027
1297	1805	-0.000276
1297	1806	-0.000269
1297	1807	-0.000291
1297	1808	-0.000271
1297	1809	-0.000246
1297	1810	-0.000276
1297	1811	-0.000312
1297	1812	-0.00025
1297	1813	-0.000274
1297	1814	-0.000274
1297	1815	-0.000274
1297	1816	-0.000274
1297	1817	-0.000289
1297	1818	-0.000273
1297	1819	-0.000274
1297	1820	-0.000274
1297	1821	-0.000274
1297	1822	-0.000273
1297	1823	-0.000276
1297	1824	-0.000262
1297	1825	-0.000274
1297	1826	-0.000274
1297	1827	-0.000252
1297	1828	-0.000274
1297	1829	-0.000274
1297	1830	-0.000274
1297	1831	-0.000274
1297	1832	-0.000274
1297	1833	-0.000274
1297	1834	-0.000274
1297	1835	-0.000274
1297	1836	-0.000267
1297	1837	-0.000274
1297	1838	-0.000274
1297	1839	-0.000306
1297	1840	-0.000274
1297	1841	-0.000384
1297	1842	-0.000274
1297	1843	-0.000249
1297	1844	-0.000274
1297	1845	-0.000289
1297	1846	-0.000274
1297	1847	-0.00025
1297	1848	-0.000246
1297	1849	-0.000274
1297	1850	-0.000274
1297	1851	-0.00027
1297	1852	-0.000311
1297	1853	-0.000271
1297	1854	-0.000275
1297	1855	-0.000267
1297	1856	-0.000274
1297	1857	-0.00027
1297	1858	-0.000274
1297	1859	-0.000274
1297	1860	-0.000252
1297	1861	-0.000277
1297	1862	-0.000275
1297	1863	-0.000275
1297	1864	-0.000286
1297	1865	-0.000253
1297	1866	-0.00025
1297	1867	-0.000279
1297	1868	-0.000275
1297	1869	-0.000275
1297	1870	-0.000249
1297	1871	-0.000275
1297	1872	-0.000275
1297	1873	-0.000275
1297	1874	-0.000254
1297	1875	-0.000269
1297	1876	-0.000274
1297	1877	-0.00025
1297	1878	-0.000289
1297	1879	-0.000265
1297	1880	-0.000251
1297	1881	-0.000276
1297	1882	-0.00026
1297	1883	-0.000277
1297	1884	-0.000277
1297	1885	-0.000292
1297	1886	-0.000276
1297	1887	-0.000268
1297	1888	-0.000276
1297	1889	-0.000276
1297	1890	-0.000284
1297	1891	-0.000265
1297	1892	-0.000276
1297	1893	-0.000254
1297	1894	-0.000278
1297	1895	-0.000286
1297	1896	-0.000278
1297	1897	-0.000278
1297	1898	-0.000278
1297	1899	-0.000278
1297	1900	-0.000278
1297	1901	-0.000278
1297	1902	-0.000278
1297	1903	-0.000272
1297	1904	-0.000278
1297	1905	-0.000278
1297	1906	-0.000278
1297	1907	-0.000278
1297	1908	-0.000275
1297	1909	-0.000278
1297	1910	-0.000273
1297	1911	-0.000288
1297	1912	-0.00026
1297	1913	-0.00031
1297	1914	-0.000261
1297	1915	-0.000274
1297	1916	-0.000274
1297	1917	-0.000269
1297	1918	-0.000274
1297	1919	-0.00028
1297	1920	-0.000275
1297	1921	-0.000274
1297	1922	-0.000452
1297	1923	-0.000449
1297	1924	-0.000446
1297	1925	-0.000452
1297	1926	-0.000468
1297	1927	-0.000425
1297	1928	-0.000452
1297	1929	-0.000467
1297	1930	-0.000452
1297	1931	-0.000452
1297	1932	-0.000452
1297	1933	-0.000451
1297	1934	-0.000451
1297	1935	-0.000447
1297	1936	-0.000451
1297	1937	-0.000471
1297	1938	-0.000451
1297	1939	-0.000441
1297	1940	-0.00044
1297	1941	-0.000429
1297	1942	-0.000451
1297	1943	-0.000451
1297	1944	-0.000467
1297	1945	0.000231
1297	1946	0.000232
1297	1947	0.000232
1297	1948	0.000232
1297	1949	0.000232
1297	1950	0.000212
1297	1951	0.000238
1297	1952	0.000238
1297	1953	0.000238
1297	1954	0.000238
1297	1955	0.000238
1297	1956	0.000218
1297	1957	0.000245
1297	1958	0.000243
1297	1959	0.00026
1297	1960	0.00023
1297	1961	0.000245
1297	1962	0.000239
1297	1963	-0.000715
1297	1964	0.000245
1297	1965	0.000237
1297	1966	0.000245
1297	1967	0.000245
1297	1968	0.000275
1297	1969	0.000255
1297	1970	0.000245
1297	1971	0.000366
1297	1972	0.000245
1297	1973	8.1e-05
1297	1974	0.000275
1297	1975	0.000238
1297	1976	0.000226
1297	1977	0.000238
1297	1978	0.000248
1297	1979	0.000239
1297	1980	0.00024
1297	1981	0.000248
1297	1982	0.000248
1297	1983	0.000241
1297	1984	0.000257
1297	1985	0.000257
1297	1986	0.000251
1297	1987	0.000257
1297	1988	0.000257
1297	1989	0.000254
1297	1990	0.000256
1297	1991	0.000257
1297	1992	0.000257
1297	1993	0.000256
1297	1994	0.000256
1297	1995	0.000255
1297	1996	0.000261
1297	1997	0.000249
1297	1998	0.000216
1297	1999	-0.000272
1297	2000	0.000248
1297	2001	0.000243
1297	2002	0.000248
1297	2003	0.000221
1297	2004	0.000251
1297	2005	0.000241
1297	2006	0.000241
1297	2007	0.000254
1297	2008	0.000211
1297	2009	0.000241
1297	2010	0.000204
1297	2011	0.000241
1297	2012	0.000241
1297	2013	0.000224
1297	2014	0.000256
1297	2015	0.000261
1297	2016	0.000241
1297	2017	0.000214
1297	2018	0.000233
1297	2019	0.000227
1297	2020	0.000241
1297	2021	0.000241
1297	2022	0.000243
1297	2023	-0.000544
1297	2024	0.000229
1297	2025	0.000222
1297	2026	0.000292
1297	2027	0.000263
1297	2028	0.000281
1297	2029	0.00029
1297	2030	0.000309
1297	2031	0.000307
1297	2032	0.000277
1297	2033	0.000272
1297	2034	0.000289
1297	2035	-0.000238
1297	2036	-0.000284
1297	2037	-0.000957
1297	2038	-0.00024
1297	2039	-0.000259
1297	2040	-0.000242
1297	2041	-0.000243
1297	2042	-0.00129
1297	2043	0.000148
1297	2044	0.000167
1297	2045	0.000179
1297	2046	0.000203
1297	2047	0.00016
1297	2048	0.000186
1297	2049	0.000164
1297	2050	0.000177
1297	2051	0.000203
1297	2052	-0.000384
1297	2053	-0.000362
1297	2054	-0.000362
1297	2055	-0.000362
1297	2056	-0.000361
1297	2057	-0.000362
1297	2058	-0.000363
1297	2059	-0.000376
1297	2060	-0.000372
1297	2061	-0.000357
1297	2062	-0.000377
1297	2063	-0.000331
1297	2064	-0.000349
1297	2065	-0.000349
1297	2066	-0.000377
1297	2067	-0.000356
1297	2068	-0.000354
1297	2069	-0.000356
1297	2070	-0.000357
1297	2071	-0.000335
1297	2072	-0.000357
1297	2073	-0.000374
1297	2074	-0.000361
1297	2075	-0.000361
1297	2076	-0.000377
1297	2077	-0.000361
1297	2078	-0.000357
1297	2079	-0.00037
1297	2080	-0.000349
1297	2081	-0.000379
1297	2082	-0.000393
1297	2083	-0.000349
1297	2084	-0.000349
1297	2085	-0.000342
1297	2086	-0.000342
1297	2087	-0.000348
1297	2088	-0.000342
1297	2089	-0.000337
1297	2090	-0.000337
1297	2091	-0.000334
1297	2092	-0.000334
1297	2093	-0.000346
1297	2094	-0.000334
1297	2095	-0.000334
1297	2096	-0.000334
1297	2097	-0.000345
1297	2098	-0.000336
1297	2099	-0.000336
1297	2100	-0.000337
1297	2101	-0.000362
1297	2102	-0.000441
1297	2103	-0.000337
1297	2104	-0.000382
1297	2105	-0.000328
1297	2106	-0.000339
1297	2107	-0.000336
1297	2108	-0.000349
1297	2109	-0.000341
1297	2110	-0.000332
1297	2111	0.00035
1297	2112	-0.000386
1297	2113	-0.000341
1297	2114	-0.000334
1297	2115	-0.000344
1297	2116	-0.000332
1297	2117	-0.000353
1297	2118	-0.000335
1297	2119	-0.000335
1297	2120	-0.000335
1297	2121	-0.000374
1297	2122	-0.000335
1297	2123	-0.000349
1297	2124	-0.000338
1297	2125	-0.000348
1297	2126	-0.000331
1297	2127	-0.000331
1297	2128	-0.000331
1297	2129	-0.000334
1297	2130	-0.000338
1297	2131	-0.000331
1297	2132	-0.000333
1297	2133	-0.000357
1297	2134	-0.000346
1297	2135	-0.000362
1297	2136	-0.000332
1297	2137	-0.000358
1297	2138	-0.000348
1297	2139	-0.000348
1297	2140	-0.000348
1297	2141	-0.000348
1297	2142	-0.000348
1297	2143	-0.000348
1297	2144	-0.000359
1297	2145	-0.000339
1297	2146	-0.000359
1297	2147	-0.001398
1297	2148	-0.000389
1297	2149	-0.000369
1297	2150	-0.00037
1297	2151	-0.000364
1297	2152	-0.000364
1297	2153	-0.000362
1297	2154	-0.000381
1297	2155	-0.000366
1297	2156	-0.000371
1297	2157	-0.000368
1297	2158	-0.000396
1297	2159	-0.000368
1297	2160	-0.000378
1297	2161	-0.000368
1297	2162	-0.000364
1297	2163	-0.00038
1297	2164	-0.000367
1297	2165	-0.00037
1297	2166	-0.00037
1297	2167	-0.00037
1297	2168	-0.000403
1297	2169	-0.000292
1297	2170	-0.00037
1297	2171	-0.00037
1297	2172	-0.000399
1297	2173	-0.00037
1297	2174	-0.00037
1297	2175	-0.000386
1297	2176	-0.000397
1297	2177	-0.000364
1297	2178	-0.000364
1297	2179	-0.000364
1297	2180	-0.000364
1297	2181	-0.000364
1297	2182	-0.00037
1297	2183	-0.00037
1297	2184	-0.000374
1297	2185	-0.00037
1297	2186	-0.00037
1297	2187	-0.000355
1297	2188	-0.00037
1297	2189	-0.000385
1297	2190	-0.000378
1297	2191	-0.000378
1297	2192	-0.000378
1297	2193	-0.00123
1297	2194	-0.0012
1297	2195	-0.001237
1297	2196	-0.001248
1297	2197	-0.001246
1297	2198	-0.001246
1297	2199	-0.001258
1297	2200	-0.00126
1297	2201	-0.001256
1297	2202	-0.001251
1297	2203	-0.001255
1297	2204	-0.001249
1297	2205	-0.001256
1297	2206	-0.001237
1297	2207	-0.001245
1297	2208	-0.001241
1297	2209	-0.001241
1297	2210	-0.001237
1297	2211	-0.001245
1297	2212	-0.001237
1297	2213	-0.001237
1297	2214	-0.001237
1297	2215	-0.001215
1297	2216	-0.001223
1297	2217	-0.001266
1297	2218	-0.001245
1297	2219	-0.001245
1297	2220	-0.001232
1297	2221	-0.001245
1297	2222	-0.001245
1297	2223	-0.001249
1297	2224	-0.001248
1297	2225	-0.001248
1297	2226	-0.001236
1297	2227	-0.001244
1297	2228	-0.001244
1297	2229	-0.001245
1297	2230	-0.001244
1297	2231	-0.001236
1297	2232	-0.001235
1297	2233	-0.001235
1297	2234	-0.001261
1297	2235	-0.001238
1297	2236	-0.001244
1297	2237	-0.001244
1297	2238	-0.001248
1297	2239	-0.001244
1297	2240	-0.001238
1297	2241	-0.001237
1297	2242	-0.00126
1297	2243	-0.001245
1297	2244	-0.001249
1297	2245	-0.001247
1297	2246	-0.001247
1297	2247	-0.001258
1297	2248	-0.001248
1297	2249	-0.001248
1297	2250	-0.001218
1297	2251	-0.001239
1297	2252	-0.001257
1297	2253	-0.00123
1297	2254	-0.001236
1297	2255	-0.001243
1297	2256	-0.001239
1297	2257	-0.001236
1297	2258	-0.001233
1297	2259	-0.001233
1297	2260	-0.001233
1297	2261	-0.001268
1297	2262	-0.001233
1297	2263	-0.001233
1297	2264	-0.001241
1297	2265	-0.001242
1297	2266	-0.001242
1297	2267	-0.001242
1297	2268	-0.001242
1297	2269	-0.001242
1297	2270	-0.001243
1297	2271	-0.001245
1297	2272	-0.001255
1297	2273	-0.001255
1297	2274	-0.001262
1297	2275	-0.001262
1297	2276	-0.001262
1297	2277	-0.001247
1297	2278	-0.001262
1297	2279	-0.001262
1297	2280	-0.001303
1297	2281	-0.001267
1297	2282	-0.00126
1297	2283	-0.001266
1297	2284	-0.001267
1297	2285	-0.001267
1297	2286	-0.001257
1297	2287	-0.001259
1297	2288	-0.001259
1297	2289	-0.001242
1297	2290	-0.001244
1297	2291	-0.001244
1297	2292	-0.000683
1297	2293	-0.001245
1297	2294	-0.001244
1297	2295	-0.001247
1297	2296	-0.001247
1297	2297	-0.001247
1297	2298	-0.001247
1297	2299	-0.001248
1297	2300	-0.001247
1297	2301	-0.001247
1297	2302	-0.001256
1297	2303	-0.001238
1297	2304	-0.001264
1297	2305	-0.001253
1297	2306	-0.001255
1297	2307	-0.001239
1297	2308	-0.00124
1297	2309	-0.00124
1297	2310	-0.001226
1297	2311	-0.001229
1297	2312	-0.001251
1297	2313	-0.001245
1297	2314	-0.001229
1297	2315	-0.00124
1297	2316	-0.00124
1297	2317	-0.00124
1297	2318	-0.001232
1297	2319	-0.00124
1297	2320	-0.001232
1297	2321	-0.001305
1297	2322	-0.001319
1297	2323	-0.001305
1297	2324	-0.001321
1297	2325	-0.001322
1297	2326	-0.001311
1297	2327	-0.001321
1297	2328	-0.001324
1297	2329	-0.001324
1297	2330	-0.001316
1297	2331	-0.001298
1297	2332	-0.001316
1297	2333	-0.001291
1297	2334	-0.001311
1297	2335	-0.001329
1297	2336	-0.001316
1297	2337	-0.001316
1297	2338	-0.00131
1297	2339	-0.001316
1297	2340	-0.001341
1297	2341	-0.001316
1297	2342	-0.001316
1297	2343	-0.001283
1297	2344	-0.001316
1297	2345	-0.001316
1297	2346	-0.001297
1297	2347	-0.001297
1297	2348	-0.001332
1297	2349	-0.001316
1297	2350	-0.001316
1297	2351	-0.001316
1297	2352	-0.001316
1297	2353	-0.001316
1297	2354	-0.001316
1297	2355	-0.001316
1297	2356	-0.001316
1297	2357	-0.001298
1297	2358	-0.001285
1297	2359	-0.001306
1297	2360	-0.001316
1297	2361	-0.001314
1297	2362	-0.001306
1297	2363	-0.001316
1297	2364	-0.001316
1297	2365	-0.001316
1297	2366	-0.001316
1297	2367	-0.001418
1297	2368	-0.001316
1297	2369	-0.001316
1297	2370	-0.001323
1297	2371	-0.001313
1297	2372	-0.001302
1297	2373	-0.001316
1297	2374	-0.001316
1297	2375	-0.001316
1297	2376	-0.001294
1297	2377	-0.001328
1297	2378	-0.001318
1297	2379	-0.001318
1297	2380	-0.00131
1297	2381	-0.001318
1297	2382	-0.001318
1297	2383	-0.001318
1297	2384	-0.001318
1297	2385	-0.001323
1297	2386	-0.000766
1297	2387	-0.001327
1297	2388	-0.001324
1297	2389	-0.001327
1297	2390	-0.001327
1297	2391	-0.001327
1297	2392	-0.001327
1297	2393	-0.00132
1297	2394	-0.001327
1297	2395	-0.001327
1297	2396	-0.001307
1297	2397	-0.001307
1297	2398	-0.00131
1297	2399	-0.00131
1297	2400	-0.00131
1297	2401	-0.00131
1297	2402	-0.00131
1297	2403	-0.001306
1297	2404	-0.00131
1297	2405	-0.00131
1297	2406	-0.00131
1297	2407	-0.00131
1297	2408	-0.00131
1297	2409	-0.00131
1297	2410	-0.00133
1297	2411	-0.001318
1297	2412	-0.00132
1297	2413	-0.001292
1297	2414	-0.001321
1297	2415	-0.001321
1297	2416	-0.00133
1297	2417	-0.001321
1297	2418	-0.001313
1297	2419	-0.001321
1297	2420	-0.001321
1297	2421	-0.001321
1297	2422	-0.001332
1297	2423	-0.00132
1297	2424	-0.001318
1297	2425	-0.001356
1297	2426	-0.001305
1297	2427	-0.00133
1297	2428	-0.001325
1297	2429	-0.001326
1297	2430	-0.001326
1297	2431	-0.001326
1297	2432	-0.00131
1297	2433	-0.001328
1297	2434	-0.001323
1297	2435	-0.00133
1297	2436	-0.001309
1297	2437	-0.001326
1297	2438	-0.00133
1297	2439	-0.001314
1297	2440	-0.001315
1297	2441	-0.001315
1297	2442	-0.001308
1297	2443	-0.001306
1297	2444	-0.001292
1297	2445	-0.001299
1297	2446	-0.001315
1297	2447	-0.001315
1297	2448	-0.001315
1297	2449	-0.001318
1297	2450	-0.001315
1297	2451	-0.001315
1297	2452	-0.001305
1297	2453	-0.001315
1297	2454	-0.001308
1297	2455	-0.001315
1297	2456	-0.001315
1297	2457	-0.001315
1297	2458	-0.001306
1297	2459	-0.001312
1297	2460	-0.001317
1297	2461	-0.001335
1297	2462	-0.001304
1297	2463	-0.001321
1297	2464	-0.001304
1297	2465	-0.001304
1297	2466	-0.001295
1297	2467	-0.001304
1297	2468	-0.001304
1297	2469	-0.001299
1297	2470	-0.001299
1297	2471	-0.001296
1297	2472	-0.001317
1297	2473	-0.001303
1297	2474	-0.001303
1297	2475	-0.00131
1297	2476	-0.001295
1297	2477	-0.001303
1297	2478	-0.001309
1297	2479	-0.001303
1297	2480	-0.001285
1297	2481	-0.001303
1297	2482	-0.001303
1297	2483	-0.001303
1297	2484	-0.001313
1297	2485	-0.001312
1297	2486	-0.001303
1297	2487	-0.001303
1297	2488	-0.001303
1297	2489	-0.001303
1297	2490	-0.001303
1297	2491	-0.001292
1297	2492	-0.00131
1297	2493	-0.001302
1297	2494	-0.001302
1297	2495	-0.001302
1297	2496	-0.001312
1297	2497	-0.001312
1297	2498	-0.001312
1297	2499	-0.001312
1297	2500	-0.001324
1297	2501	-0.001329
1297	2502	-0.001336
1297	2503	-0.001319
1297	2504	-0.001315
1297	2505	-0.001319
1297	2506	-0.0013
1297	2507	-0.001302
1297	2508	-0.001328
1297	2509	-0.001319
1297	2510	-0.001319
1297	2511	-0.001336
1297	2512	-0.001301
1297	2513	-0.001319
1297	2514	-0.001342
1297	2515	-0.001301
1297	2516	-0.001309
1297	2517	-0.001317
1297	2518	-0.001311
1297	2519	-0.001311
1297	2520	-0.001319
1297	2521	-0.001311
1297	2522	-0.001329
1297	2523	-0.001309
1297	2524	-0.001314
1297	2525	-0.001339
1297	2526	-0.001313
1297	2527	-0.001304
1297	2528	-0.001316
1297	2529	-0.001305
1297	2530	-0.0013
1297	2531	-0.00132
1297	2532	-0.001314
1297	2533	-0.001314
1297	2534	-0.001329
1297	2535	-0.001286
1297	2536	-0.0013
1297	2537	-0.001299
1297	2538	-0.001306
1297	2539	-0.001306
1297	2540	-0.001311
1297	2541	-0.001306
1297	2542	-0.001306
1297	2543	-0.001306
1297	2544	-0.001001
1297	2545	-0.000949
1297	2546	-0.000903
1297	2547	-0.000885
1297	2548	-0.001046
1297	2549	-0.000904
1297	2550	-0.000893
1297	2551	-0.000904
1297	2552	-0.000951
1297	2553	-0.000951
1297	2554	-0.000951
1297	2555	-0.000944
1297	2556	-0.000951
1297	2557	-0.00095
1297	2558	-0.000949
1297	2559	-0.000945
1297	2560	-0.000951
1297	2561	-0.000951
1297	2562	-0.001124
1297	2563	-0.000899
1297	2564	-0.0009
1297	2565	-0.00092
1297	2566	-0.0009
1297	2567	-0.000967
1297	2568	0.001126
1297	2569	-0.0009
1297	2570	-0.0009
1297	2571	-0.000916
1297	2572	-0.000932
1297	2573	-0.0009
1297	2574	-0.000909
1297	2575	-0.000895
1297	2576	-0.001174
1297	2577	-0.000894
1297	2578	-0.000898
1297	2579	-0.000889
1297	2580	-0.00101
1297	2581	-0.000883
1297	2582	-0.000889
1297	2583	-0.000889
1297	2584	-0.000889
1297	2585	-0.000889
1297	2586	-0.000889
1297	2587	-0.000889
1297	2588	-0.000889
1297	2589	-0.000921
1297	2590	-0.000888
1297	2591	-0.000889
1297	2592	-0.000889
1297	2593	-0.000889
1297	2594	-0.001279
1297	2595	-0.000947
1297	2596	-0.000878
1297	2597	-0.000889
1297	2598	-0.000862
1297	2599	-0.000869
1297	2600	-0.000889
1297	2601	-0.000929
1297	2602	-0.000871
1297	2603	-0.000871
1297	2604	-0.000871
1297	2605	-0.000872
1297	2606	-0.000872
1297	2607	-0.000871
1297	2608	-0.000871
1297	2609	-0.000987
1297	2610	-0.001018
1297	2611	-0.001032
1297	2612	-0.001007
1297	2613	-0.000987
1297	2614	-0.000988
1297	2615	-0.000988
1297	2616	-0.000998
1297	2617	-0.000988
1297	2618	-0.000988
1297	2619	-0.00103
1297	2620	-0.000988
1297	2621	-0.000988
1297	2622	-0.001002
1297	2623	-0.000999
1297	2624	-0.001002
1297	2625	-0.001001
1297	2626	-0.001001
1297	2627	-0.001001
1297	2628	-0.001001
1297	2629	-0.001
1297	2630	-0.001001
1297	2631	-0.001103
1297	2632	-0.001074
1297	2633	-0.001001
1297	2634	-0.001008
1297	2635	-0.001187
1297	2636	-0.001179
1297	2637	-0.001044
1297	2638	-0.001001
1297	2639	-0.001002
1297	2640	-0.000976
1297	2641	-0.001002
1297	2642	-0.001002
1297	2643	-0.001029
1297	2644	-0.001001
1297	2645	-0.001001
1297	2646	-0.000697
1297	2647	-0.001001
1297	2648	-0.001229
1297	2649	-0.000994
1297	2650	-0.001001
1297	2651	-0.000174
1297	2652	-0.000188
1297	2653	-0.00017
1297	2654	-0.00017
1297	2655	-0.00017
1297	2656	-0.00017
1297	2657	-0.000198
1297	2658	-0.00017
1297	2659	-0.000163
1297	2660	-0.000163
1297	2661	-0.000175
1297	2662	-0.000177
1297	2663	-0.000159
1297	2664	-0.000164
1297	2665	0.0002
1297	2666	0.000201
1297	2667	0.0002
1297	2668	0.0002
1297	2669	0.000215
1297	2670	0.00016
1297	2671	0.0002
1297	2672	0.000171
1297	2673	0.0002
1297	2674	0.000103
1297	2675	0.000191
1297	2676	0.000198
1297	2677	0.000195
1297	2678	0.000207
1297	2679	0.0002
1297	2680	0.000212
1297	2681	0.000198
1297	2682	0.000186
1297	2683	0.000198
1297	2684	0.000198
1297	2685	0.000198
1297	2686	0.000198
1297	2687	0.000176
1297	2688	0.000198
1297	2689	0.000198
1297	2690	0.000196
1297	2691	0.000195
1297	2692	0.000195
1297	2693	0.000195
1297	2694	0.000195
1297	2695	0.000188
1297	2696	0.000195
1297	2697	0.000172
1297	2698	0.000195
1297	2699	0.000195
1297	2700	0.000188
1297	2701	0.000195
1297	2702	0.000195
1297	2703	0.000195
1297	2704	0.000195
1297	2705	0.000195
1297	2706	0.000195
1297	2707	0.000195
1297	2708	0.000195
1297	2709	0.000183
1297	2710	0.000195
1297	2711	0.000195
1297	2712	0.000185
1297	2713	0.000195
1297	2714	0.000195
1297	2715	0.000195
1297	2716	0.000195
1297	2717	0.000195
1297	2718	0.000191
1297	2719	0.000195
1297	2720	0.000195
1297	2721	0.000195
1297	2722	0.000192
1297	2723	0.000195
1297	2724	0.000195
1297	2725	0.000187
1297	2726	0.000195
1297	2727	0.000195
1297	2728	0.000195
1297	2729	0.000185
1297	2730	0.000195
1297	2731	0.000195
1297	2732	0.000197
1297	2733	0.000197
1297	2734	0.000197
1297	2735	0.000197
1297	2736	0.000197
1297	2737	0.000197
1297	2738	0.000197
1297	2739	0.000187
1297	2740	0.000197
1297	2741	0.000197
1297	2742	0.000197
1297	2743	0.000176
1297	2744	0.000197
1297	2745	0.000197
1297	2746	0.000197
1297	2747	0.000197
1297	2748	0.000194
1297	2749	0.000197
1297	2750	0.000192
1297	2751	0.000172
1297	2752	0.000192
1297	2753	0.00019
1297	2754	0.000164
1297	2755	0.00019
1297	2756	0.00019
1297	2757	0.000174
1297	2758	0.000191
1297	2759	0.00019
1297	2760	0.00019
1297	2761	0.00019
1297	2762	0.00019
1297	2763	0.000179
1297	2764	0.00019
1297	2765	0.00019
1297	2766	9.1e-05
1297	2767	0.00019
1297	2768	0.00019
1297	2769	0.000185
1297	2770	0.00019
1297	2771	0.00019
1297	2772	-0.000125
1297	2773	0.00019
1297	2774	0.00019
1297	2775	0.000187
1297	2776	0.00019
1297	2777	0.00019
1297	2778	0.00019
1297	2779	0.00019
1297	2780	0.00019
1297	2781	0.000196
1297	2782	0.00019
1297	2783	0.00019
1297	2784	0.000204
1297	2785	0.00019
1297	2786	0.00019
1297	2787	1.9e-05
1297	2788	0.00019
1297	2789	0.000189
1297	2790	0.00019
1297	2791	0.000189
1297	2792	0.00019
1297	2793	0.00019
1297	2794	0.000176
1297	2795	0.000192
1297	2796	0.000181
1297	2797	0.00019
1297	2798	0.00019
1297	2799	0.000204
1297	2800	0.00019
1297	2801	0.00019
1297	2802	0.000163
1297	2803	0.00019
1297	2804	0.00019
1297	2805	0.00019
1297	2806	1.9e-05
1297	2807	0.000199
1297	2808	5.6e-05
1297	2809	0.000108
1297	2810	9.6e-05
1297	2811	8.1e-05
1297	2812	3.9e-05
1297	2813	9.6e-05
1297	2814	7.2e-05
1297	2815	9.6e-05
1297	2816	4.4e-05
1297	2817	7.1e-05
1297	2818	9.6e-05
1297	2819	6e-05
1297	2820	-3.7e-05
1297	2821	9.9e-05
1297	2822	9.9e-05
1297	2823	9.8e-05
1297	2824	8.5e-05
1297	2825	0.0001
1297	2826	0.000102
1297	2827	-0.000133
1297	2828	-0.000133
1297	2829	0.000102
1297	2830	0.000103
1297	2831	0.000184
1297	2832	0.000184
1297	2833	0.000184
1297	2834	0.000184
1297	2835	0.000171
1297	2836	0.000172
1297	2837	0.00016
1297	2838	0.000184
1297	2839	0.000184
1297	2840	0.000175
1297	2841	0.000184
1297	2842	0.000184
1297	2843	0.000184
1297	2844	0.000184
1297	2845	0.000184
1297	2846	0.000196
1297	2847	0.000184
1297	2848	-0.001527
1297	2849	0.000139
1297	2850	0.00016
1297	2851	0.000189
1297	2852	0.000189
1297	2853	0.000153
1297	2854	0.000196
1297	2855	0.000191
1297	2856	0.000191
1297	2857	0.000129
1297	2858	0.000131
1297	2859	5.5e-05
1297	2860	3.2e-05
1297	2861	5.9e-05
1297	2862	-0.000765
1297	2863	6.6e-05
1297	2864	6.6e-05
1297	2865	6.2e-05
1297	2866	6.6e-05
1297	2867	6.6e-05
1297	2868	6.6e-05
1297	2869	6.6e-05
1297	2870	5.1e-05
1297	2871	3.8e-05
1297	2872	3.6e-05
1297	2873	6.6e-05
1297	2874	6.6e-05
1297	2875	6.6e-05
1297	2876	6.8e-05
1297	2877	0.000142
1297	2878	0.000197
1297	2879	0.000195
1297	2880	0.000171
1297	2881	0.000195
1297	2882	0.000186
1297	2883	0.000203
1297	2884	0.000195
1297	2885	0.000195
1297	2886	0.000195
1297	2887	0.000195
1297	2888	0.000195
1297	2889	0.000191
1297	2890	0.000195
1297	2891	0.000195
1297	2892	0.0002
1297	2893	0.0002
1297	2894	0.0002
1297	2895	0.000199
1297	2896	0.0002
1297	2897	0.0002
1297	2898	0.0002
1297	2899	0.0002
1297	2900	0.0002
1297	2901	0.000199
1297	2902	0.0002
1297	2903	0.0002
1297	2904	0.000201
1297	2905	0.0002
1297	2906	0.0002
1297	2907	-0.000792
1297	2908	0.0002
1297	2909	0.0002
1297	2910	0.0002
1297	2911	0.0002
1297	2912	0.0002
1297	2913	0.0002
1297	2914	0.0002
1297	2915	0.0002
1297	2916	0.000198
1297	2917	0.000198
1297	2918	0.000198
1297	2919	0.000173
1297	2920	0.000198
1297	2921	0.000198
1297	2922	0.000167
1297	2923	0.000198
1297	2924	0.000198
1297	2925	0.000198
1297	2926	0.000198
1297	2927	0.000195
1297	2928	0.000198
1297	2929	0.000198
1297	2930	0.000198
1297	2931	0.000198
1297	2932	0.0002
1297	2933	0.000187
1297	2934	0.00019
1297	2935	0.000198
1297	2936	0.000198
1297	2937	0.00019
1297	2938	0.000198
1297	2939	0.000198
1297	2940	0.000186
1297	2941	0.001096
1297	2942	0.000198
1297	2943	0.000182
1297	2944	-0.000391
1297	2945	0.000198
1297	2946	0.000189
1297	2947	0.000198
1297	2948	-0.000486
1297	2949	-0.000467
1297	2950	-0.000486
1297	2951	-0.000485
1297	2952	-0.000485
1297	2953	-0.000497
1297	2954	-0.000497
1297	2955	-0.000497
1297	2956	-0.000497
1297	2957	-0.000497
1297	2958	-0.000496
1297	2959	-0.000509
1297	2960	-0.000496
1297	2961	-0.000496
1297	2962	-0.000496
1297	2963	-0.000496
1297	2964	-0.000521
1297	2965	-0.000496
1297	2966	-0.000496
1297	2967	-0.000497
1297	2968	-0.000496
1297	2969	-0.000497
1297	2970	-0.000493
1297	2971	-0.000496
1297	2972	-0.000497
1297	2973	-0.000515
1297	2974	-0.000496
1297	2975	-0.000496
1297	2976	-0.000496
1297	2977	-0.000496
1297	2978	-0.000496
1297	2979	-0.000496
1297	2980	-0.000496
1297	2981	-0.000496
1297	2982	-0.0005
1297	2983	-0.000496
1297	2984	-0.000496
1297	2985	-0.000514
1297	2986	-0.000496
1297	2987	-0.000496
1297	2988	-0.00049
1297	2989	-0.000476
1297	2990	-0.000496
1297	2991	-0.000487
1297	2992	-0.000494
1297	2993	-0.000497
1297	2994	-0.000493
1297	2995	-0.000497
1297	2996	-0.000497
1297	2997	-0.000497
1297	2998	-0.000497
1297	2999	-0.000497
1297	3000	-0.000497
1297	3001	-0.000497
1297	3002	-0.000497
1297	3003	-0.000555
1297	3004	-0.000497
1297	3005	-0.000497
1297	3006	-0.000493
1297	3007	-0.000497
1297	3008	-0.000497
1297	3009	-0.000497
1297	3010	-0.000499
1297	3011	-0.000497
1297	3012	-0.000476
1297	3013	-0.000494
1297	3014	-0.000494
1297	3015	-0.00052
1297	3016	-0.000494
1297	3017	-0.000526
1297	3018	-0.000494
1297	3019	-0.000494
1297	3020	-0.000494
1297	3021	-0.000505
1297	3022	-0.000494
1297	3023	-0.000494
1297	3024	-0.000484
1297	3025	-0.000494
1297	3026	-0.0005
1297	3027	-0.000494
1297	3028	-0.000494
1297	3029	-0.000494
1297	3030	-0.000521
1297	3031	-0.000494
1297	3032	-0.000494
1297	3033	-0.000494
1297	3034	-0.000509
1297	3035	-0.000494
1297	3036	-0.000494
1297	3037	-0.000494
1297	3038	-0.000494
1297	3039	-0.000509
1297	3040	-0.000494
1297	3041	-0.000494
1297	3042	-0.000523
1297	3043	-0.000523
1297	3044	-0.00049
1297	3045	-0.000489
1297	3046	-0.000488
1297	3047	-0.00049
1297	3048	-0.000497
1297	3049	-0.000489
1297	3050	-0.000489
1297	3051	-0.00049
1297	3052	-0.000493
1297	3053	-0.00049
1297	3054	-0.000516
1297	3055	-0.000489
1297	3056	-0.000489
1297	3057	-0.000485
1297	3058	-0.000572
1297	3059	-0.000496
1297	3060	-0.000133
1297	3061	-0.000489
1297	3062	-0.000495
1297	3063	-0.000515
1297	3064	-0.000489
1297	3065	-0.000489
1297	3066	-0.000521
1297	3067	-0.000489
1297	3068	-0.000489
1297	3069	-0.000494
1297	3070	-0.000489
1297	3071	-0.000489
1297	3072	-0.000489
1297	3073	-0.000488
1297	3074	-0.000489
1297	3075	-0.000481
1297	3076	-0.000493
1297	3077	-0.000491
1297	3078	-0.000457
1297	3079	-0.000491
1297	3080	-0.00053
1297	3081	-0.000491
1297	3082	-0.000491
1297	3083	-0.000491
1297	3084	-0.000491
1297	3085	-0.000491
1297	3086	-0.000491
1297	3087	-0.000491
1297	3088	-0.000491
1297	3089	-0.000491
1297	3090	-0.000491
1297	3091	-0.000491
1297	3092	-0.000491
1297	3093	-0.000491
1297	3094	-0.000491
1297	3095	-0.000491
1297	3096	-0.000491
1297	3097	-0.000491
1297	3098	-0.000491
1297	3099	-0.000501
1297	3100	-0.000511
1297	3101	-0.000501
1297	3102	-0.000501
1297	3103	-0.000162
1297	3104	-0.000163
1297	3105	-0.000162
1297	3106	-0.000162
1297	3107	-0.000162
1297	3108	-0.000162
1297	3109	-0.000162
1297	3110	-0.000162
1297	3111	-0.000155
1297	3112	-0.000162
1297	3113	-0.000162
1297	3114	-0.000162
1297	3115	-0.000162
1297	3116	-0.000162
1297	3117	-0.000159
1297	3118	-0.000166
1297	3119	-0.000162
1297	3120	-0.000161
1297	3121	-0.000162
1297	3122	-0.000163
1297	3123	-0.000141
1297	3124	-0.000199
1297	3125	-0.000162
1297	3126	-0.00016
1297	3127	-0.000162
1297	3128	-0.000162
1297	3129	-0.000162
1297	3130	-0.000162
1297	3131	-0.000162
1297	3132	-0.000168
1297	3133	-0.000162
1297	3134	-0.000154
1297	3135	-0.00018
1297	3136	-0.000162
1297	3137	-0.000162
1297	3138	-0.000155
1297	3139	-0.000162
1297	3140	-0.000162
1297	3141	-0.000137
1297	3142	-0.000162
1297	3143	-0.000162
1297	3144	-0.000165
1297	3145	-0.000177
1297	3146	-0.000162
1297	3147	-0.000164
1297	3148	-0.000162
1297	3149	-0.000162
1297	3150	-0.000158
1297	3151	-0.000162
1297	3152	-0.000162
1297	3153	-0.000181
1297	3154	-0.000162
1297	3155	-0.000162
1297	3156	-0.000164
1297	3157	-0.000162
1297	3158	-0.000162
1297	3159	-0.000159
1297	3160	-0.000162
1297	3161	-0.000162
1297	3162	-0.00018
1297	3163	-0.000161
1297	3164	-0.000161
1297	3165	-0.00016
1297	3166	-0.000155
1297	3167	-0.000165
1297	3168	-0.000139
1297	3169	-0.000155
1297	3170	-0.000155
1297	3171	-0.000155
1297	3172	-0.000154
1297	3173	-0.000155
1297	3174	-0.000155
1297	3175	-0.000155
1297	3176	-0.000155
1297	3177	-0.000155
1297	3178	-0.000155
1297	3179	-0.000155
1297	3180	-0.000178
1297	3181	-0.000116
1297	3182	-0.000155
1297	3183	-0.000157
1297	3184	-0.000155
1297	3185	-0.000155
1297	3186	-0.000172
1297	3187	-0.000155
1297	3188	-0.000155
1297	3189	-0.000136
1297	3190	-0.000155
1297	3191	-0.000155
1297	3192	-0.000155
1297	3193	-0.000155
1297	3194	-0.000131
1297	3195	-0.000169
1297	3196	-0.000155
1297	3197	-0.000155
1297	3198	-0.000155
1297	3199	-0.000155
1297	3200	-0.000149
1297	3201	-0.000123
1297	3202	-0.000119
1297	3203	-0.000128
1297	3204	-0.000154
1297	3205	-0.000144
1297	3206	-0.000128
1297	3207	-0.000138
1297	3208	-0.000131
1297	3209	-0.000104
1297	3210	-0.000128
1297	3211	-0.000133
1297	3212	-0.000138
1297	3213	-0.00014
1297	3214	-0.000107
1297	3215	-0.000137
1297	3216	-0.000137
1297	3217	-0.000137
1297	3218	-0.000158
1297	3219	-0.000162
1297	3220	-0.000154
1297	3221	-0.000128
1297	3222	-0.000138
1297	3223	-0.000137
1297	3224	-0.000137
1297	3225	-0.000149
1297	3226	-0.000137
1297	3227	-0.000143
1297	3228	-0.000132
1297	3229	-0.000137
1297	3230	-0.000137
1297	3231	-0.000158
1297	3232	-0.000135
1297	3233	-0.000147
1297	3234	-0.00014
1297	3235	-0.000154
1297	3236	-0.000137
1297	3237	-0.000136
1297	3238	-0.000137
1297	3239	-0.000137
1297	3240	-0.000137
1297	3241	4e-06
1297	3242	-0.000137
1297	3243	-0.000137
1297	3244	-0.000137
1297	3245	-0.000137
1297	3246	-0.00014
1297	3247	-0.000147
1297	3248	-0.000137
1297	3249	-0.000163
1297	3250	-0.000125
1297	3251	-0.000158
1297	3252	-0.000132
1297	3253	-0.000179
1297	3254	-0.000155
1297	3255	-0.00013
1297	3256	-0.000137
1297	3257	-0.000137
1297	3258	-0.000154
1297	3259	-0.000132
1297	3260	-0.000137
1297	3261	-0.000117
1297	3262	-0.000151
1297	3263	-0.000137
1297	3264	-0.000137
1297	3265	-0.000137
1297	3266	-0.000137
1297	3267	-0.000137
1297	3268	-0.000137
1297	3269	-0.000137
1297	3270	-0.000137
1297	3271	-0.000137
1297	3272	-0.000141
1297	3273	-0.000137
1297	3274	-0.000137
1297	3275	-0.000137
1297	3276	-0.000343
1297	3277	-0.000137
1297	3278	-0.000137
1297	3279	-0.000137
1297	3280	-0.000136
1297	3281	-0.000137
1297	3282	-0.000173
1297	3283	-0.00012
1297	3284	-0.000137
1297	3285	-0.000137
1297	3286	-0.000137
1297	3287	-0.000146
1297	3288	-0.000137
1297	3289	-0.000137
1297	3290	-0.000137
1297	3291	-0.000137
1297	3292	-0.000134
1297	3293	-0.000137
1297	3294	-0.000119
1297	3295	-0.000137
1297	3296	-0.00016
1297	3297	-0.000137
1297	3298	-0.000137
1297	3299	-0.000148
1297	3300	-0.000161
1297	3301	-0.000135
1297	3302	-0.000125
1297	3303	-0.000154
1297	3304	-0.000137
1297	3305	-0.000118
1297	3306	-0.000137
1297	3307	-0.000137
1297	3308	-0.000137
1297	3309	-0.000137
1297	3310	-9.7e-05
1297	3311	-0.000137
1297	3312	-0.000153
1297	3313	-0.000137
1297	3314	-0.000137
1297	3315	-0.000137
1297	3316	-0.000137
1297	3317	-0.000137
1297	3318	-0.000137
1297	3319	-0.000137
1297	3320	-0.000134
1297	3321	-0.000154
1297	3322	-0.000136
1297	3323	-0.000142
1297	3324	-0.000137
1297	3325	-0.000142
1297	3326	-0.000137
1297	3327	-0.000137
1297	3328	-0.000137
1297	3329	-0.000137
1297	3330	-0.000136
1297	3331	-0.000151
1297	3332	-0.000162
1297	3333	-0.000167
1297	3334	-0.000161
1297	3335	-0.000142
1297	3336	-0.000137
1297	3337	-0.000157
1297	3338	-0.000163
1297	3339	-0.000119
1297	3340	-0.000123
1297	3341	-0.000137
1297	3342	-0.000156
1297	3343	-0.000137
1297	3344	-0.000137
1297	3345	-0.000137
1297	3346	-0.000137
1297	3347	-0.00014
1297	3348	-0.000179
1297	3349	-0.000137
1297	3350	-0.000125
1297	3351	-0.000137
1297	3352	0.00069
1297	3353	-0.000135
1297	3354	-0.000137
1297	3355	-0.000137
1297	3356	-0.000137
1297	3357	-0.000163
1297	3358	-0.000137
1297	3359	-0.000154
1297	3360	-0.000146
1297	3361	-0.000139
1297	3362	-0.000137
1297	3363	-0.000137
1297	3364	-0.000181
1297	3365	-0.000149
1297	3366	-0.000165
1297	3367	-0.000133
1297	3368	-0.000133
1297	3369	-0.000133
1297	3370	-0.000102
1297	3371	-0.000133
1297	3372	-0.000134
1297	3373	-9.3e-05
1297	3374	-0.000133
1297	3375	-0.000146
1297	3376	-0.000133
1297	3377	-0.000133
1297	3378	-0.000133
1297	3379	-0.000133
1297	3380	-0.000124
1297	3381	-0.000133
1297	3382	-0.000114
1297	3383	-0.000133
1297	3384	-0.000133
1297	3385	-0.000141
1297	3386	-0.000133
1297	3387	-0.000121
1297	3388	-0.000116
1297	3389	-0.000133
1297	3390	-0.000115
1297	3391	-0.000133
1297	3392	-0.000133
1297	3393	-0.000133
1297	3394	-0.000126
1297	3395	-0.000147
1297	3396	-0.000133
1297	3397	-0.000118
1297	3398	-0.000132
1297	3399	-0.000137
1297	3400	-0.000131
1297	3401	-0.000133
1297	3402	-0.000146
1297	3403	-0.000133
1297	3404	-0.000133
1297	3405	-0.000133
1297	3406	-0.000128
1297	3407	-0.000135
1297	3408	-0.000133
1297	3409	-0.000135
1297	3410	-0.000133
1297	3411	-0.000133
1297	3412	-0.000133
1297	3413	0.000213
1297	3414	0.000213
1297	3415	0.000201
1297	3416	0.000213
1297	3417	0.000222
1297	3418	0.000205
1297	3419	0.000213
1297	3420	0.000142
1297	3421	0.000213
1297	3422	0.000216
1297	3423	0.000213
1297	3424	0.000208
1297	3425	0.000176
1297	3426	-0.000616
1297	3427	-0.000392
1297	3428	-0.001187
1297	3429	-0.000594
1297	3430	-0.001149
1297	3431	-0.001197
1297	3432	-0.001191
1297	3433	-0.001213
1297	3434	-0.00119
1297	3435	-0.00119
1297	3436	-0.001204
1297	3437	-0.001225
1297	3438	-0.001495
1297	3439	-0.00119
1297	3440	-0.001185
1297	3441	-0.000559
1297	3442	-0.00119
1297	3443	-0.00119
1297	3444	-0.000809
1297	3445	-0.00119
1297	3446	-0.00119
1297	3447	-0.001176
1297	3448	-0.00119
1297	3449	-0.00119
1297	3450	-0.001143
1297	3451	-0.00119
1297	3452	-0.00119
1297	3453	-0.001189
1297	3454	-0.001186
1297	3455	-0.00119
1297	3456	-0.00119
1297	3457	-0.001259
1297	3458	-0.00119
1297	3459	-0.001239
1297	3460	-0.00119
1297	3461	-0.00119
1297	3462	-0.001177
1297	3463	-0.00117
1297	3464	-0.001185
1297	3465	-0.001185
1297	3466	-0.00119
1297	3467	-0.00119
1297	3468	-0.00119
1297	3469	-0.00119
1297	3470	-0.00119
1297	3471	-0.00119
1297	3472	-0.00119
1297	3473	-0.00119
1297	3474	-0.001202
1297	3475	-0.00117
1297	3476	-0.001219
1297	3477	-0.00119
1297	3478	-0.00119
1297	3479	-0.00119
1297	3480	-0.00119
1297	3481	-0.001189
1297	3482	-0.00119
1297	3483	-0.001187
1297	3484	-0.000584
1297	3485	-0.001177
1297	3486	-0.000324
1297	3487	-0.001312
1297	3488	-0.000178
1297	3489	-0.00018
1297	3490	-0.000199
1297	3491	-0.00019
1297	3492	-0.000186
1297	3493	-0.000179
1297	3494	-0.000176
1297	3495	-0.000177
1297	3496	-0.001244
1297	3497	-0.00122
1297	3498	-0.001219
1297	3499	-0.001242
1297	3500	-0.00129
1297	3501	-0.00122
1297	3502	-0.001219
1297	3503	-0.001037
1297	3504	-0.001024
1297	3505	-0.001022
1297	3506	-0.001044
1297	3507	-0.00058
1297	3508	-0.000648
1297	3509	-0.000503
1297	3510	-0.000543
1297	3511	-0.000585
1297	3512	-0.000651
1297	3513	-0.000428
1297	3514	-0.000507
1297	3515	-0.000583
1297	3516	-0.000528
1297	3517	-0.000592
1297	3518	-0.000589
1297	3519	-0.000677
1297	3520	-0.000661
1297	3521	-0.000622
1297	3522	-0.00066
1297	3523	-0.000659
1297	3524	-0.00066
1297	3525	-0.000638
1297	3526	-0.000402
1297	3527	-0.000659
1297	3528	-0.000686
1297	3529	-0.000573
1297	3530	-0.000659
1297	3531	-0.000587
1297	3532	-0.000659
1297	3533	-0.000658
1297	3534	-0.000433
1297	3535	-0.000503
1297	3536	-0.000658
1297	3537	-0.000658
1297	3538	-0.000677
1297	3539	-0.000658
1297	3540	-0.000658
1297	3541	-0.000683
1297	3542	-0.000655
1297	3543	-0.00052
1297	3544	-0.000682
1297	3545	-0.000658
1297	3546	-0.000679
1297	3547	-0.000693
1297	3548	-0.000658
1297	3549	-0.000653
1297	3550	-0.000642
1297	3551	-0.000658
1297	3552	-0.00066
1297	3553	-0.000683
1297	3554	-0.000654
1297	3555	-0.000595
1297	3556	-0.000519
1297	3557	-0.000659
1297	3558	-0.000727
1297	3559	-0.000706
1297	3560	-0.000728
1297	3561	-0.000573
1297	3562	-0.000658
1297	3563	-0.000644
1297	3564	-0.000658
1297	3565	-0.000612
1297	3566	-0.00066
1297	3567	-0.000661
1297	3568	-0.00066
1297	3569	-0.00066
1297	3570	-0.000693
1297	3571	-0.000661
1297	3572	-0.000661
1297	3573	-0.000639
1297	3574	-0.000657
1297	3575	-0.000686
1297	3576	-0.000658
1297	3577	-0.000563
1297	3578	-0.000656
1297	3579	-0.000657
1297	3580	-0.000656
1297	3581	-0.000655
1297	3582	-0.000512
1297	3583	-0.000527
1297	3584	-0.000657
1297	3585	-0.000636
1297	3586	-0.000655
1297	3587	-0.000655
1297	3588	-0.000681
1297	3589	-0.000658
1297	3590	-0.000658
1297	3591	-0.000597
1297	3592	-0.000674
1297	3593	-0.000659
1297	3594	-0.000681
1297	3595	-0.00033
1297	3596	-0.000661
1297	3597	-0.000387
1297	3598	-0.000642
1297	3599	-0.000659
1297	3600	-0.000498
1297	3601	-0.000413
1297	3602	-0.000699
1297	3603	-0.000672
1297	3604	-0.000538
1297	3605	-0.000675
1297	3606	-0.000587
1297	3607	-0.000663
1297	3608	-0.000659
1297	3609	-0.000552
1297	3610	-0.000624
1297	3611	-0.000624
1297	3612	-0.000655
1297	3613	-0.000625
1297	3614	-0.000234
1297	3615	-0.000679
1297	3616	-0.000625
1297	3617	-0.000626
1297	3618	-0.000605
1297	3619	-0.000626
1297	3620	-0.000625
1297	3621	-0.000607
1297	3622	-0.000641
1297	3623	-0.000624
1297	3624	-0.000388
1297	3625	-0.000644
1297	3626	-0.000626
1297	3627	-0.000555
1297	3628	-0.000625
1297	3629	-0.000628
1297	3630	-0.000628
1297	3631	-0.000662
1297	3632	-0.000663
1297	3633	-0.000684
1297	3634	-0.000663
1297	3635	-0.000663
1297	3636	-0.000663
1297	3637	-0.000663
1297	3638	-0.000663
1297	3639	-0.000617
1297	3640	-0.000133
1297	3641	-0.000662
1297	3642	-0.000662
1297	3643	-0.000663
1297	3644	-0.000663
1297	3645	-0.000394
1297	3646	-0.00069
1297	3647	-0.000549
1297	3648	-0.000664
1297	3649	-0.000663
1297	3650	-0.000663
1297	3651	-0.000663
1297	3652	-0.000686
1297	3653	-0.000662
1297	3654	-0.00058
1297	3655	-0.000444
1297	3656	-0.000627
1297	3657	-0.000638
1297	3658	-0.000662
1297	3659	-0.000663
1297	3660	-0.000679
1297	3661	-0.000688
1297	3662	-0.000573
1297	3663	-0.000664
1297	3664	-0.000688
1297	3665	-0.000665
1297	3666	-0.000669
1297	3667	-0.000615
1297	3668	-0.000665
1297	3669	-0.000667
1297	3670	-0.000694
1297	3671	-0.000666
1297	3672	-0.000327
1297	3673	-0.000423
1297	3674	-0.000663
1297	3675	-0.000662
1297	3676	-0.000661
1297	3677	0.000273
1297	3678	0.000292
1297	3679	0.000273
1297	3680	0.000273
1297	3681	0.000281
1297	3682	0.000273
1297	3683	0.000273
1297	3684	0.000273
1297	3685	0.00025
1297	3686	0.000273
1297	3687	0.000237
1297	3688	0.000269
1297	3689	0.00027
1297	3690	0.000289
1297	3691	0.00027
1297	3692	0.000273
1297	3693	0.00029
1297	3694	0.000255
1297	3695	0.00027
1297	3696	0.000271
1297	3697	0.000248
1297	3698	0.00027
1297	3699	0.000284
1297	3700	0.000276
1297	3701	0.00027
1297	3702	0.00027
1297	3703	0.00027
1297	3704	0.000251
1297	3705	0.000288
1297	3706	0.00027
1297	3707	0.00027
1297	3708	0.000267
1297	3709	0.000267
1297	3710	0.000267
1297	3711	0.000241
1297	3712	0.000267
1297	3713	0.000255
1297	3714	0.000227
1297	3715	0.000269
1297	3716	0.000254
1297	3717	0.00027
1297	3718	0.000276
1297	3719	0.000267
1297	3720	0.000253
1297	3721	0.000267
1297	3722	0.000269
1297	3723	0.000265
1297	3724	0.00038
1297	3725	0.000362
1297	3726	0.000375
1297	3727	0.000375
1297	3728	0.000356
1297	3729	0.000315
1297	3730	0.000261
1297	3731	0.000261
1297	3732	0.000274
1297	3733	0.000272
1297	3734	0.000275
1297	3735	0.00026
1297	3736	0.000275
1297	3737	0.000275
1297	3738	0.000335
1297	3739	0.000334
1297	3740	0.000321
1297	3741	0.00033
1297	3742	0.000335
1297	3743	0.000372
1297	3744	0.000338
1297	3745	0.000333
1297	3746	-0.000133
1297	3747	-0.000157
1297	3748	-0.000149
1297	3749	-0.000145
1297	3750	-0.000142
1297	3751	-0.000149
1297	3752	-0.000152
1297	3753	-0.00012
1297	3754	-0.000137
1297	3755	-0.000168
1297	3756	-0.000147
1297	3757	-0.000133
1297	3758	-0.000135
1297	3759	-0.000136
1297	3760	-0.000136
1297	3761	-0.000132
1297	3762	-0.00014
1297	3763	-0.000136
1297	3764	-0.000149
1297	3765	-0.000119
1297	3766	-0.000133
1297	3767	-0.000133
1297	3768	-0.000132
1297	3769	-0.000134
1297	3770	-0.000134
1297	3771	-0.000126
1297	3772	-0.000138
1297	3773	-0.000124
1297	3774	-0.000122
1297	3775	-0.00014
1297	3776	-0.00012
1297	3777	-0.000146
1297	3778	-0.00014
1297	3779	-0.000122
1297	3780	-0.000135
1297	3781	-0.000122
1297	3782	-0.000137
1297	3783	-0.000151
1297	3784	-0.000113
1297	3785	-0.000123
1297	3786	-0.000123
1297	3787	-0.000137
1297	3788	-0.000135
1297	3789	-0.000123
1297	3790	-0.000189
1297	3791	-0.000123
1297	3792	-0.00012
1297	3793	-0.000135
1297	3794	-0.000147
1297	3795	-0.000105
1297	3796	-0.000131
1297	3797	-0.000142
1297	3798	-0.000147
1297	3799	-0.000123
1297	3800	-0.000123
1297	3801	-0.000123
1297	3802	-0.000139
1297	3803	-0.000125
1297	3804	-0.000121
1297	3805	-0.000123
1297	3806	-0.000123
1297	3807	-0.000123
1297	3808	-0.000123
1297	3809	-0.000123
1297	3810	-0.000123
1297	3811	-0.000123
1297	3812	-0.000123
1297	3813	-0.000123
1297	3814	-0.000123
1297	3815	-0.000123
1297	3816	-0.000142
1297	3817	-0.000123
1297	3818	-0.000106
1297	3819	-0.000133
1297	3820	-0.000133
1297	3821	-0.000133
1297	3822	-0.000122
1298	1299	0.002889
1298	1300	0.002846
1298	1301	0.002846
1298	1302	0.002829
1298	1303	0.002808
1298	1304	0.002811
1298	1305	0.002811
1298	1306	0.002846
1298	1307	0.002846
1298	1308	0.002868
1298	1309	0.00289
1298	1310	0.003083
1298	1311	0.003208
1298	1312	0.003212
1298	1313	0.00305
1298	1314	0.003037
1298	1315	0.003045
1298	1316	0.002123
1298	1317	0.002097
1298	1318	0.002124
1298	1319	0.002117
1298	1320	0.001108
1298	1321	0.002114
1298	1322	0.002077
1298	1323	0.00207
1298	1324	0.002057
1298	1325	0.002056
1298	1326	0.002052
1298	1327	0.002038
1298	1328	0.002006
1298	1329	0.002006
1298	1330	0.002003
1298	1331	0.003515
1298	1332	0.001997
1298	1333	0.002969
1298	1334	0.002626
1298	1335	0.002035
1298	1336	0.003018
1298	1337	0.002019
1298	1338	0.002013
1298	1339	0.002013
1298	1340	0.002013
1298	1341	0.00199
1298	1342	0.002013
1298	1343	0.002011
1298	1344	0.001988
1298	1345	0.002
1298	1346	0.002015
1298	1347	0.002
1298	1348	0.001984
1298	1349	0.001975
1298	1350	0.00199
1298	1351	0.001977
1298	1352	0.001999
1298	1353	0.002007
1298	1354	0.001996
1298	1355	0.000416
1298	1356	0.001979
1298	1357	0.00199
1298	1358	0.001987
1298	1359	0.001988
1298	1360	0.001996
1298	1361	0.002026
1298	1362	0.002213
1298	1363	0.002197
1298	1364	0.002175
1298	1365	0.002215
1298	1366	0.002178
1298	1367	0.002205
1298	1368	0.002247
1298	1369	0.002241
1298	1370	0.002208
1298	1371	0.002194
1298	1372	0.002229
1298	1373	0.002229
1298	1374	0.002229
1298	1375	0.002229
1298	1376	0.002218
1298	1377	0.002104
1298	1378	0.002082
1298	1379	0.002084
1298	1380	0.00254
1298	1381	0.002184
1298	1382	0.002165
1298	1383	0.002151
1298	1384	0.002121
1298	1385	0.002107
1298	1386	0.002123
1298	1387	0.002134
1298	1388	0.002183
1298	1389	0.002205
1298	1390	0.002247
1298	1391	0.002172
1298	1392	0.00222
1298	1393	0.002217
1298	1394	0.002199
1298	1395	0.002081
1298	1396	0.002061
1298	1397	0.002064
1298	1398	0.002116
1298	1399	0.002043
1298	1400	0.002036
1298	1401	0.002075
1298	1402	0.002104
1298	1403	0.002038
1298	1404	0.001977
1298	1405	0.002
1298	1406	0.001959
1298	1407	0.001981
1298	1408	0.001958
1298	1409	0.001987
1298	1410	0.001994
1298	1411	0.001984
1298	1412	0.001938
1298	1413	0.001963
1298	1414	0.001963
1298	1415	0.00198
1298	1416	0.001977
1298	1417	0.001968
1298	1418	0.0019
1298	1419	0.001261
1298	1420	0.001266
1298	1421	0.001266
1298	1422	0.001265
1298	1423	0.001276
1298	1424	0.001256
1298	1425	0.001221
1298	1426	0.001232
1298	1427	0.001236
1298	1428	0.001225
1298	1429	0.001252
1298	1430	0.00065
1298	1431	0.001186
1298	1432	0.001217
1298	1433	0.000708
1298	1434	0.001222
1298	1435	0.00122
1298	1436	0.001216
1298	1437	0.001228
1298	1438	0.001242
1298	1439	0.001242
1298	1440	0.001226
1298	1441	0.001218
1298	1442	0.001229
1298	1443	0.001229
1298	1444	0.001264
1298	1445	0.001218
1298	1446	0.001229
1298	1447	0.001219
1298	1448	0.001219
1298	1449	0.001236
1298	1450	0.001249
1298	1451	0.000724
1298	1452	0.001181
1298	1453	0.001245
1298	1454	0.001252
1298	1455	0.001266
1298	1456	-0.001017
1298	1457	0.001488
1298	1458	0.001246
1298	1459	0.001225
1298	1460	0.001242
1298	1461	0.001231
1298	1462	0.001247
1298	1463	0.001248
1298	1464	0.001236
1298	1465	0.001248
1298	1466	0.001254
1298	1467	0.001238
1298	1468	0.001256
1298	1469	0.00159
1298	1470	0.001251
1298	1471	0.001239
1298	1472	0.001261
1298	1473	0.00128
1298	1474	0.001272
1298	1475	0.001272
1298	1476	0.001285
1298	1477	0.001275
1298	1478	0.002931
1298	1479	0.00129
1298	1480	0.001254
1298	1481	0.00119
1298	1482	0.001177
1298	1483	0.001193
1298	1484	0.001204
1298	1485	0.001195
1298	1486	0.003537
1298	1487	0.001199
1298	1488	0.001195
1298	1489	0.001212
1298	1490	0.001223
1298	1491	0.001204
1298	1492	0.001195
1298	1493	0.000668
1298	1494	0.001169
1298	1495	0.001177
1298	1496	0.001171
1298	1497	0.001223
1298	1498	0.001155
1298	1499	0.001175
1298	1500	0.00118
1298	1501	0.00074
1298	1502	0.001178
1298	1503	0.001161
1298	1504	0.001163
1298	1505	0.001163
1298	1506	0.001155
1298	1507	0.001143
1298	1508	0.001154
1298	1509	0.001166
1298	1510	0.001163
1298	1511	0.001163
1298	1512	0.001163
1298	1513	0.000669
1298	1514	0.001179
1298	1515	0.001175
1298	1516	0.001166
1298	1517	0.001172
1298	1518	0.001197
1298	1519	0.001203
1298	1520	0.001205
1298	1521	0.00117
1298	1522	0.001211
1298	1523	0.001201
1298	1524	0.00116
1298	1525	0.001198
1298	1526	0.001198
1298	1527	0.00122
1298	1528	0.001214
1298	1529	0.001252
1298	1530	0.001244
1298	1531	0.001207
1298	1532	0.001219
1298	1533	0.001225
1298	1534	0.001284
1298	1535	0.0013
1298	1536	0.001315
1298	1537	0.001309
1298	1538	0.001305
1298	1539	0.001292
1298	1540	0.001299
1298	1541	0.001298
1298	1542	0.001308
1298	1543	0.001311
1298	1544	0.00132
1298	1545	0.00132
1298	1546	0.001308
1298	1547	0.001308
1298	1548	0.001308
1298	1549	0.001294
1298	1550	0.001309
1298	1551	0.001309
1298	1552	0.001306
1298	1553	0.001297
1298	1554	0.001298
1298	1555	0.001302
1298	1556	0.001295
1298	1557	0.001303
1298	1558	0.001294
1298	1559	0.001327
1298	1560	0.001368
1298	1561	0.001334
1298	1562	0.001327
1298	1563	0.00133
1298	1564	0.001316
1298	1565	0.001273
1298	1566	0.001289
1298	1567	0.00131
1298	1568	0.001237
1298	1569	0.001302
1298	1570	0.001308
1298	1571	0.001301
1298	1572	0.001317
1298	1573	0.001307
1298	1574	0.001268
1298	1575	0.001217
1298	1576	0.001094
1298	1577	0.001079
1298	1578	0.001055
1298	1579	0.001027
1298	1580	0.001027
1298	1581	0.001027
1298	1582	0.001028
1298	1583	0.001011
1298	1584	0.001025
1298	1585	0.001045
1298	1586	0.001047
1298	1587	0.001062
1298	1588	0.001045
1298	1589	-9.8e-05
1298	1590	-9.8e-05
1298	1591	-9.8e-05
1298	1592	-9.7e-05
1298	1593	-0.000101
1298	1594	-9.7e-05
1298	1595	-9.7e-05
1298	1596	-5.5e-05
1298	1597	-0.000113
1298	1598	-0.000113
1298	1599	-0.000113
1298	1600	-0.000106
1298	1601	-0.000113
1298	1602	-0.000113
1298	1603	-0.000113
1298	1604	-0.000113
1298	1605	-0.000113
1298	1606	-0.000113
1298	1607	-0.000113
1298	1608	-0.000105
1298	1609	-0.000113
1298	1610	-0.000134
1298	1611	-0.000113
1298	1612	-0.000113
1298	1613	-0.000113
1298	1614	-0.000109
1298	1615	-0.000113
1298	1616	-0.000113
1298	1617	-0.000103
1298	1618	-0.000113
1298	1619	-0.000113
1298	1620	-0.000107
1298	1621	-0.000113
1298	1622	-0.000113
1298	1623	-0.000106
1298	1624	-0.000113
1298	1625	-0.000113
1298	1626	-0.000105
1298	1627	-0.000113
1298	1628	-0.000113
1298	1629	-0.000129
1298	1630	-0.000113
1298	1631	-0.000113
1298	1632	-0.000114
1298	1633	-0.000113
1298	1634	-0.000113
1298	1635	-0.00012
1298	1636	-0.000113
1298	1637	-0.000113
1298	1638	-0.000113
1298	1639	-0.000113
1298	1640	0.003588
1298	1641	-0.000109
1298	1642	-0.000113
1298	1643	-0.000113
1298	1644	-0.000113
1298	1645	-9.4e-05
1298	1646	-7.8e-05
1298	1647	-0.000113
1298	1648	-0.000113
1298	1649	-0.000113
1298	1650	-0.000113
1298	1651	-0.000115
1298	1652	-0.000115
1298	1653	-0.000115
1298	1654	-8.8e-05
1298	1655	-0.000115
1298	1656	-0.000115
1298	1657	-0.000115
1298	1658	-0.000129
1298	1659	-0.000115
1298	1660	-0.000176
1298	1661	-5.2e-05
1298	1662	-0.000103
1298	1663	-0.000115
1298	1664	-0.000115
1298	1665	-0.000136
1298	1666	-0.000115
1298	1667	-0.000125
1298	1668	-9.9e-05
1298	1669	-0.000115
1298	1670	-0.000115
1298	1671	-0.000106
1298	1672	-0.000106
1298	1673	-0.000106
1298	1674	-7.9e-05
1298	1675	-0.000106
1298	1676	-0.000106
1298	1677	-9.6e-05
1298	1678	-9.6e-05
1298	1679	-0.000106
1298	1680	-0.00012
1298	1681	-0.000108
1298	1682	-9.1e-05
1298	1683	-0.000105
1298	1684	-0.000106
1298	1685	-0.000106
1298	1686	-0.000105
1298	1687	-0.000106
1298	1688	-0.000106
1298	1689	-0.000105
1298	1690	-0.000106
1298	1691	-0.000105
1298	1692	-0.000105
1298	1693	-0.0001
1298	1694	-0.000105
1298	1695	-0.000105
1298	1696	-8.6e-05
1298	1697	-0.000105
1298	1698	-8.3e-05
1298	1699	-0.000105
1298	1700	-0.000105
1298	1701	-0.000105
1298	1702	-0.000105
1298	1703	-7.2e-05
1298	1704	-9.4e-05
1298	1705	-9.7e-05
1298	1706	-0.000105
1298	1707	-7.8e-05
1298	1708	-0.000105
1298	1709	0.00074
1298	1710	-0.000105
1298	1711	-0.000105
1298	1712	-0.000229
1298	1713	-0.000221
1298	1714	-0.00021
1298	1715	-0.000252
1298	1716	-0.000227
1298	1717	-0.000229
1298	1718	-0.000219
1298	1719	-0.000208
1298	1720	-0.000225
1298	1721	-0.000224
1298	1722	-0.000245
1298	1723	-0.000208
1298	1724	-0.000224
1298	1725	-0.000218
1298	1726	-0.000229
1298	1727	-0.000229
1298	1728	-0.000229
1298	1729	-0.000224
1298	1730	-0.000258
1298	1731	-0.000225
1298	1732	-0.000229
1298	1733	-0.000229
1298	1734	-0.000239
1298	1735	-0.000228
1298	1736	-0.000227
1298	1737	-0.000192
1298	1738	-0.000227
1298	1739	-0.000227
1298	1740	-0.000208
1298	1741	-0.000224
1298	1742	-0.000224
1298	1743	-0.000196
1298	1744	-0.000224
1298	1745	-0.000223
1298	1746	-0.000207
1298	1747	-0.000218
1298	1748	-0.000224
1298	1749	-0.000217
1298	1750	-0.000238
1298	1751	-0.000224
1298	1752	-0.000218
1298	1753	-0.000231
1298	1754	-0.000224
1298	1755	-0.000213
1298	1756	-0.000224
1298	1757	-0.000224
1298	1758	-0.000208
1298	1759	-0.000224
1298	1760	-0.000224
1298	1761	-0.000235
1298	1762	-0.000224
1298	1763	-0.000224
1298	1764	-0.000235
1298	1765	-0.000227
1298	1766	-0.000225
1298	1767	-0.000225
1298	1768	-0.000225
1298	1769	-0.000225
1298	1770	-0.000216
1298	1771	-0.000225
1298	1772	-0.000225
1298	1773	-0.000224
1298	1774	-0.000225
1298	1775	-0.000225
1298	1776	-0.000225
1298	1777	-0.000225
1298	1778	-0.000224
1298	1779	-0.000214
1298	1780	-0.000222
1298	1781	-0.000226
1298	1782	-0.000226
1298	1783	-0.000242
1298	1784	-0.000226
1298	1785	-0.000198
1298	1786	-0.000226
1298	1787	-0.000226
1298	1788	-0.000226
1298	1789	-0.000226
1298	1790	-0.000226
1298	1791	-0.000192
1298	1792	-0.000226
1298	1793	-0.000226
1298	1794	-0.00022
1298	1795	-0.000228
1298	1796	-0.000228
1298	1797	-0.000191
1298	1798	-0.000228
1298	1799	-0.000228
1298	1800	-0.000228
1298	1801	-0.000228
1298	1802	-0.000228
1298	1803	-0.000228
1298	1804	-0.000217
1298	1805	-0.000228
1298	1806	-0.000217
1298	1807	-0.000243
1298	1808	-0.000208
1298	1809	-0.000193
1298	1810	-0.000228
1298	1811	-0.000259
1298	1812	-0.00018
1298	1813	-0.000226
1298	1814	-0.000226
1298	1815	-0.000222
1298	1816	-0.000226
1298	1817	-0.000241
1298	1818	-0.000221
1298	1819	-0.000226
1298	1820	-0.000226
1298	1821	-0.000217
1298	1822	-0.000221
1298	1823	-0.000228
1298	1824	-0.000211
1298	1825	-0.000226
1298	1826	-0.000226
1298	1827	-0.0002
1298	1828	-0.000226
1298	1829	-0.000226
1298	1830	-0.000226
1298	1831	-0.000226
1298	1832	-0.000226
1298	1833	-0.000226
1298	1834	-0.000226
1298	1835	-0.000226
1298	1836	-0.000215
1298	1837	-0.000226
1298	1838	-0.000226
1298	1839	-0.000244
1298	1840	-0.000226
1298	1841	-0.000337
1298	1842	-0.000226
1298	1843	-0.000193
1298	1844	-0.000226
1298	1845	-0.000237
1298	1846	-0.000226
1298	1847	-0.000198
1298	1848	-0.00019
1298	1849	-0.000226
1298	1850	-0.000226
1298	1851	-0.000218
1298	1852	-0.000257
1298	1853	-0.000219
1298	1854	-0.000222
1298	1855	-0.00021
1298	1856	-0.000226
1298	1857	-0.000219
1298	1858	-0.000226
1298	1859	-0.000226
1298	1860	-0.000199
1298	1861	-0.000225
1298	1862	-0.000227
1298	1863	-0.000227
1298	1864	-0.000229
1298	1865	-0.000183
1298	1866	-0.000193
1298	1867	-0.000226
1298	1868	-0.000227
1298	1869	-0.000227
1298	1870	-0.000198
1298	1871	-0.000227
1298	1872	-0.000227
1298	1873	-0.000227
1298	1874	-0.000198
1298	1875	-0.000217
1298	1876	-0.000222
1298	1877	-0.000199
1298	1878	-0.000236
1298	1879	-0.000214
1298	1880	-0.0002
1298	1881	-0.000224
1298	1882	-0.000208
1298	1883	-0.000229
1298	1884	-0.000229
1298	1885	-0.000239
1298	1886	-0.000228
1298	1887	-0.000216
1298	1888	-0.000228
1298	1889	-0.000228
1298	1890	-0.000228
1298	1891	-0.000214
1298	1892	-0.000228
1298	1893	-0.000202
1298	1894	-0.00023
1298	1895	-0.00023
1298	1896	-0.00023
1298	1897	-0.00023
1298	1898	-0.00023
1298	1899	-0.00023
1298	1900	-0.00023
1298	1901	-0.00023
1298	1902	-0.00023
1298	1903	-0.00022
1298	1904	-0.00023
1298	1905	-0.00023
1298	1906	-0.00023
1298	1907	-0.00023
1298	1908	-0.000223
1298	1909	-0.00023
1298	1910	-0.00021
1298	1911	-0.000235
1298	1912	-0.000208
1298	1913	-0.000257
1298	1914	-0.000205
1298	1915	-0.000226
1298	1916	-0.000226
1298	1917	-0.000206
1298	1918	-0.000226
1298	1919	-0.00021
1298	1920	-0.000223
1298	1921	-0.000226
1298	1922	-0.00041
1298	1923	-0.000401
1298	1924	-0.000388
1298	1925	-0.000403
1298	1926	-0.000419
1298	1927	-0.000376
1298	1928	-0.00041
1298	1929	-0.000417
1298	1930	-0.00041
1298	1931	-0.00041
1298	1932	-0.00041
1298	1933	-0.00041
1298	1934	-0.00041
1298	1935	-0.000401
1298	1936	-0.00041
1298	1937	-0.000416
1298	1938	-0.00041
1298	1939	-0.000394
1298	1940	-0.000392
1298	1941	-0.000373
1298	1942	-0.00041
1298	1943	-0.00041
1298	1944	-0.000421
1298	1945	0.000201
1298	1946	0.000201
1298	1947	0.000201
1298	1948	0.000201
1298	1949	0.000201
1298	1950	0.000197
1298	1951	0.000208
1298	1952	0.000208
1298	1953	0.000208
1298	1954	0.000208
1298	1955	0.000208
1298	1956	0.000219
1298	1957	0.000215
1298	1958	0.000228
1298	1959	0.000246
1298	1960	0.00023
1298	1961	0.000215
1298	1962	0.000223
1298	1963	-0.000743
1298	1964	0.000215
1298	1965	0.000222
1298	1966	0.000215
1298	1967	0.000215
1298	1968	0.000261
1298	1969	0.00024
1298	1970	0.000215
1298	1971	0.00035
1298	1972	0.000215
1298	1973	5.8e-05
1298	1974	0.00026
1298	1975	0.000223
1298	1976	0.000211
1298	1977	0.000223
1298	1978	0.000218
1298	1979	0.000224
1298	1980	0.000225
1298	1981	0.000218
1298	1982	0.000218
1298	1983	0.000226
1298	1984	0.000227
1298	1985	0.000226
1298	1986	0.000236
1298	1987	0.000226
1298	1988	0.000226
1298	1989	0.000239
1298	1990	0.000226
1298	1991	0.000226
1298	1992	0.000226
1298	1993	0.000226
1298	1994	0.000226
1298	1995	0.000254
1298	1996	0.000246
1298	1997	0.000218
1298	1998	0.000201
1298	1999	-0.000308
1298	2000	0.000218
1298	2001	0.000228
1298	2002	0.000218
1298	2003	0.000206
1298	2004	0.000235
1298	2005	0.000211
1298	2006	0.000211
1298	2007	0.000239
1298	2008	0.000195
1298	2009	0.000211
1298	2010	0.000204
1298	2011	0.000211
1298	2012	0.000211
1298	2013	0.000209
1298	2014	0.000242
1298	2015	0.000246
1298	2016	0.000211
1298	2017	0.000199
1298	2018	0.000218
1298	2019	0.000212
1298	2020	0.00021
1298	2021	0.00021
1298	2022	0.000228
1298	2023	-0.000535
1298	2024	0.000214
1298	2025	0.000236
1298	2026	0.000292
1298	2027	0.000246
1298	2028	0.000249
1298	2029	0.000258
1298	2030	0.000325
1298	2031	0.000305
1298	2032	0.000261
1298	2033	0.000256
1298	2034	0.000257
1298	2035	-0.000275
1298	2036	-0.000293
1298	2037	-0.000964
1298	2038	-0.000264
1298	2039	-0.000282
1298	2040	-0.000251
1298	2041	-0.000266
1298	2042	-0.001295
1298	2043	0.000145
1298	2044	0.000149
1298	2045	0.000145
1298	2046	0.000215
1298	2047	0.000157
1298	2048	0.000183
1298	2049	0.000161
1298	2050	0.000174
1298	2051	0.000185
1298	2052	-0.000407
1298	2053	-0.0004
1298	2054	-0.0004
1298	2055	-0.0004
1298	2056	-0.000398
1298	2057	-0.000399
1298	2058	-0.000401
1298	2059	-0.000399
1298	2060	-0.00041
1298	2061	-0.00038
1298	2062	-0.000386
1298	2063	-0.000339
1298	2064	-0.000386
1298	2065	-0.000387
1298	2066	-0.000385
1298	2067	-0.000394
1298	2068	-0.000392
1298	2069	-0.000394
1298	2070	-0.00038
1298	2071	-0.000356
1298	2072	-0.000394
1298	2073	-0.000397
1298	2074	-0.000399
1298	2075	-0.000399
1298	2076	-0.0004
1298	2077	-0.000384
1298	2078	-0.000394
1298	2079	-0.000392
1298	2080	-0.000386
1298	2081	-0.000402
1298	2082	-0.000402
1298	2083	-0.000386
1298	2084	-0.000386
1298	2085	-0.000366
1298	2086	-0.000379
1298	2087	-0.000371
1298	2088	-0.000379
1298	2089	-0.000361
1298	2090	-0.000374
1298	2091	-0.000371
1298	2092	-0.000371
1298	2093	-0.000368
1298	2094	-0.000372
1298	2095	-0.000371
1298	2096	-0.000372
1298	2097	-0.000368
1298	2098	-0.000373
1298	2099	-0.000373
1298	2100	-0.000374
1298	2101	-0.00037
1298	2102	-0.000468
1298	2103	-0.000374
1298	2104	-0.000419
1298	2105	-0.000351
1298	2106	-0.000362
1298	2107	-0.000373
1298	2108	-0.000358
1298	2109	-0.000364
1298	2110	-0.000369
1298	2111	0.000326
1298	2112	-0.000394
1298	2113	-0.000364
1298	2114	-0.000372
1298	2115	-0.000367
1298	2116	-0.000369
1298	2117	-0.000375
1298	2118	-0.000372
1298	2119	-0.000372
1298	2120	-0.000372
1298	2121	-0.000397
1298	2122	-0.000372
1298	2123	-0.000386
1298	2124	-0.000376
1298	2125	-0.000385
1298	2126	-0.000368
1298	2127	-0.000368
1298	2128	-0.000368
1298	2129	-0.000371
1298	2130	-0.000361
1298	2131	-0.000368
1298	2132	-0.000371
1298	2133	-0.00038
1298	2134	-0.000384
1298	2135	-0.000385
1298	2136	-0.000354
1298	2137	-0.000381
1298	2138	-0.000385
1298	2139	-0.000385
1298	2140	-0.000385
1298	2141	-0.000385
1298	2142	-0.000385
1298	2143	-0.000385
1298	2144	-0.000397
1298	2145	-0.000361
1298	2146	-0.000397
1298	2147	-0.001431
1298	2148	-0.000412
1298	2149	-0.000407
1298	2150	-0.000408
1298	2151	-0.000401
1298	2152	-0.000401
1298	2153	-0.000399
1298	2154	-0.000404
1298	2155	-0.000403
1298	2156	-0.000394
1298	2157	-0.000405
1298	2158	-0.000433
1298	2159	-0.000405
1298	2160	-0.000401
1298	2161	-0.000405
1298	2162	-0.000401
1298	2163	-0.000403
1298	2164	-0.000404
1298	2165	-0.000408
1298	2166	-0.000408
1298	2167	-0.000408
1298	2168	-0.000426
1298	2169	-0.000313
1298	2170	-0.000408
1298	2171	-0.000408
1298	2172	-0.000435
1298	2173	-0.000408
1298	2174	-0.000408
1298	2175	-0.000409
1298	2176	-0.00042
1298	2177	-0.000401
1298	2178	-0.000401
1298	2179	-0.000401
1298	2180	-0.000401
1298	2181	-0.000401
1298	2182	-0.000408
1298	2183	-0.000408
1298	2184	-0.000397
1298	2185	-0.000408
1298	2186	-0.000408
1298	2187	-0.000378
1298	2188	-0.000408
1298	2189	-0.000394
1298	2190	-0.000415
1298	2191	-0.000415
1298	2192	-0.000415
1298	2193	-0.001206
1298	2194	-0.001172
1298	2195	-0.001213
1298	2196	-0.001224
1298	2197	-0.001232
1298	2198	-0.001232
1298	2199	-0.001244
1298	2200	-0.001247
1298	2201	-0.001239
1298	2202	-0.001228
1298	2203	-0.001235
1298	2204	-0.001236
1298	2205	-0.001234
1298	2206	-0.001213
1298	2207	-0.001233
1298	2208	-0.001228
1298	2209	-0.001228
1298	2210	-0.001225
1298	2211	-0.00123
1298	2212	-0.001225
1298	2213	-0.001225
1298	2214	-0.001225
1298	2215	-0.001194
1298	2216	-0.00119
1298	2217	-0.00124
1298	2218	-0.001233
1298	2219	-0.001233
1298	2220	-0.001212
1298	2221	-0.001233
1298	2222	-0.001233
1298	2223	-0.001238
1298	2224	-0.001236
1298	2225	-0.001236
1298	2226	-0.001208
1298	2227	-0.001231
1298	2228	-0.001231
1298	2229	-0.001233
1298	2230	-0.001231
1298	2231	-0.001223
1298	2232	-0.001222
1298	2233	-0.001222
1298	2234	-0.001241
1298	2235	-0.001217
1298	2236	-0.001231
1298	2237	-0.001232
1298	2238	-0.001231
1298	2239	-0.001232
1298	2240	-0.001215
1298	2241	-0.001213
1298	2242	-0.001243
1298	2243	-0.001228
1298	2244	-0.001236
1298	2245	-0.001235
1298	2246	-0.001235
1298	2247	-0.00124
1298	2248	-0.001236
1298	2249	-0.001236
1298	2250	-0.001197
1298	2251	-0.001226
1298	2252	-0.001239
1298	2253	-0.001213
1298	2254	-0.001219
1298	2255	-0.00123
1298	2256	-0.001226
1298	2257	-0.001223
1298	2258	-0.001219
1298	2259	-0.001219
1298	2260	-0.001219
1298	2261	-0.00125
1298	2262	-0.001219
1298	2263	-0.001219
1298	2264	-0.001228
1298	2265	-0.001229
1298	2266	-0.001229
1298	2267	-0.001229
1298	2268	-0.001229
1298	2269	-0.001229
1298	2270	-0.00123
1298	2271	-0.00123
1298	2272	-0.001243
1298	2273	-0.001243
1298	2274	-0.001251
1298	2275	-0.001251
1298	2276	-0.001251
1298	2277	-0.001231
1298	2278	-0.001251
1298	2279	-0.001251
1298	2280	-0.001287
1298	2281	-0.001256
1298	2282	-0.001232
1298	2283	-0.001255
1298	2284	-0.001256
1298	2285	-0.001255
1298	2286	-0.001239
1298	2287	-0.001248
1298	2288	-0.001247
1298	2289	-0.001236
1298	2290	-0.001238
1298	2291	-0.001238
1298	2292	-0.000706
1298	2293	-0.001228
1298	2294	-0.001229
1298	2295	-0.00124
1298	2296	-0.00124
1298	2297	-0.001241
1298	2298	-0.001241
1298	2299	-0.001241
1298	2300	-0.001241
1298	2301	-0.001241
1298	2302	-0.001249
1298	2303	-0.001225
1298	2304	-0.001258
1298	2305	-0.001246
1298	2306	-0.001238
1298	2307	-0.001231
1298	2308	-0.001232
1298	2309	-0.001232
1298	2310	-0.001205
1298	2311	-0.001209
1298	2312	-0.001243
1298	2313	-0.001236
1298	2314	-0.001215
1298	2315	-0.001232
1298	2316	-0.001231
1298	2317	-0.001232
1298	2318	-0.001208
1298	2319	-0.001232
1298	2320	-0.001224
1298	2321	-0.001293
1298	2322	-0.001302
1298	2323	-0.001293
1298	2324	-0.00131
1298	2325	-0.001299
1298	2326	-0.001299
1298	2327	-0.00131
1298	2328	-0.001308
1298	2329	-0.001308
1298	2330	-0.0013
1298	2331	-0.001279
1298	2332	-0.0013
1298	2333	-0.001268
1298	2334	-0.001295
1298	2335	-0.001303
1298	2336	-0.001299
1298	2337	-0.001299
1298	2338	-0.001284
1298	2339	-0.001299
1298	2340	-0.001321
1298	2341	-0.001299
1298	2342	-0.0013
1298	2343	-0.001259
1298	2344	-0.001299
1298	2345	-0.001299
1298	2346	-0.001277
1298	2347	-0.001277
1298	2348	-0.00131
1298	2349	-0.001299
1298	2350	-0.001299
1298	2351	-0.001299
1298	2352	-0.001299
1298	2353	-0.001299
1298	2354	-0.001299
1298	2355	-0.001299
1298	2356	-0.001299
1298	2357	-0.001278
1298	2358	-0.001242
1298	2359	-0.001286
1298	2360	-0.001299
1298	2361	-0.001289
1298	2362	-0.001285
1298	2363	-0.001299
1298	2364	-0.001299
1298	2365	-0.001299
1298	2366	-0.001299
1298	2367	-0.001387
1298	2368	-0.001299
1298	2369	-0.001299
1298	2370	-0.001303
1298	2371	-0.00129
1298	2372	-0.001282
1298	2373	-0.0013
1298	2374	-0.0013
1298	2375	-0.001299
1298	2376	-0.001257
1298	2377	-0.001308
1298	2378	-0.001302
1298	2379	-0.001302
1298	2380	-0.00129
1298	2381	-0.001302
1298	2382	-0.001302
1298	2383	-0.001302
1298	2384	-0.001302
1298	2385	-0.001302
1298	2386	-0.00079
1298	2387	-0.001311
1298	2388	-0.001301
1298	2389	-0.001311
1298	2390	-0.001311
1298	2391	-0.001311
1298	2392	-0.001311
1298	2393	-0.001301
1298	2394	-0.001311
1298	2395	-0.001311
1298	2396	-0.00129
1298	2397	-0.00129
1298	2398	-0.001294
1298	2399	-0.001294
1298	2400	-0.001294
1298	2401	-0.001294
1298	2402	-0.001294
1298	2403	-0.00129
1298	2404	-0.001294
1298	2405	-0.001294
1298	2406	-0.001294
1298	2407	-0.001294
1298	2408	-0.001294
1298	2409	-0.001294
1298	2410	-0.001314
1298	2411	-0.001297
1298	2412	-0.001305
1298	2413	-0.001268
1298	2414	-0.001306
1298	2415	-0.001306
1298	2416	-0.001311
1298	2417	-0.001306
1298	2418	-0.001298
1298	2419	-0.001306
1298	2420	-0.001306
1298	2421	-0.001306
1298	2422	-0.001317
1298	2423	-0.001302
1298	2424	-0.001299
1298	2425	-0.001327
1298	2426	-0.00128
1298	2427	-0.001308
1298	2428	-0.001311
1298	2429	-0.001311
1298	2430	-0.001311
1298	2431	-0.001311
1298	2432	-0.001291
1298	2433	-0.001307
1298	2434	-0.001308
1298	2435	-0.001309
1298	2436	-0.001284
1298	2437	-0.001311
1298	2438	-0.001312
1298	2439	-0.001297
1298	2440	-0.0013
1298	2441	-0.0013
1298	2442	-0.001289
1298	2443	-0.001288
1298	2444	-0.001257
1298	2445	-0.001275
1298	2446	-0.0013
1298	2447	-0.0013
1298	2448	-0.001301
1298	2449	-0.001303
1298	2450	-0.0013
1298	2451	-0.0013
1298	2452	-0.001283
1298	2453	-0.0013
1298	2454	-0.001288
1298	2455	-0.0013
1298	2456	-0.0013
1298	2457	-0.0013
1298	2458	-0.001291
1298	2459	-0.001297
1298	2460	-0.001296
1298	2461	-0.001317
1298	2462	-0.001289
1298	2463	-0.001301
1298	2464	-0.001278
1298	2465	-0.001289
1298	2466	-0.001269
1298	2467	-0.001289
1298	2468	-0.001289
1298	2469	-0.001284
1298	2470	-0.001284
1298	2471	-0.00128
1298	2472	-0.001296
1298	2473	-0.001287
1298	2474	-0.001287
1298	2475	-0.001291
1298	2476	-0.001263
1298	2477	-0.001287
1298	2478	-0.001294
1298	2479	-0.001287
1298	2480	-0.001266
1298	2481	-0.001287
1298	2482	-0.001287
1298	2483	-0.001287
1298	2484	-0.001298
1298	2485	-0.001287
1298	2486	-0.001287
1298	2487	-0.001287
1298	2488	-0.001287
1298	2489	-0.001287
1298	2490	-0.001287
1298	2491	-0.001269
1298	2492	-0.001292
1298	2493	-0.001287
1298	2494	-0.001287
1298	2495	-0.001287
1298	2496	-0.001296
1298	2497	-0.001296
1298	2498	-0.001296
1298	2499	-0.001296
1298	2500	-0.001305
1298	2501	-0.001312
1298	2502	-0.001316
1298	2503	-0.001303
1298	2504	-0.001293
1298	2505	-0.001303
1298	2506	-0.001279
1298	2507	-0.001283
1298	2508	-0.001303
1298	2509	-0.001303
1298	2510	-0.001303
1298	2511	-0.001316
1298	2512	-0.001281
1298	2513	-0.001303
1298	2514	-0.001316
1298	2515	-0.001274
1298	2516	-0.001286
1298	2517	-0.001309
1298	2518	-0.001295
1298	2519	-0.001295
1298	2520	-0.001299
1298	2521	-0.001295
1298	2522	-0.001309
1298	2523	-0.001291
1298	2524	-0.001297
1298	2525	-0.001318
1298	2526	-0.00131
1298	2527	-0.001287
1298	2528	-0.001296
1298	2529	-0.001289
1298	2530	-0.001278
1298	2531	-0.001299
1298	2532	-0.001297
1298	2533	-0.00129
1298	2534	-0.001301
1298	2535	-0.001266
1298	2536	-0.001281
1298	2537	-0.001257
1298	2538	-0.00129
1298	2539	-0.00129
1298	2540	-0.001296
1298	2541	-0.00129
1298	2542	-0.00129
1298	2543	-0.00129
1298	2544	-0.000981
1298	2545	-0.000925
1298	2546	-0.000894
1298	2547	-0.000863
1298	2548	-0.00102
1298	2549	-0.000895
1298	2550	-0.000878
1298	2551	-0.000895
1298	2552	-0.000937
1298	2553	-0.000937
1298	2554	-0.000917
1298	2555	-0.000926
1298	2556	-0.000937
1298	2557	-0.000937
1298	2558	-0.000936
1298	2559	-0.000916
1298	2560	-0.000937
1298	2561	-0.000937
1298	2562	-0.001096
1298	2563	-0.000884
1298	2564	-0.000892
1298	2565	-0.000905
1298	2566	-0.000892
1298	2567	-0.000949
1298	2568	0.001104
1298	2569	-0.000891
1298	2570	-0.000892
1298	2571	-0.000903
1298	2572	-0.000907
1298	2573	-0.000892
1298	2574	-0.000894
1298	2575	-0.000871
1298	2576	-0.001145
1298	2577	-0.00087
1298	2578	-0.000893
1298	2579	-0.000883
1298	2580	-0.000984
1298	2581	-0.000862
1298	2582	-0.000883
1298	2583	-0.000884
1298	2584	-0.000883
1298	2585	-0.000884
1298	2586	-0.000884
1298	2587	-0.000884
1298	2588	-0.000883
1298	2589	-0.000905
1298	2590	-0.000874
1298	2591	-0.000884
1298	2592	-0.000883
1298	2593	-0.000884
1298	2594	-0.00126
1298	2595	-0.000925
1298	2596	-0.000864
1298	2597	-0.000884
1298	2598	-0.000848
1298	2599	-0.000843
1298	2600	-0.000884
1298	2601	-0.000913
1298	2602	-0.00087
1298	2603	-0.00087
1298	2604	-0.00087
1298	2605	-0.000871
1298	2606	-0.000871
1298	2607	-0.000871
1298	2608	-0.000871
1298	2609	-0.000971
1298	2610	-0.000994
1298	2611	-0.001009
1298	2612	-0.000983
1298	2613	-0.000971
1298	2614	-0.000972
1298	2615	-0.000972
1298	2616	-0.000982
1298	2617	-0.000972
1298	2618	-0.000972
1298	2619	-0.001013
1298	2620	-0.000972
1298	2621	-0.000972
1298	2622	-0.000982
1298	2623	-0.000983
1298	2624	-0.000985
1298	2625	-0.000984
1298	2626	-0.000984
1298	2627	-0.000984
1298	2628	-0.000984
1298	2629	-0.000983
1298	2630	-0.000984
1298	2631	-0.001075
1298	2632	-0.001048
1298	2633	-0.000984
1298	2634	-0.000988
1298	2635	-0.001159
1298	2636	-0.001151
1298	2637	-0.001021
1298	2638	-0.000984
1298	2639	-0.000985
1298	2640	-0.000957
1298	2641	-0.000985
1298	2642	-0.000985
1298	2643	-0.001006
1298	2644	-0.000985
1298	2645	-0.000985
1298	2646	-0.000677
1298	2647	-0.000984
1298	2648	-0.001202
1298	2649	-0.000962
1298	2650	-0.000984
1298	2651	-0.000198
1298	2652	-0.000212
1298	2653	-0.000209
1298	2654	-0.000209
1298	2655	-0.000209
1298	2656	-0.000209
1298	2657	-0.000222
1298	2658	-0.000209
1298	2659	-0.000202
1298	2660	-0.000202
1298	2661	-0.000199
1298	2662	-0.000201
1298	2663	-0.000198
1298	2664	-0.000188
1298	2665	0.000169
1298	2666	0.000169
1298	2667	0.000169
1298	2668	0.000169
1298	2669	0.0002
1298	2670	0.000158
1298	2671	0.000169
1298	2672	0.000154
1298	2673	0.000169
1298	2674	8.6e-05
1298	2675	0.000174
1298	2676	0.000166
1298	2677	0.000163
1298	2678	0.00019
1298	2679	0.000183
1298	2680	0.000198
1298	2681	0.000166
1298	2682	0.000169
1298	2683	0.000166
1298	2684	0.000166
1298	2685	0.000166
1298	2686	0.000166
1298	2687	0.000159
1298	2688	0.000166
1298	2689	0.000166
1298	2690	0.000164
1298	2691	0.00018
1298	2692	0.000164
1298	2693	0.000163
1298	2694	0.000163
1298	2695	0.000171
1298	2696	0.000163
1298	2697	0.000155
1298	2698	0.000164
1298	2699	0.000164
1298	2700	0.000171
1298	2701	0.000163
1298	2702	0.000163
1298	2703	0.000163
1298	2704	0.000163
1298	2705	0.000163
1298	2706	0.000163
1298	2707	0.000163
1298	2708	0.000164
1298	2709	0.000166
1298	2710	0.000164
1298	2711	0.000164
1298	2712	0.000169
1298	2713	0.000163
1298	2714	0.000163
1298	2715	0.000163
1298	2716	0.000163
1298	2717	0.000163
1298	2718	0.000174
1298	2719	0.000163
1298	2720	0.000163
1298	2721	0.000163
1298	2722	0.000175
1298	2723	0.000163
1298	2724	0.000163
1298	2725	0.00017
1298	2726	0.000163
1298	2727	0.000163
1298	2728	0.000163
1298	2729	0.000168
1298	2730	0.000163
1298	2731	0.000163
1298	2732	0.000166
1298	2733	0.000166
1298	2734	0.000166
1298	2735	0.000166
1298	2736	0.000166
1298	2737	0.000166
1298	2738	0.000166
1298	2739	0.00017
1298	2740	0.000166
1298	2741	0.000166
1298	2742	0.000166
1298	2743	0.000159
1298	2744	0.000166
1298	2745	0.000166
1298	2746	0.000166
1298	2747	0.000166
1298	2748	0.000163
1298	2749	0.000166
1298	2750	0.000161
1298	2751	0.000155
1298	2752	0.000161
1298	2753	0.000159
1298	2754	0.000147
1298	2755	0.000158
1298	2756	0.000158
1298	2757	0.000158
1298	2758	0.000159
1298	2759	0.000158
1298	2760	0.000158
1298	2761	0.000158
1298	2762	0.000158
1298	2763	0.000162
1298	2764	0.000158
1298	2765	0.000158
1298	2766	7.3e-05
1298	2767	0.000158
1298	2768	0.000158
1298	2769	0.000167
1298	2770	0.000158
1298	2771	0.000158
1298	2772	-0.000145
1298	2773	0.000158
1298	2774	0.000158
1298	2775	0.00017
1298	2776	0.000158
1298	2777	0.000158
1298	2778	0.000158
1298	2779	0.000158
1298	2780	0.000158
1298	2781	0.000179
1298	2782	0.000158
1298	2783	0.000158
1298	2784	0.00019
1298	2785	0.000158
1298	2786	0.000183
1298	2787	0.0
1298	2788	0.000158
1298	2789	0.000172
1298	2790	0.000158
1298	2791	0.000157
1298	2792	0.000158
1298	2793	0.000158
1298	2794	0.000159
1298	2795	0.000161
1298	2796	0.000178
1298	2797	0.000158
1298	2798	0.000158
1298	2799	0.00019
1298	2800	0.000158
1298	2801	0.000158
1298	2802	0.000146
1298	2803	0.000158
1298	2804	0.000158
1298	2805	0.000172
1298	2806	3.2e-05
1298	2807	0.000182
1298	2808	3.8e-05
1298	2809	9.1e-05
1298	2810	6.3e-05
1298	2811	6.3e-05
1298	2812	3.6e-05
1298	2813	6.3e-05
1298	2814	5.4e-05
1298	2815	6.3e-05
1298	2816	2.6e-05
1298	2817	5.3e-05
1298	2818	6.3e-05
1298	2819	4.2e-05
1298	2820	-5.4e-05
1298	2821	8.1e-05
1298	2822	8.1e-05
1298	2823	8e-05
1298	2824	8.3e-05
1298	2825	6.8e-05
1298	2826	8.3e-05
1298	2827	-0.00011
1298	2828	-0.00011
1298	2829	7e-05
1298	2830	7e-05
1298	2831	0.000152
1298	2832	0.000152
1298	2833	0.000152
1298	2834	0.000152
1298	2835	0.000168
1298	2836	0.000155
1298	2837	0.000158
1298	2838	0.000167
1298	2839	0.000152
1298	2840	0.000158
1298	2841	0.000152
1298	2842	0.000152
1298	2843	0.000152
1298	2844	0.000152
1298	2845	0.000152
1298	2846	0.00018
1298	2847	0.000152
1298	2848	-0.001539
1298	2849	0.000136
1298	2850	0.000143
1298	2851	0.000157
1298	2852	0.000157
1298	2853	0.000151
1298	2854	0.000179
1298	2855	0.000159
1298	2856	0.000174
1298	2857	9.7e-05
1298	2858	9.8e-05
1298	2859	3.7e-05
1298	2860	2.9e-05
1298	2861	4.1e-05
1298	2862	-0.000817
1298	2863	3.3e-05
1298	2864	3.3e-05
1298	2865	4.4e-05
1298	2866	3.3e-05
1298	2867	3.3e-05
1298	2868	3.3e-05
1298	2869	3.3e-05
1298	2870	3.2e-05
1298	2871	1.9e-05
1298	2872	1.8e-05
1298	2873	3.3e-05
1298	2874	3.2e-05
1298	2875	3.3e-05
1298	2876	3.5e-05
1298	2877	0.000124
1298	2878	0.000165
1298	2879	0.000163
1298	2880	0.000154
1298	2881	0.000163
1298	2882	0.00017
1298	2883	0.000186
1298	2884	0.000163
1298	2885	0.000163
1298	2886	0.000163
1298	2887	0.000163
1298	2888	0.000163
1298	2889	0.000174
1298	2890	0.000163
1298	2891	0.000163
1298	2892	0.000168
1298	2893	0.000168
1298	2894	0.000168
1298	2895	0.000168
1298	2896	0.000168
1298	2897	0.000168
1298	2898	0.000183
1298	2899	0.000168
1298	2900	0.000168
1298	2901	0.000181
1298	2902	0.000168
1298	2903	0.000168
1298	2904	0.000165
1298	2905	0.000168
1298	2906	0.000168
1298	2907	-0.000827
1298	2908	0.000168
1298	2909	0.000168
1298	2910	0.000168
1298	2911	0.000168
1298	2912	0.000168
1298	2913	0.000168
1298	2914	0.000168
1298	2915	0.000168
1298	2916	0.000167
1298	2917	0.000167
1298	2918	0.000167
1298	2919	0.000171
1298	2920	0.000167
1298	2921	0.000167
1298	2922	0.000136
1298	2923	0.000167
1298	2924	0.000167
1298	2925	0.000167
1298	2926	0.000167
1298	2927	0.000163
1298	2928	0.000167
1298	2929	0.000167
1298	2930	0.000167
1298	2931	0.000167
1298	2932	0.000168
1298	2933	0.00017
1298	2934	0.000173
1298	2935	0.000166
1298	2936	0.000166
1298	2937	0.000173
1298	2938	0.000166
1298	2939	0.000166
1298	2940	0.000185
1298	2941	0.001047
1298	2942	0.000167
1298	2943	0.000165
1298	2944	-0.000419
1298	2945	0.000167
1298	2946	0.000172
1298	2947	0.000167
1298	2948	-0.0005
1298	2949	-0.000463
1298	2950	-0.0005
1298	2951	-0.0005
1298	2952	-0.000499
1298	2953	-0.000511
1298	2954	-0.000511
1298	2955	-0.000511
1298	2956	-0.000511
1298	2957	-0.000511
1298	2958	-0.000511
1298	2959	-0.000523
1298	2960	-0.000511
1298	2961	-0.000511
1298	2962	-0.00051
1298	2963	-0.00051
1298	2964	-0.000518
1298	2965	-0.000511
1298	2966	-0.000511
1298	2967	-0.000511
1298	2968	-0.000511
1298	2969	-0.000511
1298	2970	-0.000491
1298	2971	-0.000511
1298	2972	-0.000511
1298	2973	-0.000512
1298	2974	-0.000511
1298	2975	-0.000511
1298	2976	-0.000511
1298	2977	-0.000511
1298	2978	-0.00051
1298	2979	-0.00051
1298	2980	-0.00051
1298	2981	-0.00051
1298	2982	-0.000497
1298	2983	-0.00051
1298	2984	-0.00051
1298	2985	-0.000511
1298	2986	-0.00051
1298	2987	-0.00051
1298	2988	-0.000488
1298	2989	-0.000469
1298	2990	-0.00051
1298	2991	-0.000468
1298	2992	-0.000508
1298	2993	-0.000512
1298	2994	-0.00049
1298	2995	-0.000512
1298	2996	-0.000511
1298	2997	-0.000511
1298	2998	-0.000511
1298	2999	-0.000511
1298	3000	-0.000511
1298	3001	-0.000511
1298	3002	-0.000511
1298	3003	-0.000551
1298	3004	-0.000511
1298	3005	-0.000511
1298	3006	-0.00049
1298	3007	-0.000511
1298	3008	-0.000511
1298	3009	-0.000511
1298	3010	-0.000497
1298	3011	-0.000511
1298	3012	-0.000454
1298	3013	-0.000508
1298	3014	-0.000508
1298	3015	-0.000501
1298	3016	-0.000508
1298	3017	-0.000524
1298	3018	-0.000508
1298	3019	-0.000508
1298	3020	-0.000508
1298	3021	-0.000502
1298	3022	-0.000508
1298	3023	-0.000508
1298	3024	-0.00048
1298	3025	-0.000508
1298	3026	-0.000497
1298	3027	-0.000508
1298	3028	-0.000508
1298	3029	-0.000508
1298	3030	-0.000518
1298	3031	-0.000508
1298	3032	-0.000508
1298	3033	-0.000508
1298	3034	-0.000506
1298	3035	-0.000508
1298	3036	-0.000508
1298	3037	-0.000508
1298	3038	-0.000508
1298	3039	-0.000507
1298	3040	-0.000508
1298	3041	-0.000508
1298	3042	-0.00052
1298	3043	-0.00052
1298	3044	-0.000504
1298	3045	-0.000504
1298	3046	-0.000486
1298	3047	-0.000504
1298	3048	-0.000494
1298	3049	-0.000504
1298	3050	-0.000504
1298	3051	-0.000504
1298	3052	-0.00049
1298	3053	-0.000504
1298	3054	-0.000512
1298	3055	-0.000503
1298	3056	-0.000503
1298	3057	-0.00048
1298	3058	-0.00057
1298	3059	-0.000493
1298	3060	-0.00011
1298	3061	-0.000503
1298	3062	-0.000492
1298	3063	-0.000513
1298	3064	-0.000503
1298	3065	-0.000503
1298	3066	-0.000518
1298	3067	-0.000503
1298	3068	-0.000503
1298	3069	-0.000491
1298	3070	-0.000503
1298	3071	-0.000503
1298	3072	-0.000503
1298	3073	-0.000503
1298	3074	-0.000503
1298	3075	-0.000462
1298	3076	-0.00049
1298	3077	-0.000505
1298	3078	-0.000434
1298	3079	-0.000505
1298	3080	-0.000528
1298	3081	-0.000505
1298	3082	-0.000505
1298	3083	-0.000505
1298	3084	-0.000505
1298	3085	-0.000505
1298	3086	-0.000505
1298	3087	-0.000505
1298	3088	-0.000505
1298	3089	-0.000505
1298	3090	-0.000505
1298	3091	-0.000505
1298	3092	-0.000505
1298	3093	-0.000505
1298	3094	-0.000505
1298	3095	-0.000505
1298	3096	-0.000505
1298	3097	-0.000505
1298	3098	-0.000505
1298	3099	-0.000515
1298	3100	-0.000508
1298	3101	-0.000515
1298	3102	-0.000515
1298	3103	-0.000122
1298	3104	-0.000122
1298	3105	-0.000122
1298	3106	-0.000122
1298	3107	-0.000122
1298	3108	-0.000122
1298	3109	-0.000122
1298	3110	-0.000122
1298	3111	-0.000111
1298	3112	-0.000122
1298	3113	-0.000122
1298	3114	-0.000122
1298	3115	-0.000122
1298	3116	-0.000122
1298	3117	-0.000112
1298	3118	-0.000119
1298	3119	-0.000122
1298	3120	-0.000116
1298	3121	-0.000122
1298	3122	-0.000121
1298	3123	-9.6e-05
1298	3124	-0.000152
1298	3125	-0.000122
1298	3126	-0.000114
1298	3127	-0.000122
1298	3128	-0.000122
1298	3129	-0.000122
1298	3130	-0.000122
1298	3131	-0.000122
1298	3132	-0.00011
1298	3133	-0.000122
1298	3134	-0.000107
1298	3135	-0.000129
1298	3136	-0.000122
1298	3137	-0.000122
1298	3138	-0.000101
1298	3139	-0.000122
1298	3140	-0.000122
1298	3141	-9.4e-05
1298	3142	-0.000122
1298	3143	-0.000122
1298	3144	-0.000118
1298	3145	-0.000129
1298	3146	-0.000122
1298	3147	-0.000118
1298	3148	-0.000122
1298	3149	-0.000122
1298	3150	-0.000113
1298	3151	-0.000122
1298	3152	-0.000122
1298	3153	-0.000133
1298	3154	-0.000122
1298	3155	-0.000122
1298	3156	-0.000111
1298	3157	-0.000122
1298	3158	-0.000122
1298	3159	-0.000113
1298	3160	-0.000122
1298	3161	-0.000122
1298	3162	-0.000133
1298	3163	-0.000123
1298	3164	-0.000123
1298	3165	-0.000116
1298	3166	-0.000121
1298	3167	-0.00012
1298	3168	-9.9e-05
1298	3169	-0.000121
1298	3170	-0.000121
1298	3171	-0.000121
1298	3172	-0.000112
1298	3173	-0.000121
1298	3174	-0.000121
1298	3175	-0.000121
1298	3176	-0.000121
1298	3177	-0.000121
1298	3178	-0.000112
1298	3179	-0.000121
1298	3180	-0.000136
1298	3181	-8.5e-05
1298	3182	-0.000121
1298	3183	-0.000117
1298	3184	-0.000121
1298	3185	-0.000121
1298	3186	-0.000123
1298	3187	-0.000121
1298	3188	-0.000121
1298	3189	-8.8e-05
1298	3190	-0.000121
1298	3191	-0.000121
1298	3192	-0.000121
1298	3193	-0.000121
1298	3194	-8.8e-05
1298	3195	-0.000123
1298	3196	-0.000121
1298	3197	-0.000121
1298	3198	-0.000121
1298	3199	-0.000121
1298	3200	-0.000117
1298	3201	-8.1e-05
1298	3202	-6.4e-05
1298	3203	-9.1e-05
1298	3204	-0.000105
1298	3205	-9.8e-05
1298	3206	-9.1e-05
1298	3207	-8.5e-05
1298	3208	-8.5e-05
1298	3209	-5.8e-05
1298	3210	-9.1e-05
1298	3211	-0.000103
1298	3212	-8.8e-05
1298	3213	-8.1e-05
1298	3214	-7.2e-05
1298	3215	-0.000107
1298	3216	-0.000107
1298	3217	-0.000107
1298	3218	-0.000117
1298	3219	-0.00011
1298	3220	-0.000114
1298	3221	-9.1e-05
1298	3222	-9.7e-05
1298	3223	-0.000107
1298	3224	-0.000107
1298	3225	-0.000107
1298	3226	-0.000107
1298	3227	-0.000102
1298	3228	-9.2e-05
1298	3229	-0.000107
1298	3230	-0.000107
1298	3231	-0.000108
1298	3232	-8.2e-05
1298	3233	-0.000106
1298	3234	-0.000101
1298	3235	-0.000105
1298	3236	-0.000107
1298	3237	-8.7e-05
1298	3238	-0.000107
1298	3239	-0.000107
1298	3240	-0.000107
1298	3241	4.8e-05
1298	3242	-0.000107
1298	3243	-0.000107
1298	3244	-0.000107
1298	3245	-0.000107
1298	3246	-0.000102
1298	3247	-0.000103
1298	3248	-0.000107
1298	3249	-0.000123
1298	3250	-7.7e-05
1298	3251	-0.000117
1298	3252	-8.4e-05
1298	3253	-0.000138
1298	3254	-0.000103
1298	3255	-9.2e-05
1298	3256	-0.000107
1298	3257	-0.000107
1298	3258	-0.000114
1298	3259	-8.8e-05
1298	3260	-0.000107
1298	3261	-7.9e-05
1298	3262	-0.000121
1298	3263	-0.000107
1298	3264	-0.000107
1298	3265	-0.000107
1298	3266	-0.000107
1298	3267	-0.000107
1298	3268	-0.000107
1298	3269	-0.000107
1298	3270	-0.000107
1298	3271	-0.000107
1298	3272	-0.000103
1298	3273	-0.000107
1298	3274	-0.000107
1298	3275	-0.000107
1298	3276	-0.000299
1298	3277	-0.000107
1298	3278	-0.000107
1298	3279	-0.000107
1298	3280	-9.7e-05
1298	3281	-0.000107
1298	3282	-0.000121
1298	3283	-7.2e-05
1298	3284	-0.000107
1298	3285	-0.000107
1298	3286	-0.000107
1298	3287	-0.000106
1298	3288	-9.9e-05
1298	3289	-0.000107
1298	3290	-0.000107
1298	3291	-0.000107
1298	3292	-0.000104
1298	3293	-0.000107
1298	3294	-8e-05
1298	3295	-0.000107
1298	3296	-0.000118
1298	3297	-0.000107
1298	3298	-0.000107
1298	3299	-0.000105
1298	3300	-0.000121
1298	3301	-8.6e-05
1298	3302	-8.8e-05
1298	3303	-0.000107
1298	3304	-0.000107
1298	3305	-8e-05
1298	3306	-0.000107
1298	3307	-0.000107
1298	3308	-0.000107
1298	3309	-0.000107
1298	3310	-2.6e-05
1298	3311	-0.000107
1298	3312	-0.000114
1298	3313	-0.000107
1298	3314	-0.000107
1298	3315	-0.000107
1298	3316	-0.000107
1298	3317	-0.000107
1298	3318	-0.000107
1298	3319	-0.000107
1298	3320	-9.6e-05
1298	3321	-0.000113
1298	3322	-9.6e-05
1298	3323	-0.00011
1298	3324	-0.000107
1298	3325	-0.000103
1298	3326	-0.000107
1298	3327	-0.000107
1298	3328	-0.000107
1298	3329	-0.000107
1298	3330	-9.7e-05
1298	3331	-9.3e-05
1298	3332	-0.000122
1298	3333	-0.000117
1298	3334	-0.000122
1298	3335	-0.000103
1298	3336	-0.000107
1298	3337	-0.000115
1298	3338	-0.000119
1298	3339	-8.1e-05
1298	3340	-7.6e-05
1298	3341	-0.000101
1298	3342	-0.000106
1298	3343	-0.000107
1298	3344	-0.000107
1298	3345	-0.000107
1298	3346	-0.000107
1298	3347	-9.8e-05
1298	3348	-0.000126
1298	3349	-0.000107
1298	3350	-7.6e-05
1298	3351	-0.000107
1298	3352	0.000733
1298	3353	-9.7e-05
1298	3354	-0.000107
1298	3355	-0.000107
1298	3356	-0.000107
1298	3357	-0.00012
1298	3358	-0.000107
1298	3359	-0.000113
1298	3360	-0.000104
1298	3361	-9.9e-05
1298	3362	-0.000107
1298	3363	-0.000107
1298	3364	-0.000128
1298	3365	-0.000107
1298	3366	-0.00012
1298	3367	-0.00011
1298	3368	-0.00011
1298	3369	-0.00011
1298	3370	-6.2e-05
1298	3371	-0.00011
1298	3372	-0.000103
1298	3373	-4.3e-05
1298	3374	-0.00011
1298	3375	-0.000124
1298	3376	-0.00011
1298	3377	-0.00011
1298	3378	-0.00011
1298	3379	-0.00011
1298	3380	-9.5e-05
1298	3381	-0.00011
1298	3382	-8.4e-05
1298	3383	-0.00011
1298	3384	-0.00011
1298	3385	-9.9e-05
1298	3386	-0.00011
1298	3387	-8.2e-05
1298	3388	-7.5e-05
1298	3389	-0.00011
1298	3390	-7.5e-05
1298	3391	-0.00011
1298	3392	-0.00011
1298	3393	-0.00011
1298	3394	-9.4e-05
1298	3395	-0.000124
1298	3396	-0.00011
1298	3397	-8e-05
1298	3398	-0.00011
1298	3399	-0.000106
1298	3400	-0.000101
1298	3401	-0.00011
1298	3402	-0.000108
1298	3403	-0.00011
1298	3404	-0.00011
1298	3405	-0.00011
1298	3406	-9.1e-05
1298	3407	-0.000103
1298	3408	-0.00011
1298	3409	-0.000105
1298	3410	-0.00011
1298	3411	-0.00011
1298	3412	-0.00011
1298	3413	0.000257
1298	3414	0.000257
1298	3415	0.000259
1298	3416	0.000257
1298	3417	0.000266
1298	3418	0.000249
1298	3419	0.000257
1298	3420	0.000189
1298	3421	0.000257
1298	3422	0.000273
1298	3423	0.000257
1298	3424	0.000252
1298	3425	0.000221
1298	3426	-0.000632
1298	3427	-0.000407
1298	3428	-0.001202
1298	3429	-0.000607
1298	3430	-0.001164
1298	3431	-0.001212
1298	3432	-0.001205
1298	3433	-0.001228
1298	3434	-0.001224
1298	3435	-0.001224
1298	3436	-0.001201
1298	3437	-0.001239
1298	3438	-0.001527
1298	3439	-0.001224
1298	3440	-0.0012
1298	3441	-0.000573
1298	3442	-0.001224
1298	3443	-0.001224
1298	3444	-0.00082
1298	3445	-0.001224
1298	3446	-0.001224
1298	3447	-0.001191
1298	3448	-0.001224
1298	3449	-0.001224
1298	3450	-0.001139
1298	3451	-0.001224
1298	3452	-0.001224
1298	3453	-0.001204
1298	3454	-0.001201
1298	3455	-0.001224
1298	3456	-0.001224
1298	3457	-0.001252
1298	3458	-0.001224
1298	3459	-0.001254
1298	3460	-0.001224
1298	3461	-0.001224
1298	3462	-0.001192
1298	3463	-0.001181
1298	3464	-0.0012
1298	3465	-0.0012
1298	3466	-0.001224
1298	3467	-0.001224
1298	3468	-0.001224
1298	3469	-0.001224
1298	3470	-0.001224
1298	3471	-0.001224
1298	3472	-0.001224
1298	3473	-0.001224
1298	3474	-0.001216
1298	3475	-0.001182
1298	3476	-0.001233
1298	3477	-0.001204
1298	3478	-0.001224
1298	3479	-0.001224
1298	3480	-0.001224
1298	3481	-0.001223
1298	3482	-0.001224
1298	3483	-0.001221
1298	3484	-0.000598
1298	3485	-0.001197
1298	3486	-0.000341
1298	3487	-0.001332
1298	3488	-0.000212
1298	3489	-0.000197
1298	3490	-0.0002
1298	3491	-0.000207
1298	3492	-0.000183
1298	3493	-0.000194
1298	3494	-0.00021
1298	3495	-0.000211
1298	3496	-0.001265
1298	3497	-0.001258
1298	3498	-0.001258
1298	3499	-0.001262
1298	3500	-0.001293
1298	3501	-0.001258
1298	3502	-0.001258
1298	3503	-0.001058
1298	3504	-0.001041
1298	3505	-0.001042
1298	3506	-0.001083
1298	3507	-0.000582
1298	3508	-0.000685
1298	3509	-0.000522
1298	3510	-0.000562
1298	3511	-0.000622
1298	3512	-0.000652
1298	3513	-0.000448
1298	3514	-0.000526
1298	3515	-0.000621
1298	3516	-0.000548
1298	3517	-0.000629
1298	3518	-0.000626
1298	3519	-0.000714
1298	3520	-0.000698
1298	3521	-0.000641
1298	3522	-0.000698
1298	3523	-0.000697
1298	3524	-0.000697
1298	3525	-0.000656
1298	3526	-0.000421
1298	3527	-0.000697
1298	3528	-0.000706
1298	3529	-0.000574
1298	3530	-0.000697
1298	3531	-0.000589
1298	3532	-0.000697
1298	3533	-0.000696
1298	3534	-0.000453
1298	3535	-0.000523
1298	3536	-0.000696
1298	3537	-0.000696
1298	3538	-0.000696
1298	3539	-0.000696
1298	3540	-0.000696
1298	3541	-0.000685
1298	3542	-0.000674
1298	3543	-0.00054
1298	3544	-0.000701
1298	3545	-0.000696
1298	3546	-0.000698
1298	3547	-0.00073
1298	3548	-0.000696
1298	3549	-0.000654
1298	3550	-0.000658
1298	3551	-0.000696
1298	3552	-0.000698
1298	3553	-0.000703
1298	3554	-0.000656
1298	3555	-0.000614
1298	3556	-0.000538
1298	3557	-0.000696
1298	3558	-0.000746
1298	3559	-0.000726
1298	3560	-0.000766
1298	3561	-0.000593
1298	3562	-0.000696
1298	3563	-0.000663
1298	3564	-0.000696
1298	3565	-0.000632
1298	3566	-0.000698
1298	3567	-0.000699
1298	3568	-0.000698
1298	3569	-0.000698
1298	3570	-0.000713
1298	3571	-0.000699
1298	3572	-0.000699
1298	3573	-0.000627
1298	3574	-0.000694
1298	3575	-0.000705
1298	3576	-0.000696
1298	3577	-0.000582
1298	3578	-0.000694
1298	3579	-0.000694
1298	3580	-0.000693
1298	3581	-0.000692
1298	3582	-0.000531
1298	3583	-0.000546
1298	3584	-0.000694
1298	3585	-0.000656
1298	3586	-0.000692
1298	3587	-0.000693
1298	3588	-0.0007
1298	3589	-0.000696
1298	3590	-0.000696
1298	3591	-0.000616
1298	3592	-0.000694
1298	3593	-0.000697
1298	3594	-0.0007
1298	3595	-0.000335
1298	3596	-0.000698
1298	3597	-0.000407
1298	3598	-0.000659
1298	3599	-0.000696
1298	3600	-0.000517
1298	3601	-0.000433
1298	3602	-0.000736
1298	3603	-0.000691
1298	3604	-0.000557
1298	3605	-0.000712
1298	3606	-0.000607
1298	3607	-0.000701
1298	3608	-0.000696
1298	3609	-0.000571
1298	3610	-0.000662
1298	3611	-0.000662
1298	3612	-0.000675
1298	3613	-0.000662
1298	3614	-0.000254
1298	3615	-0.000698
1298	3616	-0.000662
1298	3617	-0.000663
1298	3618	-0.000624
1298	3619	-0.000663
1298	3620	-0.000663
1298	3621	-0.000626
1298	3622	-0.000678
1298	3623	-0.000662
1298	3624	-0.000408
1298	3625	-0.000663
1298	3626	-0.000663
1298	3627	-0.000574
1298	3628	-0.000645
1298	3629	-0.000665
1298	3630	-0.000666
1298	3631	-0.0007
1298	3632	-0.000701
1298	3633	-0.000704
1298	3634	-0.000701
1298	3635	-0.000701
1298	3636	-0.000701
1298	3637	-0.000701
1298	3638	-0.000701
1298	3639	-0.000636
1298	3640	-0.00011
1298	3641	-0.0007
1298	3642	-0.0007
1298	3643	-0.0007
1298	3644	-0.000701
1298	3645	-0.000415
1298	3646	-0.00071
1298	3647	-0.000586
1298	3648	-0.000701
1298	3649	-0.0007
1298	3650	-0.0007
1298	3651	-0.0007
1298	3652	-0.000705
1298	3653	-0.0007
1298	3654	-0.00058
1298	3655	-0.000463
1298	3656	-0.000646
1298	3657	-0.000654
1298	3658	-0.0007
1298	3659	-0.0007
1298	3660	-0.000698
1298	3661	-0.000707
1298	3662	-0.000592
1298	3663	-0.000702
1298	3664	-0.00069
1298	3665	-0.000702
1298	3666	-0.000706
1298	3667	-0.000634
1298	3668	-0.000703
1298	3669	-0.000705
1298	3670	-0.000714
1298	3671	-0.000703
1298	3672	-0.000315
1298	3673	-0.000427
1298	3674	-0.000701
1298	3675	-0.0007
1298	3676	-0.000699
1298	3677	0.000293
1298	3678	0.000317
1298	3679	0.000293
1298	3680	0.000293
1298	3681	0.000304
1298	3682	0.000297
1298	3683	0.000293
1298	3684	0.000293
1298	3685	0.000277
1298	3686	0.000305
1298	3687	0.000273
1298	3688	0.000293
1298	3689	0.000288
1298	3690	0.00032
1298	3691	0.000288
1298	3692	0.000293
1298	3693	0.000314
1298	3694	0.000287
1298	3695	0.000288
1298	3696	0.000295
1298	3697	0.000275
1298	3698	0.000288
1298	3699	0.00031
1298	3700	0.000305
1298	3701	0.000288
1298	3702	0.000288
1298	3703	0.000288
1298	3704	0.000281
1298	3705	0.000308
1298	3706	0.000289
1298	3707	0.000293
1298	3708	0.000284
1298	3709	0.000284
1298	3710	0.000292
1298	3711	0.000281
1298	3712	0.000284
1298	3713	0.000277
1298	3714	0.000263
1298	3715	0.0003
1298	3716	0.000281
1298	3717	0.000293
1298	3718	0.000299
1298	3719	0.000284
1298	3720	0.000285
1298	3721	0.000284
1298	3722	0.000292
1298	3723	0.00028
1298	3724	0.000396
1298	3725	0.000382
1298	3726	0.00039
1298	3727	0.000389
1298	3728	0.000381
1298	3729	0.000329
1298	3730	0.000287
1298	3731	0.000285
1298	3732	0.000296
1298	3733	0.000289
1298	3734	0.000294
1298	3735	0.000293
1298	3736	0.000294
1298	3737	0.000294
1298	3738	0.000362
1298	3739	0.000354
1298	3740	0.000352
1298	3741	0.000356
1298	3742	0.000363
1298	3743	0.000423
1298	3744	0.000364
1298	3745	0.000358
1298	3746	-0.000104
1298	3747	-0.000119
1298	3748	-0.00011
1298	3749	-0.00011
1298	3750	-0.000114
1298	3751	-0.0001
1298	3752	-0.000101
1298	3753	-8.1e-05
1298	3754	-9.7e-05
1298	3755	-0.000124
1298	3756	-0.000108
1298	3757	-0.000105
1298	3758	-9.9e-05
1298	3759	-0.000105
1298	3760	-0.000105
1298	3761	-9.5e-05
1298	3762	-9e-05
1298	3763	-0.000105
1298	3764	-0.000119
1298	3765	-8.1e-05
1298	3766	-0.000105
1298	3767	-0.000105
1298	3768	-0.000104
1298	3769	-0.000104
1298	3770	-0.000104
1298	3771	-7.6e-05
1298	3772	-0.000107
1298	3773	-9.3e-05
1298	3774	-9.2e-05
1298	3775	-0.0001
1298	3776	-9.2e-05
1298	3777	-9.7e-05
1298	3778	-9.2e-05
1298	3779	-9.2e-05
1298	3780	-9.6e-05
1298	3781	-9.2e-05
1298	3782	-8.5e-05
1298	3783	-0.000106
1298	3784	-7.4e-05
1298	3785	-9.4e-05
1298	3786	-8.3e-05
1298	3787	-8.7e-05
1298	3788	-7.7e-05
1298	3789	-9.4e-05
1298	3790	-0.00013
1298	3791	-9.4e-05
1298	3792	-7.9e-05
1298	3793	-9.3e-05
1298	3794	-0.000107
1298	3795	-6.8e-05
1298	3796	-0.000102
1298	3797	-0.000102
1298	3798	-0.000108
1298	3799	-9.4e-05
1298	3800	-9.3e-05
1298	3801	-9.4e-05
1298	3802	-0.0001
1298	3803	-9.4e-05
1298	3804	-8.4e-05
1298	3805	-9.4e-05
1298	3806	-9.4e-05
1298	3807	-9.4e-05
1298	3808	-9.4e-05
1298	3809	-9.4e-05
1298	3810	-9.4e-05
1298	3811	-9.4e-05
1298	3812	-9.4e-05
1298	3813	-9.4e-05
1298	3814	-9.4e-05
1298	3815	-9.4e-05
1298	3816	-0.0001
1298	3817	-9.4e-05
1298	3818	-5.9e-05
1298	3819	-0.00011
1298	3820	-0.00011
1298	3821	-9.3e-05
1298	3822	-9.5e-05
1299	1300	0.003168
1299	1301	0.003168
1299	1302	0.003151
1299	1303	0.00313
1299	1304	0.003133
1299	1305	0.003133
1299	1306	0.003169
1299	1307	0.003169
1299	1308	0.003192
1299	1309	0.003215
1299	1310	0.003412
1299	1311	0.003539
1299	1312	0.003542
1299	1313	0.003376
1299	1314	0.003362
1299	1315	0.00337
1299	1316	0.002405
1299	1317	0.002377
1299	1318	0.002405
1299	1319	0.002394
1299	1320	0.001355
1299	1321	0.002394
1299	1322	0.002354
1299	1323	0.002347
1299	1324	0.002335
1299	1325	0.002333
1299	1326	0.002329
1299	1327	0.002314
1299	1328	0.00228
1299	1329	0.002281
1299	1330	0.002277
1299	1331	0.003801
1299	1332	0.002274
1299	1333	0.003182
1299	1334	0.002834
1299	1335	0.002309
1299	1336	0.003244
1299	1337	0.002295
1299	1338	0.002287
1299	1339	0.002287
1299	1340	0.002287
1299	1341	0.002263
1299	1342	0.002288
1299	1343	0.002285
1299	1344	0.002259
1299	1345	0.002268
1299	1346	0.002289
1299	1347	0.002272
1299	1348	0.002257
1299	1349	0.002245
1299	1350	0.002261
1299	1351	0.002247
1299	1352	0.002265
1299	1353	0.002273
1299	1354	0.002268
1299	1355	0.000667
1299	1356	0.002247
1299	1357	0.002257
1299	1358	0.002254
1299	1359	0.002255
1299	1360	0.002263
1299	1361	0.002295
1299	1362	0.002495
1299	1363	0.002478
1299	1364	0.002452
1299	1365	0.002498
1299	1366	0.002455
1299	1367	0.002487
1299	1368	0.002531
1299	1369	0.002525
1299	1370	0.00249
1299	1371	0.002476
1299	1372	0.002513
1299	1373	0.002513
1299	1374	0.002513
1299	1375	0.002513
1299	1376	0.0025
1299	1377	0.00238
1299	1378	0.002356
1299	1379	0.002359
1299	1380	0.002777
1299	1381	0.002464
1299	1382	0.002445
1299	1383	0.00243
1299	1384	0.002399
1299	1385	0.002383
1299	1386	0.0024
1299	1387	0.002412
1299	1388	0.002462
1299	1389	0.002486
1299	1390	0.00253
1299	1391	0.002452
1299	1392	0.002502
1299	1393	0.002496
1299	1394	0.002477
1299	1395	0.002351
1299	1396	0.002329
1299	1397	0.002332
1299	1398	0.002386
1299	1399	0.002309
1299	1400	0.002301
1299	1401	0.00234
1299	1402	0.002374
1299	1403	0.002302
1299	1404	0.002237
1299	1405	0.002262
1299	1406	0.002217
1299	1407	0.002241
1299	1408	0.002217
1299	1409	0.002245
1299	1410	0.002253
1299	1411	0.002245
1299	1412	0.002193
1299	1413	0.002223
1299	1414	0.002223
1299	1415	0.002241
1299	1416	0.002238
1299	1417	0.002226
1299	1418	0.002153
1299	1419	0.00146
1299	1420	0.001465
1299	1421	0.001465
1299	1422	0.001464
1299	1423	0.001476
1299	1424	0.001457
1299	1425	0.001416
1299	1426	0.00143
1299	1427	0.001435
1299	1428	0.001422
1299	1429	0.001449
1299	1430	0.00082
1299	1431	0.001383
1299	1432	0.001414
1299	1433	0.000911
1299	1434	0.001416
1299	1435	0.001414
1299	1436	0.001411
1299	1437	0.001425
1299	1438	0.00144
1299	1439	0.00144
1299	1440	0.001423
1299	1441	0.001416
1299	1442	0.001425
1299	1443	0.001424
1299	1444	0.00146
1299	1445	0.001416
1299	1446	0.001426
1299	1447	0.001417
1299	1448	0.001416
1299	1449	0.001431
1299	1450	0.001458
1299	1451	0.000911
1299	1452	0.001401
1299	1453	0.001444
1299	1454	0.00145
1299	1455	0.001468
1299	1456	-0.000817
1299	1457	0.001671
1299	1458	0.001447
1299	1459	0.001424
1299	1460	0.001441
1299	1461	0.001431
1299	1462	0.001447
1299	1463	0.001448
1299	1464	0.001437
1299	1465	0.001448
1299	1466	0.001455
1299	1467	0.001439
1299	1468	0.001458
1299	1469	0.001736
1299	1470	0.001454
1299	1471	0.00144
1299	1472	0.001462
1299	1473	0.001477
1299	1474	0.001474
1299	1475	0.001474
1299	1476	0.001489
1299	1477	0.001477
1299	1478	0.003194
1299	1479	0.001494
1299	1480	0.001456
1299	1481	0.001388
1299	1482	0.001377
1299	1483	0.001394
1299	1484	0.001406
1299	1485	0.001396
1299	1486	0.003821
1299	1487	0.001401
1299	1488	0.001395
1299	1489	0.001416
1299	1490	0.001428
1299	1491	0.001406
1299	1492	0.001397
1299	1493	0.000854
1299	1494	0.001369
1299	1495	0.001377
1299	1496	0.00137
1299	1497	0.001424
1299	1498	0.001355
1299	1499	0.001375
1299	1500	0.001381
1299	1501	0.000949
1299	1502	0.001373
1299	1503	0.001358
1299	1504	0.00136
1299	1505	0.00136
1299	1506	0.001351
1299	1507	0.00134
1299	1508	0.00135
1299	1509	0.001363
1299	1510	0.00136
1299	1511	0.00136
1299	1512	0.00136
1299	1513	0.000854
1299	1514	0.001378
1299	1515	0.001373
1299	1516	0.001363
1299	1517	0.001369
1299	1518	0.001397
1299	1519	0.001403
1299	1520	0.001406
1299	1521	0.001368
1299	1522	0.001412
1299	1523	0.001401
1299	1524	0.001358
1299	1525	0.001397
1299	1526	0.001397
1299	1527	0.001421
1299	1528	0.001415
1299	1529	0.001457
1299	1530	0.001449
1299	1531	0.00143
1299	1532	0.001421
1299	1533	0.001428
1299	1534	0.001488
1299	1535	0.001506
1299	1536	0.001522
1299	1537	0.001515
1299	1538	0.001512
1299	1539	0.001498
1299	1540	0.001506
1299	1541	0.001502
1299	1542	0.001515
1299	1543	0.001518
1299	1544	0.001528
1299	1545	0.001528
1299	1546	0.001515
1299	1547	0.001515
1299	1548	0.001515
1299	1549	0.001496
1299	1550	0.001516
1299	1551	0.001516
1299	1552	0.001512
1299	1553	0.001503
1299	1554	0.001503
1299	1555	0.001507
1299	1556	0.001501
1299	1557	0.001512
1299	1558	0.001501
1299	1559	0.001536
1299	1560	0.001581
1299	1561	0.001544
1299	1562	0.001537
1299	1563	0.001539
1299	1564	0.001521
1299	1565	0.001473
1299	1566	0.001491
1299	1567	0.001513
1299	1568	0.001432
1299	1569	0.001325
1299	1570	0.00133
1299	1571	0.001322
1299	1572	0.001341
1299	1573	0.001327
1299	1574	0.001284
1299	1575	0.001231
1299	1576	0.001092
1299	1577	0.001077
1299	1578	0.00104
1299	1579	0.001009
1299	1580	0.001009
1299	1581	0.001009
1299	1582	0.00101
1299	1583	0.000992
1299	1584	0.001007
1299	1585	0.001026
1299	1586	0.001029
1299	1587	0.001045
1299	1588	0.001026
1299	1589	-0.000228
1299	1590	-0.000228
1299	1591	-0.000228
1299	1592	-0.000227
1299	1593	-0.000234
1299	1594	-0.000227
1299	1595	-0.000227
1299	1596	-0.00018
1299	1597	-0.000245
1299	1598	-0.000245
1299	1599	-0.000245
1299	1600	-0.000239
1299	1601	-0.000245
1299	1602	-0.000245
1299	1603	-0.000245
1299	1604	-0.000245
1299	1605	-0.000244
1299	1606	-0.000245
1299	1607	-0.000245
1299	1608	-0.000238
1299	1609	-0.000245
1299	1610	-0.000264
1299	1611	-0.000245
1299	1612	-0.000245
1299	1613	-0.000245
1299	1614	-0.000239
1299	1615	-0.000245
1299	1616	-0.000245
1299	1617	-0.000235
1299	1618	-0.000245
1299	1619	-0.000245
1299	1620	-0.000237
1299	1621	-0.000245
1299	1622	-0.000245
1299	1623	-0.000236
1299	1624	-0.000245
1299	1625	-0.000245
1299	1626	-0.000235
1299	1627	-0.000245
1299	1628	-0.000245
1299	1629	-0.000261
1299	1630	-0.000245
1299	1631	-0.000245
1299	1632	-0.000245
1299	1633	-0.000245
1299	1634	-0.000245
1299	1635	-0.000258
1299	1636	-0.000245
1299	1637	-0.000245
1299	1638	-0.000245
1299	1639	-0.000245
1299	1640	0.003851
1299	1641	-0.000239
1299	1642	-0.000245
1299	1643	-0.000245
1299	1644	-0.000245
1299	1645	-0.000224
1299	1646	-0.000206
1299	1647	-0.000245
1299	1648	-0.000244
1299	1649	-0.000244
1299	1650	-0.000244
1299	1651	-0.000246
1299	1652	-0.000246
1299	1653	-0.000246
1299	1654	-0.000217
1299	1655	-0.000246
1299	1656	-0.000246
1299	1657	-0.000246
1299	1658	-0.000261
1299	1659	-0.000246
1299	1660	-0.000264
1299	1661	-0.000178
1299	1662	-0.000233
1299	1663	-0.000246
1299	1664	-0.000246
1299	1665	-0.000267
1299	1666	-0.000246
1299	1667	-0.000256
1299	1668	-0.000231
1299	1669	-0.000246
1299	1670	-0.000246
1299	1671	-0.000237
1299	1672	-0.000237
1299	1673	-0.000237
1299	1674	-0.000208
1299	1675	-0.000237
1299	1676	-0.000237
1299	1677	-0.000228
1299	1678	-0.000225
1299	1679	-0.000237
1299	1680	-0.000234
1299	1681	-0.000194
1299	1682	-0.000222
1299	1683	-0.000237
1299	1684	-0.000237
1299	1685	-0.000237
1299	1686	-0.000236
1299	1687	-0.000237
1299	1688	-0.000237
1299	1689	-0.000237
1299	1690	-0.000237
1299	1691	-0.000236
1299	1692	-0.000236
1299	1693	-0.000231
1299	1694	-0.000236
1299	1695	-0.000236
1299	1696	-0.000215
1299	1697	-0.000236
1299	1698	-0.000215
1299	1699	-0.000236
1299	1700	-0.000236
1299	1701	-0.000236
1299	1702	-0.000237
1299	1703	-0.000206
1299	1704	-0.000224
1299	1705	-0.000228
1299	1706	-0.000236
1299	1707	-0.000208
1299	1708	-0.000236
1299	1709	0.000594
1299	1710	-0.000236
1299	1711	-0.000236
1299	1712	-0.000367
1299	1713	-0.000362
1299	1714	-0.000346
1299	1715	-0.000373
1299	1716	-0.000365
1299	1717	-0.000367
1299	1718	-0.000356
1299	1719	-0.000344
1299	1720	-0.000359
1299	1721	-0.000365
1299	1722	-0.000386
1299	1723	-0.000345
1299	1724	-0.000361
1299	1725	-0.000357
1299	1726	-0.000367
1299	1727	-0.000367
1299	1728	-0.000367
1299	1729	-0.000361
1299	1730	-0.000375
1299	1731	-0.000362
1299	1732	-0.000367
1299	1733	-0.000367
1299	1734	-0.000378
1299	1735	-0.000366
1299	1736	-0.000365
1299	1737	-0.000332
1299	1738	-0.000365
1299	1739	-0.000365
1299	1740	-0.000344
1299	1741	-0.000361
1299	1742	-0.000361
1299	1743	-0.00033
1299	1744	-0.000361
1299	1745	-0.000359
1299	1746	-0.000342
1299	1747	-0.000353
1299	1748	-0.000361
1299	1749	-0.00035
1299	1750	-0.000374
1299	1751	-0.000361
1299	1752	-0.000356
1299	1753	-0.000367
1299	1754	-0.000361
1299	1755	-0.000349
1299	1756	-0.000361
1299	1757	-0.000361
1299	1758	-0.000342
1299	1759	-0.000361
1299	1760	-0.000361
1299	1761	-0.000372
1299	1762	-0.000361
1299	1763	-0.00036
1299	1764	-0.000372
1299	1765	-0.000364
1299	1766	-0.000363
1299	1767	-0.000363
1299	1768	-0.000363
1299	1769	-0.000363
1299	1770	-0.000355
1299	1771	-0.000363
1299	1772	-0.000363
1299	1773	-0.00036
1299	1774	-0.000363
1299	1775	-0.000363
1299	1776	-0.000363
1299	1777	-0.000363
1299	1778	-0.000362
1299	1779	-0.000349
1299	1780	-0.000358
1299	1781	-0.000363
1299	1782	-0.000364
1299	1783	-0.000379
1299	1784	-0.000364
1299	1785	-0.000334
1299	1786	-0.000364
1299	1787	-0.000364
1299	1788	-0.000364
1299	1789	-0.000364
1299	1790	-0.000364
1299	1791	-0.000332
1299	1792	-0.000364
1299	1793	-0.000364
1299	1794	-0.000359
1299	1795	-0.000366
1299	1796	-0.000366
1299	1797	-0.000326
1299	1798	-0.000366
1299	1799	-0.000366
1299	1800	-0.000366
1299	1801	-0.000367
1299	1802	-0.000366
1299	1803	-0.000367
1299	1804	-0.000354
1299	1805	-0.000366
1299	1806	-0.000353
1299	1807	-0.000381
1299	1808	-0.000344
1299	1809	-0.000334
1299	1810	-0.000366
1299	1811	-0.000374
1299	1812	-0.000312
1299	1813	-0.000364
1299	1814	-0.000364
1299	1815	-0.000358
1299	1816	-0.000364
1299	1817	-0.000379
1299	1818	-0.000358
1299	1819	-0.000364
1299	1820	-0.000364
1299	1821	-0.000357
1299	1822	-0.000358
1299	1823	-0.000366
1299	1824	-0.000346
1299	1825	-0.000364
1299	1826	-0.000364
1299	1827	-0.000336
1299	1828	-0.000364
1299	1829	-0.000364
1299	1830	-0.000364
1299	1831	-0.000364
1299	1832	-0.000364
1299	1833	-0.000364
1299	1834	-0.000364
1299	1835	-0.000364
1299	1836	-0.000354
1299	1837	-0.000364
1299	1838	-0.000364
1299	1839	-0.000385
1299	1840	-0.000364
1299	1841	-0.000475
1299	1842	-0.000364
1299	1843	-0.000328
1299	1844	-0.000364
1299	1845	-0.000375
1299	1846	-0.000364
1299	1847	-0.000334
1299	1848	-0.000324
1299	1849	-0.000364
1299	1850	-0.000364
1299	1851	-0.000357
1299	1852	-0.000372
1299	1853	-0.000355
1299	1854	-0.000359
1299	1855	-0.000349
1299	1856	-0.000364
1299	1857	-0.000359
1299	1858	-0.000364
1299	1859	-0.000364
1299	1860	-0.000336
1299	1861	-0.000362
1299	1862	-0.000365
1299	1863	-0.000365
1299	1864	-0.000366
1299	1865	-0.000318
1299	1866	-0.000332
1299	1867	-0.000364
1299	1868	-0.000365
1299	1869	-0.000365
1299	1870	-0.000333
1299	1871	-0.000365
1299	1872	-0.000365
1299	1873	-0.000365
1299	1874	-0.00035
1299	1875	-0.000353
1299	1876	-0.000358
1299	1877	-0.000334
1299	1878	-0.00038
1299	1879	-0.000349
1299	1880	-0.000335
1299	1881	-0.00036
1299	1882	-0.000344
1299	1883	-0.000367
1299	1884	-0.000367
1299	1885	-0.000377
1299	1886	-0.000366
1299	1887	-0.000353
1299	1888	-0.000366
1299	1889	-0.000366
1299	1890	-0.000364
1299	1891	-0.000349
1299	1892	-0.000366
1299	1893	-0.000338
1299	1894	-0.000368
1299	1895	-0.000368
1299	1896	-0.000368
1299	1897	-0.000368
1299	1898	-0.000368
1299	1899	-0.000368
1299	1900	-0.000368
1299	1901	-0.000368
1299	1902	-0.000368
1299	1903	-0.000359
1299	1904	-0.000368
1299	1905	-0.000368
1299	1906	-0.000368
1299	1907	-0.000368
1299	1908	-0.000364
1299	1909	-0.000368
1299	1910	-0.000346
1299	1911	-0.000373
1299	1912	-0.000343
1299	1913	-0.000378
1299	1914	-0.00034
1299	1915	-0.000363
1299	1916	-0.000363
1299	1917	-0.000342
1299	1918	-0.000363
1299	1919	-0.000346
1299	1920	-0.000363
1299	1921	-0.000363
1299	1922	-0.00056
1299	1923	-0.000548
1299	1924	-0.000536
1299	1925	-0.000551
1299	1926	-0.000568
1299	1927	-0.000519
1299	1928	-0.00056
1299	1929	-0.000567
1299	1930	-0.00056
1299	1931	-0.00056
1299	1932	-0.00056
1299	1933	-0.00056
1299	1934	-0.00056
1299	1935	-0.000552
1299	1936	-0.00056
1299	1937	-0.000567
1299	1938	-0.00056
1299	1939	-0.000544
1299	1940	-0.000538
1299	1941	-0.000518
1299	1942	-0.00056
1299	1943	-0.00056
1299	1944	-0.000572
1299	1945	0.000199
1299	1946	0.0002
1299	1947	0.0002
1299	1948	0.0002
1299	1949	0.0002
1299	1950	0.000195
1299	1951	0.000206
1299	1952	0.000206
1299	1953	0.000206
1299	1954	0.000206
1299	1955	0.000206
1299	1956	0.000215
1299	1957	0.000213
1299	1958	0.000225
1299	1959	0.00024
1299	1960	0.00023
1299	1961	0.000213
1299	1962	0.000223
1299	1963	-0.000649
1299	1964	0.000213
1299	1965	0.000219
1299	1966	0.000213
1299	1967	0.000213
1299	1968	0.000257
1299	1969	0.000239
1299	1970	0.000213
1299	1971	0.000362
1299	1972	0.000213
1299	1973	8.7e-05
1299	1974	0.00026
1299	1975	0.000219
1299	1976	0.000209
1299	1977	0.000219
1299	1978	0.000216
1299	1979	0.00022
1299	1980	0.000222
1299	1981	0.000216
1299	1982	0.000216
1299	1983	0.000224
1299	1984	0.000225
1299	1985	0.000224
1299	1986	0.000236
1299	1987	0.000224
1299	1988	0.000224
1299	1989	0.000238
1299	1990	0.000224
1299	1991	0.000224
1299	1992	0.000224
1299	1993	0.000224
1299	1994	0.000224
1299	1995	0.000254
1299	1996	0.000248
1299	1997	0.000216
1299	1998	0.000199
1299	1999	-0.000271
1299	2000	0.000216
1299	2001	0.000227
1299	2002	0.000216
1299	2003	0.000204
1299	2004	0.000235
1299	2005	0.000209
1299	2006	0.000209
1299	2007	0.000239
1299	2008	0.000197
1299	2009	0.000209
1299	2010	0.000204
1299	2011	0.000209
1299	2012	0.000209
1299	2013	0.000208
1299	2014	0.000237
1299	2015	0.000247
1299	2016	0.000209
1299	2017	0.000197
1299	2018	0.000215
1299	2019	0.000212
1299	2020	0.000208
1299	2021	0.000208
1299	2022	0.000227
1299	2023	-0.00051
1299	2024	0.000214
1299	2025	0.000238
1299	2026	0.000291
1299	2027	0.000257
1299	2028	0.000258
1299	2029	0.000268
1299	2030	0.000337
1299	2031	0.000318
1299	2032	0.000269
1299	2033	0.000267
1299	2034	0.000267
1299	2035	-0.000232
1299	2036	-0.000249
1299	2037	-0.000837
1299	2038	-0.000219
1299	2039	-0.000239
1299	2040	-0.000206
1299	2041	-0.000222
1299	2042	-0.001189
1299	2043	0.00016
1299	2044	0.000162
1299	2045	0.000158
1299	2046	0.000234
1299	2047	0.000172
1299	2048	0.000198
1299	2049	0.000173
1299	2050	0.000188
1299	2051	0.000198
1299	2052	-0.000359
1299	2053	-0.000353
1299	2054	-0.000353
1299	2055	-0.000353
1299	2056	-0.000351
1299	2057	-0.000352
1299	2058	-0.000354
1299	2059	-0.000353
1299	2060	-0.000363
1299	2061	-0.000334
1299	2062	-0.000341
1299	2063	-0.000295
1299	2064	-0.00034
1299	2065	-0.00034
1299	2066	-0.000341
1299	2067	-0.000347
1299	2068	-0.000346
1299	2069	-0.000347
1299	2070	-0.000333
1299	2071	-0.000308
1299	2072	-0.000348
1299	2073	-0.000351
1299	2074	-0.000352
1299	2075	-0.000352
1299	2076	-0.000354
1299	2077	-0.000337
1299	2078	-0.000348
1299	2079	-0.000349
1299	2080	-0.00034
1299	2081	-0.000361
1299	2082	-0.000355
1299	2083	-0.00034
1299	2084	-0.00034
1299	2085	-0.00032
1299	2086	-0.000334
1299	2087	-0.000325
1299	2088	-0.000334
1299	2089	-0.000315
1299	2090	-0.000329
1299	2091	-0.000326
1299	2092	-0.000326
1299	2093	-0.000325
1299	2094	-0.000326
1299	2095	-0.000326
1299	2096	-0.000326
1299	2097	-0.000325
1299	2098	-0.000328
1299	2099	-0.000328
1299	2100	-0.000329
1299	2101	-0.000324
1299	2102	-0.000421
1299	2103	-0.000329
1299	2104	-0.000373
1299	2105	-0.000304
1299	2106	-0.000315
1299	2107	-0.000327
1299	2108	-0.000309
1299	2109	-0.000317
1299	2110	-0.000323
1299	2111	0.000392
1299	2112	-0.000349
1299	2113	-0.000317
1299	2114	-0.000325
1299	2115	-0.000322
1299	2116	-0.000323
1299	2117	-0.00033
1299	2118	-0.000326
1299	2119	-0.000326
1299	2120	-0.000326
1299	2121	-0.000351
1299	2122	-0.000326
1299	2123	-0.00034
1299	2124	-0.000329
1299	2125	-0.000339
1299	2126	-0.000322
1299	2127	-0.000322
1299	2128	-0.000322
1299	2129	-0.000325
1299	2130	-0.000315
1299	2131	-0.000322
1299	2132	-0.000325
1299	2133	-0.000335
1299	2134	-0.000337
1299	2135	-0.000341
1299	2136	-0.000311
1299	2137	-0.000334
1299	2138	-0.000339
1299	2139	-0.000339
1299	2140	-0.000339
1299	2141	-0.000339
1299	2142	-0.000339
1299	2143	-0.000338
1299	2144	-0.00035
1299	2145	-0.000317
1299	2146	-0.00035
1299	2147	-0.001452
1299	2148	-0.000366
1299	2149	-0.00036
1299	2150	-0.000361
1299	2151	-0.000355
1299	2152	-0.000355
1299	2153	-0.000353
1299	2154	-0.000357
1299	2155	-0.000356
1299	2156	-0.000347
1299	2157	-0.000359
1299	2158	-0.000375
1299	2159	-0.000359
1299	2160	-0.000357
1299	2161	-0.000359
1299	2162	-0.000355
1299	2163	-0.000358
1299	2164	-0.000357
1299	2165	-0.000361
1299	2166	-0.000361
1299	2167	-0.000361
1299	2168	-0.000383
1299	2169	-0.000272
1299	2170	-0.000361
1299	2171	-0.000361
1299	2172	-0.000376
1299	2173	-0.000361
1299	2174	-0.000361
1299	2175	-0.000364
1299	2176	-0.000373
1299	2177	-0.000355
1299	2178	-0.000355
1299	2179	-0.000355
1299	2180	-0.000355
1299	2181	-0.000355
1299	2182	-0.000361
1299	2183	-0.000361
1299	2184	-0.00035
1299	2185	-0.000361
1299	2186	-0.000361
1299	2187	-0.000333
1299	2188	-0.000361
1299	2189	-0.000349
1299	2190	-0.000369
1299	2191	-0.000369
1299	2192	-0.000369
1299	2193	-0.001224
1299	2194	-0.001193
1299	2195	-0.001231
1299	2196	-0.001242
1299	2197	-0.001252
1299	2198	-0.001252
1299	2199	-0.001264
1299	2200	-0.001267
1299	2201	-0.001258
1299	2202	-0.001247
1299	2203	-0.001255
1299	2204	-0.001256
1299	2205	-0.001253
1299	2206	-0.001233
1299	2207	-0.001253
1299	2208	-0.001248
1299	2209	-0.001248
1299	2210	-0.001244
1299	2211	-0.001249
1299	2212	-0.001244
1299	2213	-0.001244
1299	2214	-0.001244
1299	2215	-0.001212
1299	2216	-0.001207
1299	2217	-0.001259
1299	2218	-0.001252
1299	2219	-0.001252
1299	2220	-0.001229
1299	2221	-0.001252
1299	2222	-0.001252
1299	2223	-0.001257
1299	2224	-0.001256
1299	2225	-0.001255
1299	2226	-0.001226
1299	2227	-0.001251
1299	2228	-0.001251
1299	2229	-0.001252
1299	2230	-0.001251
1299	2231	-0.001243
1299	2232	-0.001241
1299	2233	-0.001241
1299	2234	-0.001263
1299	2235	-0.001235
1299	2236	-0.001251
1299	2237	-0.001251
1299	2238	-0.001249
1299	2239	-0.001251
1299	2240	-0.001233
1299	2241	-0.00123
1299	2242	-0.001262
1299	2243	-0.001247
1299	2244	-0.001256
1299	2245	-0.001254
1299	2246	-0.001254
1299	2247	-0.001259
1299	2248	-0.001255
1299	2249	-0.001255
1299	2250	-0.001215
1299	2251	-0.001245
1299	2252	-0.001258
1299	2253	-0.001232
1299	2254	-0.00124
1299	2255	-0.001249
1299	2256	-0.001245
1299	2257	-0.001242
1299	2258	-0.001238
1299	2259	-0.001238
1299	2260	-0.001238
1299	2261	-0.001245
1299	2262	-0.001238
1299	2263	-0.001238
1299	2264	-0.001247
1299	2265	-0.001248
1299	2266	-0.001248
1299	2267	-0.001248
1299	2268	-0.001248
1299	2269	-0.001248
1299	2270	-0.001249
1299	2271	-0.001248
1299	2272	-0.001263
1299	2273	-0.001263
1299	2274	-0.00127
1299	2275	-0.00127
1299	2276	-0.00127
1299	2277	-0.001249
1299	2278	-0.00127
1299	2279	-0.00127
1299	2280	-0.001282
1299	2281	-0.001276
1299	2282	-0.001251
1299	2283	-0.001275
1299	2284	-0.001276
1299	2285	-0.001275
1299	2286	-0.001258
1299	2287	-0.001266
1299	2288	-0.001266
1299	2289	-0.001255
1299	2290	-0.001256
1299	2291	-0.001256
1299	2292	-0.000572
1299	2293	-0.001249
1299	2294	-0.001246
1299	2295	-0.001259
1299	2296	-0.001259
1299	2297	-0.001259
1299	2298	-0.001259
1299	2299	-0.001259
1299	2300	-0.001259
1299	2301	-0.001259
1299	2302	-0.001268
1299	2303	-0.001242
1299	2304	-0.001277
1299	2305	-0.001265
1299	2306	-0.001255
1299	2307	-0.001249
1299	2308	-0.00125
1299	2309	-0.00125
1299	2310	-0.00122
1299	2311	-0.001225
1299	2312	-0.001261
1299	2313	-0.001253
1299	2314	-0.001234
1299	2315	-0.00125
1299	2316	-0.00125
1299	2317	-0.00125
1299	2318	-0.001225
1299	2319	-0.00125
1299	2320	-0.001242
1299	2321	-0.001315
1299	2322	-0.001322
1299	2323	-0.001315
1299	2324	-0.001332
1299	2325	-0.001321
1299	2326	-0.00132
1299	2327	-0.001332
1299	2328	-0.001331
1299	2329	-0.001331
1299	2330	-0.001323
1299	2331	-0.0013
1299	2332	-0.001323
1299	2333	-0.00129
1299	2334	-0.001317
1299	2335	-0.001325
1299	2336	-0.001323
1299	2337	-0.001323
1299	2338	-0.001308
1299	2339	-0.001323
1299	2340	-0.00133
1299	2341	-0.001323
1299	2342	-0.001323
1299	2343	-0.00128
1299	2344	-0.001323
1299	2345	-0.001323
1299	2346	-0.001298
1299	2347	-0.001298
1299	2348	-0.001335
1299	2349	-0.001323
1299	2350	-0.001323
1299	2351	-0.001323
1299	2352	-0.001323
1299	2353	-0.001323
1299	2354	-0.001323
1299	2355	-0.001323
1299	2356	-0.001323
1299	2357	-0.001299
1299	2358	-0.001263
1299	2359	-0.001311
1299	2360	-0.001323
1299	2361	-0.001313
1299	2362	-0.001307
1299	2363	-0.001323
1299	2364	-0.001323
1299	2365	-0.001323
1299	2366	-0.001323
1299	2367	-0.001414
1299	2368	-0.001323
1299	2369	-0.001323
1299	2370	-0.001326
1299	2371	-0.001312
1299	2372	-0.001303
1299	2373	-0.001323
1299	2374	-0.001323
1299	2375	-0.001323
1299	2376	-0.001277
1299	2377	-0.00133
1299	2378	-0.001325
1299	2379	-0.001325
1299	2380	-0.001314
1299	2381	-0.001325
1299	2382	-0.001325
1299	2383	-0.001325
1299	2384	-0.001325
1299	2385	-0.001324
1299	2386	-0.00065
1299	2387	-0.001334
1299	2388	-0.001323
1299	2389	-0.001334
1299	2390	-0.001334
1299	2391	-0.001334
1299	2392	-0.001334
1299	2393	-0.001323
1299	2394	-0.001334
1299	2395	-0.001334
1299	2396	-0.001313
1299	2397	-0.001313
1299	2398	-0.001316
1299	2399	-0.001316
1299	2400	-0.001316
1299	2401	-0.001316
1299	2402	-0.001316
1299	2403	-0.001313
1299	2404	-0.001316
1299	2405	-0.001316
1299	2406	-0.001316
1299	2407	-0.001316
1299	2408	-0.001316
1299	2409	-0.001316
1299	2410	-0.001337
1299	2411	-0.001319
1299	2412	-0.001327
1299	2413	-0.001289
1299	2414	-0.001329
1299	2415	-0.001329
1299	2416	-0.001333
1299	2417	-0.001329
1299	2418	-0.001321
1299	2419	-0.001329
1299	2420	-0.001329
1299	2421	-0.001329
1299	2422	-0.001339
1299	2423	-0.001323
1299	2424	-0.00132
1299	2425	-0.001349
1299	2426	-0.0013
1299	2427	-0.001329
1299	2428	-0.001333
1299	2429	-0.001333
1299	2430	-0.001333
1299	2431	-0.001333
1299	2432	-0.001312
1299	2433	-0.001327
1299	2434	-0.00133
1299	2435	-0.00133
1299	2436	-0.001309
1299	2437	-0.001333
1299	2438	-0.001332
1299	2439	-0.001317
1299	2440	-0.001321
1299	2441	-0.001321
1299	2442	-0.001312
1299	2443	-0.001307
1299	2444	-0.001276
1299	2445	-0.001294
1299	2446	-0.001321
1299	2447	-0.001321
1299	2448	-0.001322
1299	2449	-0.001324
1299	2450	-0.001321
1299	2451	-0.001321
1299	2452	-0.001304
1299	2453	-0.001321
1299	2454	-0.001311
1299	2455	-0.001321
1299	2456	-0.001321
1299	2457	-0.001321
1299	2458	-0.001313
1299	2459	-0.001319
1299	2460	-0.001324
1299	2461	-0.001339
1299	2462	-0.001311
1299	2463	-0.001322
1299	2464	-0.001298
1299	2465	-0.001311
1299	2466	-0.001296
1299	2467	-0.001311
1299	2468	-0.001311
1299	2469	-0.001306
1299	2470	-0.001306
1299	2471	-0.001302
1299	2472	-0.001318
1299	2473	-0.00131
1299	2474	-0.00131
1299	2475	-0.001313
1299	2476	-0.001284
1299	2477	-0.00131
1299	2478	-0.001316
1299	2479	-0.00131
1299	2480	-0.001287
1299	2481	-0.00131
1299	2482	-0.00131
1299	2483	-0.00131
1299	2484	-0.001321
1299	2485	-0.001307
1299	2486	-0.00131
1299	2487	-0.00131
1299	2488	-0.00131
1299	2489	-0.00131
1299	2490	-0.00131
1299	2491	-0.001289
1299	2492	-0.001315
1299	2493	-0.001309
1299	2494	-0.001309
1299	2495	-0.001309
1299	2496	-0.00132
1299	2497	-0.00132
1299	2498	-0.00132
1299	2499	-0.00132
1299	2500	-0.001327
1299	2501	-0.001336
1299	2502	-0.00134
1299	2503	-0.001327
1299	2504	-0.001318
1299	2505	-0.001327
1299	2506	-0.001301
1299	2507	-0.001305
1299	2508	-0.001326
1299	2509	-0.001327
1299	2510	-0.001327
1299	2511	-0.00134
1299	2512	-0.001303
1299	2513	-0.001327
1299	2514	-0.00134
1299	2515	-0.001296
1299	2516	-0.001311
1299	2517	-0.001332
1299	2518	-0.001319
1299	2519	-0.001319
1299	2520	-0.001322
1299	2521	-0.001319
1299	2522	-0.001332
1299	2523	-0.001313
1299	2524	-0.00132
1299	2525	-0.001315
1299	2526	-0.001332
1299	2527	-0.00131
1299	2528	-0.001318
1299	2529	-0.001312
1299	2530	-0.001299
1299	2531	-0.001323
1299	2532	-0.00132
1299	2533	-0.001311
1299	2534	-0.001316
1299	2535	-0.001287
1299	2536	-0.001302
1299	2537	-0.001279
1299	2538	-0.001313
1299	2539	-0.001313
1299	2540	-0.001319
1299	2541	-0.001313
1299	2542	-0.001313
1299	2543	-0.001313
1299	2544	-0.000999
1299	2545	-0.000941
1299	2546	-0.000917
1299	2547	-0.000896
1299	2548	-0.001037
1299	2549	-0.000917
1299	2550	-0.000899
1299	2551	-0.000917
1299	2552	-0.000956
1299	2553	-0.000956
1299	2554	-0.000936
1299	2555	-0.000952
1299	2556	-0.000956
1299	2557	-0.000956
1299	2558	-0.000954
1299	2559	-0.000934
1299	2560	-0.000956
1299	2561	-0.000956
1299	2562	-0.001115
1299	2563	-0.000905
1299	2564	-0.000916
1299	2565	-0.00093
1299	2566	-0.000916
1299	2567	-0.000967
1299	2568	0.001325
1299	2569	-0.000916
1299	2570	-0.000916
1299	2571	-0.000928
1299	2572	-0.000922
1299	2573	-0.000916
1299	2574	-0.000915
1299	2575	-0.000894
1299	2576	-0.001167
1299	2577	-0.000898
1299	2578	-0.000921
1299	2579	-0.000912
1299	2580	-0.000999
1299	2581	-0.00089
1299	2582	-0.000912
1299	2583	-0.000912
1299	2584	-0.000912
1299	2585	-0.000912
1299	2586	-0.000912
1299	2587	-0.000912
1299	2588	-0.000912
1299	2589	-0.000926
1299	2590	-0.000899
1299	2591	-0.000912
1299	2592	-0.000912
1299	2593	-0.000912
1299	2594	-0.001289
1299	2595	-0.000943
1299	2596	-0.000891
1299	2597	-0.000912
1299	2598	-0.00088
1299	2599	-0.000869
1299	2600	-0.000912
1299	2601	-0.000932
1299	2602	-0.000907
1299	2603	-0.000907
1299	2604	-0.000907
1299	2605	-0.000908
1299	2606	-0.000908
1299	2607	-0.000908
1299	2608	-0.000908
1299	2609	-0.000989
1299	2610	-0.001009
1299	2611	-0.001027
1299	2612	-0.001004
1299	2613	-0.00099
1299	2614	-0.000991
1299	2615	-0.000991
1299	2616	-0.001001
1299	2617	-0.000991
1299	2618	-0.000991
1299	2619	-0.001031
1299	2620	-0.000991
1299	2621	-0.000991
1299	2622	-0.000999
1299	2623	-0.001001
1299	2624	-0.001004
1299	2625	-0.001003
1299	2626	-0.001003
1299	2627	-0.001003
1299	2628	-0.001003
1299	2629	-0.001002
1299	2630	-0.001003
1299	2631	-0.001094
1299	2632	-0.001064
1299	2633	-0.001003
1299	2634	-0.001006
1299	2635	-0.001179
1299	2636	-0.001173
1299	2637	-0.001039
1299	2638	-0.001003
1299	2639	-0.001004
1299	2640	-0.000977
1299	2641	-0.001004
1299	2642	-0.001004
1299	2643	-0.001025
1299	2644	-0.001004
1299	2645	-0.001004
1299	2646	-0.000709
1299	2647	-0.001003
1299	2648	-0.001227
1299	2649	-0.00098
1299	2650	-0.001003
1299	2651	-0.00014
1299	2652	-0.000156
1299	2653	-0.000152
1299	2654	-0.000152
1299	2655	-0.000152
1299	2656	-0.000152
1299	2657	-0.000164
1299	2658	-0.000152
1299	2659	-0.000145
1299	2660	-0.000145
1299	2661	-0.000141
1299	2662	-0.000143
1299	2663	-0.000141
1299	2664	-0.00013
1299	2665	0.000184
1299	2666	0.000184
1299	2667	0.000184
1299	2668	0.000184
1299	2669	0.000217
1299	2670	0.000174
1299	2671	0.000184
1299	2672	0.000168
1299	2673	0.000184
1299	2674	9.9e-05
1299	2675	0.00019
1299	2676	0.000181
1299	2677	0.000178
1299	2678	0.000206
1299	2679	0.000199
1299	2680	0.000215
1299	2681	0.000181
1299	2682	0.000185
1299	2683	0.000181
1299	2684	0.000181
1299	2685	0.000181
1299	2686	0.000181
1299	2687	0.000175
1299	2688	0.000181
1299	2689	0.000181
1299	2690	0.000179
1299	2691	0.000196
1299	2692	0.000179
1299	2693	0.000178
1299	2694	0.000178
1299	2695	0.000185
1299	2696	0.000178
1299	2697	0.00017
1299	2698	0.000179
1299	2699	0.000179
1299	2700	0.000187
1299	2701	0.000178
1299	2702	0.000178
1299	2703	0.000178
1299	2704	0.000178
1299	2705	0.000178
1299	2706	0.000178
1299	2707	0.000179
1299	2708	0.000179
1299	2709	0.000182
1299	2710	0.000179
1299	2711	0.000179
1299	2712	0.000182
1299	2713	0.000178
1299	2714	0.000178
1299	2715	0.000178
1299	2716	0.000178
1299	2717	0.000178
1299	2718	0.00019
1299	2719	0.000178
1299	2720	0.000178
1299	2721	0.000178
1299	2722	0.00019
1299	2723	0.000178
1299	2724	0.000178
1299	2725	0.000185
1299	2726	0.000178
1299	2727	0.000178
1299	2728	0.000178
1299	2729	0.000182
1299	2730	0.000178
1299	2731	0.000178
1299	2732	0.000181
1299	2733	0.000181
1299	2734	0.000181
1299	2735	0.000181
1299	2736	0.000181
1299	2737	0.000181
1299	2738	0.000181
1299	2739	0.000186
1299	2740	0.000181
1299	2741	0.000181
1299	2742	0.000181
1299	2743	0.000175
1299	2744	0.000181
1299	2745	0.000181
1299	2746	0.000181
1299	2747	0.000181
1299	2748	0.000177
1299	2749	0.000181
1299	2750	0.000175
1299	2751	0.000171
1299	2752	0.000175
1299	2753	0.000173
1299	2754	0.000161
1299	2755	0.000173
1299	2756	0.000173
1299	2757	0.000169
1299	2758	0.000174
1299	2759	0.000173
1299	2760	0.000173
1299	2761	0.000173
1299	2762	0.000173
1299	2763	0.000178
1299	2764	0.000173
1299	2765	0.000173
1299	2766	8.9e-05
1299	2767	0.000173
1299	2768	0.000173
1299	2769	0.000183
1299	2770	0.000173
1299	2771	0.000173
1299	2772	-0.000113
1299	2773	0.000173
1299	2774	0.000173
1299	2775	0.000184
1299	2776	0.000173
1299	2777	0.000173
1299	2778	0.000173
1299	2779	0.000173
1299	2780	0.000173
1299	2781	0.000195
1299	2782	0.000173
1299	2783	0.000173
1299	2784	0.000206
1299	2785	0.000173
1299	2786	0.000198
1299	2787	2.4e-05
1299	2788	0.000173
1299	2789	0.000189
1299	2790	0.000173
1299	2791	0.000172
1299	2792	0.000173
1299	2793	0.000173
1299	2794	0.000171
1299	2795	0.000176
1299	2796	0.000196
1299	2797	0.000173
1299	2798	0.000173
1299	2799	0.000206
1299	2800	0.000173
1299	2801	0.000173
1299	2802	0.00016
1299	2803	0.000173
1299	2804	0.000173
1299	2805	0.000189
1299	2806	4.5e-05
1299	2807	0.000198
1299	2808	4.9e-05
1299	2809	0.000103
1299	2810	7.8e-05
1299	2811	7.9e-05
1299	2812	5.2e-05
1299	2813	7.8e-05
1299	2814	6.9e-05
1299	2815	7.8e-05
1299	2816	3.7e-05
1299	2817	6.8e-05
1299	2818	7.8e-05
1299	2819	5.5e-05
1299	2820	-2.3e-05
1299	2821	9.7e-05
1299	2822	9.7e-05
1299	2823	9.5e-05
1299	2824	9.3e-05
1299	2825	8.2e-05
1299	2826	9.8e-05
1299	2827	-0.000242
1299	2828	-0.000242
1299	2829	8.4e-05
1299	2830	8.4e-05
1299	2831	0.000167
1299	2832	0.000167
1299	2833	0.000167
1299	2834	0.000167
1299	2835	0.000186
1299	2836	0.000171
1299	2837	0.000175
1299	2838	0.000183
1299	2839	0.000167
1299	2840	0.000172
1299	2841	0.000167
1299	2842	0.000167
1299	2843	0.000167
1299	2844	0.000167
1299	2845	0.000167
1299	2846	0.000191
1299	2847	0.000167
1299	2848	-0.001503
1299	2849	0.000152
1299	2850	0.000158
1299	2851	0.000172
1299	2852	0.000172
1299	2853	0.000163
1299	2854	0.000195
1299	2855	0.000174
1299	2856	0.00019
1299	2857	0.000112
1299	2858	0.000114
1299	2859	5.2e-05
1299	2860	4.8e-05
1299	2861	5.9e-05
1299	2862	-0.00064
1299	2863	4.9e-05
1299	2864	4.9e-05
1299	2865	6.2e-05
1299	2866	4.9e-05
1299	2867	4.9e-05
1299	2868	4.9e-05
1299	2869	4.9e-05
1299	2870	5e-05
1299	2871	4.1e-05
1299	2872	3.6e-05
1299	2873	4.9e-05
1299	2874	4.9e-05
1299	2875	4.9e-05
1299	2876	5.2e-05
1299	2877	0.000141
1299	2878	0.00018
1299	2879	0.000178
1299	2880	0.00017
1299	2881	0.000178
1299	2882	0.000183
1299	2883	0.000202
1299	2884	0.000178
1299	2885	0.000178
1299	2886	0.000178
1299	2887	0.000178
1299	2888	0.000178
1299	2889	0.00019
1299	2890	0.000178
1299	2891	0.000178
1299	2892	0.000183
1299	2893	0.000183
1299	2894	0.000183
1299	2895	0.000183
1299	2896	0.000183
1299	2897	0.000183
1299	2898	0.000199
1299	2899	0.000183
1299	2900	0.000183
1299	2901	0.000198
1299	2902	0.000183
1299	2903	0.000183
1299	2904	0.000181
1299	2905	0.000183
1299	2906	0.000183
1299	2907	-0.000664
1299	2908	0.000183
1299	2909	0.000183
1299	2910	0.000183
1299	2911	0.000183
1299	2912	0.000183
1299	2913	0.000183
1299	2914	0.000183
1299	2915	0.000183
1299	2916	0.000182
1299	2917	0.000182
1299	2918	0.000182
1299	2919	0.000184
1299	2920	0.000182
1299	2921	0.000182
1299	2922	0.000163
1299	2923	0.000182
1299	2924	0.000182
1299	2925	0.000182
1299	2926	0.000182
1299	2927	0.000178
1299	2928	0.000182
1299	2929	0.000182
1299	2930	0.000182
1299	2931	0.000182
1299	2932	0.000183
1299	2933	0.000182
1299	2934	0.000189
1299	2935	0.000181
1299	2936	0.000181
1299	2937	0.000189
1299	2938	0.000181
1299	2939	0.000181
1299	2940	0.000197
1299	2941	0.001247
1299	2942	0.000181
1299	2943	0.00018
1299	2944	-0.000461
1299	2945	0.000181
1299	2946	0.000186
1299	2947	0.000181
1299	2948	-0.000554
1299	2949	-0.000514
1299	2950	-0.000554
1299	2951	-0.000553
1299	2952	-0.000553
1299	2953	-0.000565
1299	2954	-0.000565
1299	2955	-0.000565
1299	2956	-0.000565
1299	2957	-0.000565
1299	2958	-0.000565
1299	2959	-0.000577
1299	2960	-0.000565
1299	2961	-0.000565
1299	2962	-0.000565
1299	2963	-0.000565
1299	2964	-0.000572
1299	2965	-0.000565
1299	2966	-0.000565
1299	2967	-0.000565
1299	2968	-0.000565
1299	2969	-0.000565
1299	2970	-0.000542
1299	2971	-0.000565
1299	2972	-0.000565
1299	2973	-0.000565
1299	2974	-0.000565
1299	2975	-0.000565
1299	2976	-0.000565
1299	2977	-0.000565
1299	2978	-0.000564
1299	2979	-0.000564
1299	2980	-0.000564
1299	2981	-0.000564
1299	2982	-0.000552
1299	2983	-0.000564
1299	2984	-0.000564
1299	2985	-0.000565
1299	2986	-0.000565
1299	2987	-0.000564
1299	2988	-0.000541
1299	2989	-0.00052
1299	2990	-0.000564
1299	2991	-0.000518
1299	2992	-0.000562
1299	2993	-0.000565
1299	2994	-0.000542
1299	2995	-0.000565
1299	2996	-0.000565
1299	2997	-0.000564
1299	2998	-0.000564
1299	2999	-0.000564
1299	3000	-0.000564
1299	3001	-0.000564
1299	3002	-0.000564
1299	3003	-0.000591
1299	3004	-0.000564
1299	3005	-0.000564
1299	3006	-0.000542
1299	3007	-0.000564
1299	3008	-0.000564
1299	3009	-0.000564
1299	3010	-0.000548
1299	3011	-0.000564
1299	3012	-0.000502
1299	3013	-0.000562
1299	3014	-0.000562
1299	3015	-0.000552
1299	3016	-0.000562
1299	3017	-0.000577
1299	3018	-0.000562
1299	3019	-0.000562
1299	3020	-0.000562
1299	3021	-0.000558
1299	3022	-0.000562
1299	3023	-0.000562
1299	3024	-0.000534
1299	3025	-0.000562
1299	3026	-0.000553
1299	3027	-0.000562
1299	3028	-0.000562
1299	3029	-0.000562
1299	3030	-0.000571
1299	3031	-0.000562
1299	3032	-0.000562
1299	3033	-0.000562
1299	3034	-0.000558
1299	3035	-0.000562
1299	3036	-0.000562
1299	3037	-0.000562
1299	3038	-0.000562
1299	3039	-0.000559
1299	3040	-0.000562
1299	3041	-0.000562
1299	3042	-0.000573
1299	3043	-0.000573
1299	3044	-0.000557
1299	3045	-0.000557
1299	3046	-0.000537
1299	3047	-0.000557
1299	3048	-0.00055
1299	3049	-0.000557
1299	3050	-0.000557
1299	3051	-0.000557
1299	3052	-0.000543
1299	3053	-0.000557
1299	3054	-0.000564
1299	3055	-0.000556
1299	3056	-0.000556
1299	3057	-0.000535
1299	3058	-0.000623
1299	3059	-0.000543
1299	3060	-0.000242
1299	3061	-0.000556
1299	3062	-0.000543
1299	3063	-0.000566
1299	3064	-0.000556
1299	3065	-0.000556
1299	3066	-0.000572
1299	3067	-0.000556
1299	3068	-0.000556
1299	3069	-0.000545
1299	3070	-0.000556
1299	3071	-0.000556
1299	3072	-0.000556
1299	3073	-0.000556
1299	3074	-0.000556
1299	3075	-0.000519
1299	3076	-0.000542
1299	3077	-0.000558
1299	3078	-0.000501
1299	3079	-0.000558
1299	3080	-0.000577
1299	3081	-0.000558
1299	3082	-0.000558
1299	3083	-0.000558
1299	3084	-0.000558
1299	3085	-0.000558
1299	3086	-0.000558
1299	3087	-0.000558
1299	3088	-0.000558
1299	3089	-0.000558
1299	3090	-0.000558
1299	3091	-0.000558
1299	3092	-0.000558
1299	3093	-0.000558
1299	3094	-0.000558
1299	3095	-0.000558
1299	3096	-0.000558
1299	3097	-0.000558
1299	3098	-0.000558
1299	3099	-0.000569
1299	3100	-0.000564
1299	3101	-0.000569
1299	3102	-0.000569
1299	3103	-0.000256
1299	3104	-0.000256
1299	3105	-0.000256
1299	3106	-0.000256
1299	3107	-0.000256
1299	3108	-0.000256
1299	3109	-0.000256
1299	3110	-0.000256
1299	3111	-0.000245
1299	3112	-0.000256
1299	3113	-0.000256
1299	3114	-0.000256
1299	3115	-0.000256
1299	3116	-0.000256
1299	3117	-0.000244
1299	3118	-0.000252
1299	3119	-0.000256
1299	3120	-0.000251
1299	3121	-0.000256
1299	3122	-0.000255
1299	3123	-0.000228
1299	3124	-0.000271
1299	3125	-0.000256
1299	3126	-0.000248
1299	3127	-0.000256
1299	3128	-0.000256
1299	3129	-0.000256
1299	3130	-0.000256
1299	3131	-0.000256
1299	3132	-0.00024
1299	3133	-0.000256
1299	3134	-0.000239
1299	3135	-0.000261
1299	3136	-0.000256
1299	3137	-0.000256
1299	3138	-0.000234
1299	3139	-0.000256
1299	3140	-0.00025
1299	3141	-0.000226
1299	3142	-0.000256
1299	3143	-0.000256
1299	3144	-0.00025
1299	3145	-0.000261
1299	3146	-0.000256
1299	3147	-0.00025
1299	3148	-0.000256
1299	3149	-0.000256
1299	3150	-0.000245
1299	3151	-0.000256
1299	3152	-0.000256
1299	3153	-0.000267
1299	3154	-0.000256
1299	3155	-0.000256
1299	3156	-0.000244
1299	3157	-0.000256
1299	3158	-0.000256
1299	3159	-0.000248
1299	3160	-0.000256
1299	3161	-0.000256
1299	3162	-0.000266
1299	3163	-0.000257
1299	3164	-0.000257
1299	3165	-0.000251
1299	3166	-0.000253
1299	3167	-0.000251
1299	3168	-0.000234
1299	3169	-0.000253
1299	3170	-0.000253
1299	3171	-0.000253
1299	3172	-0.000242
1299	3173	-0.000253
1299	3174	-0.000253
1299	3175	-0.000253
1299	3176	-0.000253
1299	3177	-0.000253
1299	3178	-0.000241
1299	3179	-0.000253
1299	3180	-0.000267
1299	3181	-0.000216
1299	3182	-0.000253
1299	3183	-0.000247
1299	3184	-0.000253
1299	3185	-0.000253
1299	3186	-0.000253
1299	3187	-0.000253
1299	3188	-0.000253
1299	3189	-0.000219
1299	3190	-0.000253
1299	3191	-0.000253
1299	3192	-0.000253
1299	3193	-0.000253
1299	3194	-0.000222
1299	3195	-0.000253
1299	3196	-0.000253
1299	3197	-0.000253
1299	3198	-0.000253
1299	3199	-0.000253
1299	3200	-0.000249
1299	3201	-0.00021
1299	3202	-0.000211
1299	3203	-0.000241
1299	3204	-0.000254
1299	3205	-0.000248
1299	3206	-0.000241
1299	3207	-0.000234
1299	3208	-0.000236
1299	3209	-0.000211
1299	3210	-0.000241
1299	3211	-0.000235
1299	3212	-0.000238
1299	3213	-0.000207
1299	3214	-0.000201
1299	3215	-0.000237
1299	3216	-0.000237
1299	3217	-0.000237
1299	3218	-0.000246
1299	3219	-0.000239
1299	3220	-0.000244
1299	3221	-0.00022
1299	3222	-0.000227
1299	3223	-0.000237
1299	3224	-0.000237
1299	3225	-0.000236
1299	3226	-0.000237
1299	3227	-0.000231
1299	3228	-0.00022
1299	3229	-0.000237
1299	3230	-0.000237
1299	3231	-0.000235
1299	3232	-0.000208
1299	3233	-0.000235
1299	3234	-0.000232
1299	3235	-0.000236
1299	3236	-0.000237
1299	3237	-0.000215
1299	3238	-0.000237
1299	3239	-0.000237
1299	3240	-0.000237
1299	3241	-6.5e-05
1299	3242	-0.000237
1299	3243	-0.000237
1299	3244	-0.000237
1299	3245	-0.000237
1299	3246	-0.000233
1299	3247	-0.000233
1299	3248	-0.000237
1299	3249	-0.000253
1299	3250	-0.000205
1299	3251	-0.000247
1299	3252	-0.000213
1299	3253	-0.000245
1299	3254	-0.000231
1299	3255	-0.00022
1299	3256	-0.000237
1299	3257	-0.000237
1299	3258	-0.000243
1299	3259	-0.000216
1299	3260	-0.000237
1299	3261	-0.000207
1299	3262	-0.00025
1299	3263	-0.000237
1299	3264	-0.000237
1299	3265	-0.000237
1299	3266	-0.000237
1299	3267	-0.000237
1299	3268	-0.000237
1299	3269	-0.000237
1299	3270	-0.000237
1299	3271	-0.000237
1299	3272	-0.000235
1299	3273	-0.000237
1299	3274	-0.000237
1299	3275	-0.000237
1299	3276	-0.000404
1299	3277	-0.000237
1299	3278	-0.000237
1299	3279	-0.000237
1299	3280	-0.000227
1299	3281	-0.000237
1299	3282	-0.00025
1299	3283	-0.000198
1299	3284	-0.000237
1299	3285	-0.000237
1299	3286	-0.000237
1299	3287	-0.000239
1299	3288	-0.000227
1299	3289	-0.000237
1299	3290	-0.000237
1299	3291	-0.000237
1299	3292	-0.000233
1299	3293	-0.000237
1299	3294	-0.000208
1299	3295	-0.000237
1299	3296	-0.000246
1299	3297	-0.000237
1299	3298	-0.000237
1299	3299	-0.000234
1299	3300	-0.000251
1299	3301	-0.000215
1299	3302	-0.000215
1299	3303	-0.000235
1299	3304	-0.000237
1299	3305	-0.000208
1299	3306	-0.000237
1299	3307	-0.000236
1299	3308	-0.000236
1299	3309	-0.000236
1299	3310	-0.00014
1299	3311	-0.000236
1299	3312	-0.000243
1299	3313	-0.000236
1299	3314	-0.000236
1299	3315	-0.000236
1299	3316	-0.000236
1299	3317	-0.000236
1299	3318	-0.000236
1299	3319	-0.000236
1299	3320	-0.000224
1299	3321	-0.000241
1299	3322	-0.000223
1299	3323	-0.00024
1299	3324	-0.000236
1299	3325	-0.000231
1299	3326	-0.000236
1299	3327	-0.000236
1299	3328	-0.000236
1299	3329	-0.000236
1299	3330	-0.000227
1299	3331	-0.000219
1299	3332	-0.000252
1299	3333	-0.000246
1299	3334	-0.000252
1299	3335	-0.000231
1299	3336	-0.000236
1299	3337	-0.000243
1299	3338	-0.000249
1299	3339	-0.000209
1299	3340	-0.000203
1299	3341	-0.000232
1299	3342	-0.000232
1299	3343	-0.000236
1299	3344	-0.000236
1299	3345	-0.000236
1299	3346	-0.000236
1299	3347	-0.000225
1299	3348	-0.000255
1299	3349	-0.000236
1299	3350	-0.000202
1299	3351	-0.000236
1299	3352	0.000585
1299	3353	-0.000227
1299	3354	-0.000236
1299	3355	-0.000236
1299	3356	-0.000236
1299	3357	-0.000249
1299	3358	-0.000236
1299	3359	-0.000241
1299	3360	-0.000232
1299	3361	-0.000229
1299	3362	-0.000236
1299	3363	-0.000236
1299	3364	-0.000256
1299	3365	-0.000235
1299	3366	-0.000251
1299	3367	-0.000242
1299	3368	-0.000242
1299	3369	-0.000242
1299	3370	-0.000196
1299	3371	-0.000242
1299	3372	-0.000236
1299	3373	-0.000173
1299	3374	-0.000242
1299	3375	-0.000255
1299	3376	-0.000242
1299	3377	-0.000242
1299	3378	-0.000242
1299	3379	-0.000242
1299	3380	-0.000225
1299	3381	-0.000242
1299	3382	-0.000214
1299	3383	-0.000242
1299	3384	-0.000242
1299	3385	-0.000229
1299	3386	-0.000242
1299	3387	-0.000212
1299	3388	-0.000203
1299	3389	-0.000242
1299	3390	-0.000203
1299	3391	-0.000242
1299	3392	-0.000242
1299	3393	-0.000242
1299	3394	-0.000225
1299	3395	-0.000256
1299	3396	-0.000242
1299	3397	-0.000209
1299	3398	-0.000242
1299	3399	-0.000236
1299	3400	-0.000231
1299	3401	-0.000242
1299	3402	-0.000239
1299	3403	-0.000242
1299	3404	-0.000242
1299	3405	-0.000242
1299	3406	-0.000221
1299	3407	-0.000236
1299	3408	-0.000242
1299	3409	-0.000238
1299	3410	-0.000242
1299	3411	-0.000242
1299	3412	-0.000242
1299	3413	0.000165
1299	3414	0.000166
1299	3415	0.000168
1299	3416	0.000165
1299	3417	0.000176
1299	3418	0.000157
1299	3419	0.000165
1299	3420	0.000107
1299	3421	0.000165
1299	3422	0.000183
1299	3423	0.000165
1299	3424	0.000159
1299	3425	0.000141
1299	3426	-0.000639
1299	3427	-0.00042
1299	3428	-0.001225
1299	3429	-0.000624
1299	3430	-0.001174
1299	3431	-0.001238
1299	3432	-0.0012
1299	3433	-0.001254
1299	3434	-0.00125
1299	3435	-0.00125
1299	3436	-0.001217
1299	3437	-0.001267
1299	3438	-0.001422
1299	3439	-0.00125
1299	3440	-0.00122
1299	3441	-0.000589
1299	3442	-0.00125
1299	3443	-0.00125
1299	3444	-0.000853
1299	3445	-0.00125
1299	3446	-0.00125
1299	3447	-0.001207
1299	3448	-0.00125
1299	3449	-0.00125
1299	3450	-0.001156
1299	3451	-0.00125
1299	3452	-0.00125
1299	3453	-0.001228
1299	3454	-0.001223
1299	3455	-0.00125
1299	3456	-0.00125
1299	3457	-0.001286
1299	3458	-0.00125
1299	3459	-0.00128
1299	3460	-0.00125
1299	3461	-0.00125
1299	3462	-0.001208
1299	3463	-0.001204
1299	3464	-0.00122
1299	3465	-0.001221
1299	3466	-0.00125
1299	3467	-0.00125
1299	3468	-0.00125
1299	3469	-0.00125
1299	3470	-0.00125
1299	3471	-0.00125
1299	3472	-0.00125
1299	3473	-0.00125
1299	3474	-0.001245
1299	3475	-0.001205
1299	3476	-0.001258
1299	3477	-0.001229
1299	3478	-0.00125
1299	3479	-0.00125
1299	3480	-0.00125
1299	3481	-0.001248
1299	3482	-0.00125
1299	3483	-0.001247
1299	3484	-0.000611
1299	3485	-0.0012
1299	3486	-0.000348
1299	3487	-0.001334
1299	3488	-0.000221
1299	3489	-0.000209
1299	3490	-0.000213
1299	3491	-0.000215
1299	3492	-0.00019
1299	3493	-0.000197
1299	3494	-0.000219
1299	3495	-0.00022
1299	3496	-0.00123
1299	3497	-0.001226
1299	3498	-0.001225
1299	3499	-0.001229
1299	3500	-0.001251
1299	3501	-0.001225
1299	3502	-0.001225
1299	3503	-0.001019
1299	3504	-0.001001
1299	3505	-0.001008
1299	3506	-0.001045
1299	3507	-0.000536
1299	3508	-0.000644
1299	3509	-0.000476
1299	3510	-0.000521
1299	3511	-0.000581
1299	3512	-0.000614
1299	3513	-0.0004
1299	3514	-0.000481
1299	3515	-0.000579
1299	3516	-0.000502
1299	3517	-0.000588
1299	3518	-0.000585
1299	3519	-0.000673
1299	3520	-0.000657
1299	3521	-0.000601
1299	3522	-0.000657
1299	3523	-0.000656
1299	3524	-0.000656
1299	3525	-0.000619
1299	3526	-0.000368
1299	3527	-0.000656
1299	3528	-0.000664
1299	3529	-0.000529
1299	3530	-0.000656
1299	3531	-0.000546
1299	3532	-0.000656
1299	3533	-0.000655
1299	3534	-0.000397
1299	3535	-0.000475
1299	3536	-0.000655
1299	3537	-0.000655
1299	3538	-0.000659
1299	3539	-0.000655
1299	3540	-0.000655
1299	3541	-0.000642
1299	3542	-0.000635
1299	3543	-0.000494
1299	3544	-0.000659
1299	3545	-0.000655
1299	3546	-0.000656
1299	3547	-0.000663
1299	3548	-0.000655
1299	3549	-0.000611
1299	3550	-0.000615
1299	3551	-0.000655
1299	3552	-0.000657
1299	3553	-0.000661
1299	3554	-0.000613
1299	3555	-0.00057
1299	3556	-0.000492
1299	3557	-0.000655
1299	3558	-0.000707
1299	3559	-0.000683
1299	3560	-0.000725
1299	3561	-0.000545
1299	3562	-0.000655
1299	3563	-0.000616
1299	3564	-0.000655
1299	3565	-0.000587
1299	3566	-0.000657
1299	3567	-0.000658
1299	3568	-0.000657
1299	3569	-0.000657
1299	3570	-0.000672
1299	3571	-0.000658
1299	3572	-0.000658
1299	3573	-0.000569
1299	3574	-0.000653
1299	3575	-0.000665
1299	3576	-0.000655
1299	3577	-0.000537
1299	3578	-0.000653
1299	3579	-0.000653
1299	3580	-0.000652
1299	3581	-0.000651
1299	3582	-0.000485
1299	3583	-0.0005
1299	3584	-0.000653
1299	3585	-0.000615
1299	3586	-0.000651
1299	3587	-0.000652
1299	3588	-0.000659
1299	3589	-0.000655
1299	3590	-0.000655
1299	3591	-0.000574
1299	3592	-0.000655
1299	3593	-0.000656
1299	3594	-0.000658
1299	3595	-0.000279
1299	3596	-0.000657
1299	3597	-0.000355
1299	3598	-0.000615
1299	3599	-0.000655
1299	3600	-0.00047
1299	3601	-0.000383
1299	3602	-0.000695
1299	3603	-0.000648
1299	3604	-0.000511
1299	3605	-0.000671
1299	3606	-0.000562
1299	3607	-0.00066
1299	3608	-0.000655
1299	3609	-0.000527
1299	3610	-0.00062
1299	3611	-0.00062
1299	3612	-0.000632
1299	3613	-0.000621
1299	3614	-0.000202
1299	3615	-0.000658
1299	3616	-0.000621
1299	3617	-0.000622
1299	3618	-0.000584
1299	3619	-0.000622
1299	3620	-0.000621
1299	3621	-0.000584
1299	3622	-0.000637
1299	3623	-0.000621
1299	3624	-0.000358
1299	3625	-0.000625
1299	3626	-0.000622
1299	3627	-0.00053
1299	3628	-0.000602
1299	3629	-0.000624
1299	3630	-0.000624
1299	3631	-0.000659
1299	3632	-0.00066
1299	3633	-0.000661
1299	3634	-0.00066
1299	3635	-0.00066
1299	3636	-0.00066
1299	3637	-0.00066
1299	3638	-0.00066
1299	3639	-0.000592
1299	3640	-0.000242
1299	3641	-0.000659
1299	3642	-0.000659
1299	3643	-0.000659
1299	3644	-0.00066
1299	3645	-0.000359
1299	3646	-0.000669
1299	3647	-0.000543
1299	3648	-0.00066
1299	3649	-0.000659
1299	3650	-0.000659
1299	3651	-0.000659
1299	3652	-0.000663
1299	3653	-0.000659
1299	3654	-0.000539
1299	3655	-0.000414
1299	3656	-0.000602
1299	3657	-0.000614
1299	3658	-0.000659
1299	3659	-0.000659
1299	3660	-0.000659
1299	3661	-0.000666
1299	3662	-0.000549
1299	3663	-0.000661
1299	3664	-0.000647
1299	3665	-0.000662
1299	3666	-0.000665
1299	3667	-0.00059
1299	3668	-0.000662
1299	3669	-0.000664
1299	3670	-0.000672
1299	3671	-0.000662
1299	3672	-0.000261
1299	3673	-0.000376
1299	3674	-0.00066
1299	3675	-0.000659
1299	3676	-0.000658
1299	3677	0.000381
1299	3678	0.000406
1299	3679	0.000381
1299	3680	0.000381
1299	3681	0.000392
1299	3682	0.000386
1299	3683	0.000382
1299	3684	0.000381
1299	3685	0.000366
1299	3686	0.000392
1299	3687	0.000359
1299	3688	0.000378
1299	3689	0.000375
1299	3690	0.000407
1299	3691	0.000375
1299	3692	0.000381
1299	3693	0.000402
1299	3694	0.000376
1299	3695	0.000375
1299	3696	0.000384
1299	3697	0.000362
1299	3698	0.000375
1299	3699	0.000398
1299	3700	0.000394
1299	3701	0.000375
1299	3702	0.000375
1299	3703	0.000375
1299	3704	0.000367
1299	3705	0.000397
1299	3706	0.000377
1299	3707	0.000381
1299	3708	0.000371
1299	3709	0.000371
1299	3710	0.000379
1299	3711	0.000368
1299	3712	0.000371
1299	3713	0.000365
1299	3714	0.000352
1299	3715	0.000387
1299	3716	0.000368
1299	3717	0.000381
1299	3718	0.000387
1299	3719	0.000371
1299	3720	0.000372
1299	3721	0.000371
1299	3722	0.000377
1299	3723	0.000365
1299	3724	0.000497
1299	3725	0.000484
1299	3726	0.00049
1299	3727	0.00049
1299	3728	0.00048
1299	3729	0.000422
1299	3730	0.000373
1299	3731	0.000365
1299	3732	0.000379
1299	3733	0.000375
1299	3734	0.000381
1299	3735	0.000379
1299	3736	0.000381
1299	3737	0.000381
1299	3738	0.000283
1299	3739	0.000274
1299	3740	0.00027
1299	3741	0.000278
1299	3742	0.000285
1299	3743	0.000348
1299	3744	0.000284
1299	3745	0.000277
1299	3746	-0.000235
1299	3747	-0.000249
1299	3748	-0.000245
1299	3749	-0.000248
1299	3750	-0.000251
1299	3751	-0.000235
1299	3752	-0.000235
1299	3753	-0.000221
1299	3754	-0.000232
1299	3755	-0.000247
1299	3756	-0.000248
1299	3757	-0.000239
1299	3758	-0.000232
1299	3759	-0.00024
1299	3760	-0.00024
1299	3761	-0.00023
1299	3762	-0.000221
1299	3763	-0.00024
1299	3764	-0.000253
1299	3765	-0.000214
1299	3766	-0.00024
1299	3767	-0.00024
1299	3768	-0.000237
1299	3769	-0.000238
1299	3770	-0.000238
1299	3771	-0.000203
1299	3772	-0.000237
1299	3773	-0.000222
1299	3774	-0.000222
1299	3775	-0.000235
1299	3776	-0.000222
1299	3777	-0.000225
1299	3778	-0.00022
1299	3779	-0.000222
1299	3780	-0.000225
1299	3781	-0.000222
1299	3782	-0.000213
1299	3783	-0.000236
1299	3784	-0.000202
1299	3785	-0.000224
1299	3786	-0.000212
1299	3787	-0.000218
1299	3788	-0.000207
1299	3789	-0.000224
1299	3790	-0.000128
1299	3791	-0.000224
1299	3792	-0.000208
1299	3793	-0.000222
1299	3794	-0.000238
1299	3795	-0.000197
1299	3796	-0.000236
1299	3797	-0.000231
1299	3798	-0.000238
1299	3799	-0.000224
1299	3800	-0.000224
1299	3801	-0.000224
1299	3802	-0.000231
1299	3803	-0.000224
1299	3804	-0.000215
1299	3805	-0.000224
1299	3806	-0.000224
1299	3807	-0.000224
1299	3808	-0.000224
1299	3809	-0.000224
1299	3810	-0.000224
1299	3811	-0.000224
1299	3812	-0.000224
1299	3813	-0.000224
1299	3814	-0.000224
1299	3815	-0.000224
1299	3816	-0.000232
1299	3817	-0.000224
1299	3818	-0.000186
1299	3819	-0.000242
1299	3820	-0.000242
1299	3821	-0.000223
1299	3822	-0.000226
1300	1301	0.003135
1300	1302	0.003119
1300	1303	0.003097
1300	1304	0.0031
1300	1305	0.0031
1300	1306	0.003137
1300	1307	0.003137
1300	1308	0.003159
1300	1309	0.003182
1300	1310	0.00338
1300	1311	0.003506
1300	1312	0.00351
1300	1313	0.003344
1300	1314	0.003329
1300	1315	0.003338
1300	1316	0.002375
1300	1317	0.002347
1300	1318	0.002375
1300	1319	0.002365
1300	1320	0.001333
1300	1321	0.002365
1300	1322	0.002325
1300	1323	0.002318
1300	1324	0.002306
1300	1325	0.002304
1300	1326	0.0023
1300	1327	0.002285
1300	1328	0.002251
1300	1329	0.002251
1300	1330	0.002248
1300	1331	0.003774
1300	1332	0.002244
1300	1333	0.003164
1300	1334	0.002814
1300	1335	0.002279
1300	1336	0.003219
1300	1337	0.002266
1300	1338	0.002258
1300	1339	0.002258
1300	1340	0.002258
1300	1341	0.002234
1300	1342	0.002259
1300	1343	0.002256
1300	1344	0.002231
1300	1345	0.00224
1300	1346	0.00226
1300	1347	0.002243
1300	1348	0.002227
1300	1349	0.002216
1300	1350	0.002232
1300	1351	0.002218
1300	1352	0.002237
1300	1353	0.002244
1300	1354	0.002238
1300	1355	0.000643
1300	1356	0.002217
1300	1357	0.002227
1300	1358	0.002225
1300	1359	0.002226
1300	1360	0.002234
1300	1361	0.002266
1300	1362	0.002466
1300	1363	0.00245
1300	1364	0.002423
1300	1365	0.002469
1300	1366	0.002426
1300	1367	0.002458
1300	1368	0.002502
1300	1369	0.002496
1300	1370	0.002462
1300	1371	0.002447
1300	1372	0.002484
1300	1373	0.002484
1300	1374	0.002484
1300	1375	0.002484
1300	1376	0.002471
1300	1377	0.002351
1300	1378	0.002327
1300	1379	0.00233
1300	1380	0.002746
1300	1381	0.002428
1300	1382	0.002409
1300	1383	0.002395
1300	1384	0.002363
1300	1385	0.002347
1300	1386	0.002365
1300	1387	0.002376
1300	1388	0.002427
1300	1389	0.002451
1300	1390	0.002495
1300	1391	0.002416
1300	1392	0.002467
1300	1393	0.002462
1300	1394	0.002443
1300	1395	0.002317
1300	1396	0.002295
1300	1397	0.002299
1300	1398	0.002353
1300	1399	0.002276
1300	1400	0.002268
1300	1401	0.002307
1300	1402	0.002335
1300	1403	0.002264
1300	1404	0.002199
1300	1405	0.002224
1300	1406	0.00218
1300	1407	0.002203
1300	1408	0.00218
1300	1409	0.002207
1300	1410	0.002215
1300	1411	0.002207
1300	1412	0.002155
1300	1413	0.002185
1300	1414	0.002185
1300	1415	0.002203
1300	1416	0.0022
1300	1417	0.002189
1300	1418	0.002116
1300	1419	0.001432
1300	1420	0.001437
1300	1421	0.001437
1300	1422	0.001436
1300	1423	0.001448
1300	1424	0.001429
1300	1425	0.001388
1300	1426	0.001402
1300	1427	0.001407
1300	1428	0.001394
1300	1429	0.001421
1300	1430	0.000795
1300	1431	0.001355
1300	1432	0.001386
1300	1433	0.000881
1300	1434	0.001388
1300	1435	0.001386
1300	1436	0.001384
1300	1437	0.001397
1300	1438	0.001413
1300	1439	0.001413
1300	1440	0.001395
1300	1441	0.001388
1300	1442	0.001398
1300	1443	0.001396
1300	1444	0.001433
1300	1445	0.001388
1300	1446	0.001399
1300	1447	0.001389
1300	1448	0.001388
1300	1449	0.001404
1300	1450	0.001426
1300	1451	0.000883
1300	1452	0.001357
1300	1453	0.001416
1300	1454	0.001422
1300	1455	0.00144
1300	1456	-0.000843
1300	1457	0.001656
1300	1458	0.001419
1300	1459	0.001396
1300	1460	0.001414
1300	1461	0.001404
1300	1462	0.00142
1300	1463	0.001421
1300	1464	0.001409
1300	1465	0.001421
1300	1466	0.001427
1300	1467	0.001411
1300	1468	0.00143
1300	1469	0.001722
1300	1470	0.001426
1300	1471	0.001412
1300	1472	0.001434
1300	1473	0.00145
1300	1474	0.001447
1300	1475	0.001447
1300	1476	0.001461
1300	1477	0.00145
1300	1478	0.003153
1300	1479	0.001466
1300	1480	0.001427
1300	1481	0.00136
1300	1482	0.001348
1300	1483	0.001366
1300	1484	0.001378
1300	1485	0.001368
1300	1486	0.003779
1300	1487	0.001373
1300	1488	0.001367
1300	1489	0.001387
1300	1490	0.0014
1300	1491	0.001378
1300	1492	0.001369
1300	1493	0.000826
1300	1494	0.00134
1300	1495	0.001349
1300	1496	0.001342
1300	1497	0.001395
1300	1498	0.001326
1300	1499	0.001347
1300	1500	0.001352
1300	1501	0.00092
1300	1502	0.001345
1300	1503	0.00133
1300	1504	0.001332
1300	1505	0.001332
1300	1506	0.001323
1300	1507	0.001311
1300	1508	0.001321
1300	1509	0.001334
1300	1510	0.001331
1300	1511	0.001331
1300	1512	0.001331
1300	1513	0.000827
1300	1514	0.001349
1300	1515	0.001344
1300	1516	0.001334
1300	1517	0.001341
1300	1518	0.001369
1300	1519	0.001375
1300	1520	0.001377
1300	1521	0.00134
1300	1522	0.001384
1300	1523	0.001372
1300	1524	0.001329
1300	1525	0.001369
1300	1526	0.001369
1300	1527	0.001393
1300	1528	0.001387
1300	1529	0.001428
1300	1530	0.00142
1300	1531	0.001391
1300	1532	0.001393
1300	1533	0.001399
1300	1534	0.001459
1300	1535	0.001478
1300	1536	0.001494
1300	1537	0.001486
1300	1538	0.001483
1300	1539	0.001469
1300	1540	0.001477
1300	1541	0.001473
1300	1542	0.001486
1300	1543	0.00149
1300	1544	0.0015
1300	1545	0.0015
1300	1546	0.001487
1300	1547	0.001486
1300	1548	0.001486
1300	1549	0.001467
1300	1550	0.001487
1300	1551	0.001487
1300	1552	0.001483
1300	1553	0.001474
1300	1554	0.001474
1300	1555	0.001478
1300	1556	0.001472
1300	1557	0.001484
1300	1558	0.001472
1300	1559	0.001508
1300	1560	0.001552
1300	1561	0.001515
1300	1562	0.001508
1300	1563	0.00151
1300	1564	0.001493
1300	1565	0.001444
1300	1566	0.001463
1300	1567	0.001486
1300	1568	0.001406
1300	1569	0.001301
1300	1570	0.001306
1300	1571	0.001299
1300	1572	0.001317
1300	1573	0.001304
1300	1574	0.001263
1300	1575	0.001212
1300	1576	0.001077
1300	1577	0.001062
1300	1578	0.001029
1300	1579	0.000999
1300	1580	0.000999
1300	1581	0.000999
1300	1582	0.001
1300	1583	0.000982
1300	1584	0.000997
1300	1585	0.001016
1300	1586	0.001019
1300	1587	0.001035
1300	1588	0.001016
1300	1589	-0.000206
1300	1590	-0.000206
1300	1591	-0.000206
1300	1592	-0.000205
1300	1593	-0.000212
1300	1594	-0.000205
1300	1595	-0.000205
1300	1596	-0.000159
1300	1597	-0.000222
1300	1598	-0.000222
1300	1599	-0.000222
1300	1600	-0.000216
1300	1601	-0.000222
1300	1602	-0.000222
1300	1603	-0.000222
1300	1604	-0.000222
1300	1605	-0.000222
1300	1606	-0.000222
1300	1607	-0.000222
1300	1608	-0.000215
1300	1609	-0.000222
1300	1610	-0.000242
1300	1611	-0.000222
1300	1612	-0.000222
1300	1613	-0.000222
1300	1614	-0.000216
1300	1615	-0.000222
1300	1616	-0.000222
1300	1617	-0.000212
1300	1618	-0.000222
1300	1619	-0.000222
1300	1620	-0.000215
1300	1621	-0.000222
1300	1622	-0.000222
1300	1623	-0.000214
1300	1624	-0.000222
1300	1625	-0.000222
1300	1626	-0.000213
1300	1627	-0.000222
1300	1628	-0.000222
1300	1629	-0.000238
1300	1630	-0.000222
1300	1631	-0.000222
1300	1632	-0.000223
1300	1633	-0.000222
1300	1634	-0.000222
1300	1635	-0.000235
1300	1636	-0.000222
1300	1637	-0.000222
1300	1638	-0.000222
1300	1639	-0.000222
1300	1640	0.003808
1300	1641	-0.000216
1300	1642	-0.000222
1300	1643	-0.000222
1300	1644	-0.000222
1300	1645	-0.000201
1300	1646	-0.000184
1300	1647	-0.000222
1300	1648	-0.000222
1300	1649	-0.000222
1300	1650	-0.000222
1300	1651	-0.000223
1300	1652	-0.000224
1300	1653	-0.000224
1300	1654	-0.000195
1300	1655	-0.000224
1300	1656	-0.000223
1300	1657	-0.000224
1300	1658	-0.000238
1300	1659	-0.000223
1300	1660	-0.000268
1300	1661	-0.000156
1300	1662	-0.00021
1300	1663	-0.000224
1300	1664	-0.000224
1300	1665	-0.000245
1300	1666	-0.000224
1300	1667	-0.000233
1300	1668	-0.000209
1300	1669	-0.000224
1300	1670	-0.000224
1300	1671	-0.000215
1300	1672	-0.000215
1300	1673	-0.000215
1300	1674	-0.000186
1300	1675	-0.000215
1300	1676	-0.000215
1300	1677	-0.000206
1300	1678	-0.000203
1300	1679	-0.000214
1300	1680	-0.000224
1300	1681	-0.00018
1300	1682	-0.000199
1300	1683	-0.000214
1300	1684	-0.000214
1300	1685	-0.000214
1300	1686	-0.000214
1300	1687	-0.000214
1300	1688	-0.000214
1300	1689	-0.000214
1300	1690	-0.000214
1300	1691	-0.000214
1300	1692	-0.000214
1300	1693	-0.000208
1300	1694	-0.000214
1300	1695	-0.000214
1300	1696	-0.000193
1300	1697	-0.000214
1300	1698	-0.000193
1300	1699	-0.000214
1300	1700	-0.000214
1300	1701	-0.000214
1300	1702	-0.000214
1300	1703	-0.000182
1300	1704	-0.000201
1300	1705	-0.000205
1300	1706	-0.000214
1300	1707	-0.000185
1300	1708	-0.000214
1300	1709	0.000619
1300	1710	-0.000213
1300	1711	-0.000213
1300	1712	-0.000342
1300	1713	-0.000338
1300	1714	-0.000322
1300	1715	-0.000361
1300	1716	-0.000341
1300	1717	-0.000342
1300	1718	-0.000332
1300	1719	-0.00032
1300	1720	-0.000335
1300	1721	-0.00034
1300	1722	-0.000361
1300	1723	-0.00032
1300	1724	-0.000336
1300	1725	-0.000333
1300	1726	-0.000342
1300	1727	-0.000342
1300	1728	-0.000342
1300	1729	-0.000336
1300	1730	-0.000364
1300	1731	-0.000337
1300	1732	-0.000342
1300	1733	-0.000342
1300	1734	-0.000354
1300	1735	-0.000341
1300	1736	-0.000341
1300	1737	-0.000306
1300	1738	-0.000341
1300	1739	-0.000341
1300	1740	-0.00032
1300	1741	-0.000336
1300	1742	-0.000336
1300	1743	-0.000307
1300	1744	-0.000336
1300	1745	-0.000335
1300	1746	-0.000318
1300	1747	-0.000329
1300	1748	-0.000336
1300	1749	-0.000326
1300	1750	-0.00035
1300	1751	-0.000336
1300	1752	-0.000332
1300	1753	-0.000343
1300	1754	-0.000336
1300	1755	-0.000325
1300	1756	-0.000336
1300	1757	-0.000336
1300	1758	-0.000318
1300	1759	-0.000336
1300	1760	-0.000336
1300	1761	-0.000347
1300	1762	-0.000336
1300	1763	-0.000336
1300	1764	-0.000348
1300	1765	-0.00034
1300	1766	-0.000338
1300	1767	-0.000338
1300	1768	-0.000338
1300	1769	-0.000338
1300	1770	-0.000331
1300	1771	-0.000338
1300	1772	-0.000338
1300	1773	-0.000336
1300	1774	-0.000338
1300	1775	-0.000338
1300	1776	-0.000338
1300	1777	-0.000338
1300	1778	-0.000337
1300	1779	-0.000325
1300	1780	-0.000334
1300	1781	-0.000339
1300	1782	-0.00034
1300	1783	-0.000355
1300	1784	-0.00034
1300	1785	-0.00031
1300	1786	-0.00034
1300	1787	-0.00034
1300	1788	-0.00034
1300	1789	-0.00034
1300	1790	-0.00034
1300	1791	-0.000306
1300	1792	-0.00034
1300	1793	-0.00034
1300	1794	-0.000335
1300	1795	-0.000342
1300	1796	-0.000342
1300	1797	-0.000302
1300	1798	-0.000342
1300	1799	-0.000342
1300	1800	-0.000342
1300	1801	-0.000342
1300	1802	-0.000342
1300	1803	-0.000342
1300	1804	-0.000329
1300	1805	-0.000342
1300	1806	-0.000329
1300	1807	-0.000356
1300	1808	-0.00032
1300	1809	-0.000308
1300	1810	-0.000342
1300	1811	-0.000363
1300	1812	-0.000288
1300	1813	-0.00034
1300	1814	-0.00034
1300	1815	-0.000334
1300	1816	-0.00034
1300	1817	-0.000354
1300	1818	-0.000334
1300	1819	-0.00034
1300	1820	-0.00034
1300	1821	-0.000333
1300	1822	-0.000333
1300	1823	-0.000342
1300	1824	-0.000322
1300	1825	-0.00034
1300	1826	-0.00034
1300	1827	-0.000312
1300	1828	-0.000339
1300	1829	-0.000339
1300	1830	-0.000339
1300	1831	-0.000339
1300	1832	-0.000339
1300	1833	-0.000339
1300	1834	-0.000339
1300	1835	-0.000339
1300	1836	-0.00033
1300	1837	-0.000339
1300	1838	-0.000339
1300	1839	-0.000359
1300	1840	-0.000339
1300	1841	-0.00045
1300	1842	-0.000339
1300	1843	-0.000304
1300	1844	-0.000339
1300	1845	-0.00035
1300	1846	-0.000339
1300	1847	-0.00031
1300	1848	-0.0003
1300	1849	-0.000339
1300	1850	-0.000339
1300	1851	-0.000333
1300	1852	-0.000362
1300	1853	-0.000331
1300	1854	-0.000335
1300	1855	-0.000325
1300	1856	-0.000339
1300	1857	-0.000335
1300	1858	-0.000339
1300	1859	-0.000339
1300	1860	-0.000311
1300	1861	-0.000338
1300	1862	-0.00034
1300	1863	-0.00034
1300	1864	-0.000341
1300	1865	-0.000294
1300	1866	-0.000306
1300	1867	-0.000339
1300	1868	-0.00034
1300	1869	-0.00034
1300	1870	-0.000309
1300	1871	-0.00034
1300	1872	-0.00034
1300	1873	-0.00034
1300	1874	-0.000321
1300	1875	-0.000328
1300	1876	-0.000334
1300	1877	-0.00031
1300	1878	-0.000355
1300	1879	-0.000325
1300	1880	-0.000311
1300	1881	-0.000336
1300	1882	-0.00032
1300	1883	-0.000343
1300	1884	-0.000343
1300	1885	-0.000353
1300	1886	-0.000342
1300	1887	-0.000329
1300	1888	-0.000342
1300	1889	-0.000342
1300	1890	-0.00034
1300	1891	-0.000325
1300	1892	-0.000342
1300	1893	-0.000313
1300	1894	-0.000344
1300	1895	-0.000344
1300	1896	-0.000344
1300	1897	-0.000344
1300	1898	-0.000344
1300	1899	-0.000344
1300	1900	-0.000344
1300	1901	-0.000344
1300	1902	-0.000344
1300	1903	-0.000335
1300	1904	-0.000344
1300	1905	-0.000344
1300	1906	-0.000344
1300	1907	-0.000344
1300	1908	-0.00034
1300	1909	-0.000344
1300	1910	-0.000322
1300	1911	-0.000348
1300	1912	-0.00032
1300	1913	-0.000366
1300	1914	-0.000317
1300	1915	-0.000339
1300	1916	-0.000339
1300	1917	-0.000317
1300	1918	-0.000339
1300	1919	-0.000322
1300	1920	-0.000339
1300	1921	-0.000339
1300	1922	-0.000532
1300	1923	-0.000521
1300	1924	-0.000508
1300	1925	-0.000524
1300	1926	-0.00054
1300	1927	-0.000493
1300	1928	-0.000532
1300	1929	-0.000539
1300	1930	-0.000532
1300	1931	-0.000532
1300	1932	-0.000532
1300	1933	-0.000532
1300	1934	-0.000532
1300	1935	-0.000524
1300	1936	-0.000532
1300	1937	-0.00054
1300	1938	-0.000532
1300	1939	-0.000517
1300	1940	-0.000511
1300	1941	-0.000491
1300	1942	-0.000532
1300	1943	-0.000532
1300	1944	-0.000544
1300	1945	0.000195
1300	1946	0.000196
1300	1947	0.000196
1300	1948	0.000196
1300	1949	0.000196
1300	1950	0.000191
1300	1951	0.000202
1300	1952	0.000202
1300	1953	0.000202
1300	1954	0.000202
1300	1955	0.000202
1300	1956	0.000212
1300	1957	0.000209
1300	1958	0.00022
1300	1959	0.000238
1300	1960	0.000225
1300	1961	0.000209
1300	1962	0.000219
1300	1963	-0.000664
1300	1964	0.000209
1300	1965	0.000215
1300	1966	0.000209
1300	1967	0.000209
1300	1968	0.000252
1300	1969	0.000235
1300	1970	0.000209
1300	1971	0.000355
1300	1972	0.000209
1300	1973	7.9e-05
1300	1974	0.000256
1300	1975	0.000215
1300	1976	0.000205
1300	1977	0.000215
1300	1978	0.000212
1300	1979	0.000216
1300	1980	0.000218
1300	1981	0.000212
1300	1982	0.000212
1300	1983	0.000219
1300	1984	0.000221
1300	1985	0.00022
1300	1986	0.000231
1300	1987	0.00022
1300	1988	0.00022
1300	1989	0.000234
1300	1990	0.00022
1300	1991	0.00022
1300	1992	0.00022
1300	1993	0.00022
1300	1994	0.00022
1300	1995	0.00025
1300	1996	0.000244
1300	1997	0.000212
1300	1998	0.000195
1300	1999	-0.000281
1300	2000	0.000212
1300	2001	0.000222
1300	2002	0.000212
1300	2003	0.0002
1300	2004	0.000231
1300	2005	0.000205
1300	2006	0.000205
1300	2007	0.000235
1300	2008	0.000193
1300	2009	0.000205
1300	2010	0.0002
1300	2011	0.000205
1300	2012	0.000205
1300	2013	0.000204
1300	2014	0.000234
1300	2015	0.000242
1300	2016	0.000205
1300	2017	0.000193
1300	2018	0.00021
1300	2019	0.000207
1300	2020	0.000204
1300	2021	0.000204
1300	2022	0.000223
1300	2023	-0.000519
1300	2024	0.00021
1300	2025	0.000233
1300	2026	0.000288
1300	2027	0.000251
1300	2028	0.000253
1300	2029	0.000262
1300	2030	0.000332
1300	2031	0.000312
1300	2032	0.000263
1300	2033	0.000261
1300	2034	0.000262
1300	2035	-0.000244
1300	2036	-0.000261
1300	2037	-0.000852
1300	2038	-0.000231
1300	2039	-0.000251
1300	2040	-0.000218
1300	2041	-0.000234
1300	2042	-0.001199
1300	2043	0.000157
1300	2044	0.00016
1300	2045	0.000155
1300	2046	0.00023
1300	2047	0.00017
1300	2048	0.000195
1300	2049	0.00017
1300	2050	0.000185
1300	2051	0.000195
1300	2052	-0.000369
1300	2053	-0.000363
1300	2054	-0.000363
1300	2055	-0.000363
1300	2056	-0.000361
1300	2057	-0.000362
1300	2058	-0.000364
1300	2059	-0.000363
1300	2060	-0.000373
1300	2061	-0.000344
1300	2062	-0.000352
1300	2063	-0.000304
1300	2064	-0.00035
1300	2065	-0.00035
1300	2066	-0.000352
1300	2067	-0.000357
1300	2068	-0.000356
1300	2069	-0.000357
1300	2070	-0.000343
1300	2071	-0.000318
1300	2072	-0.000358
1300	2073	-0.000361
1300	2074	-0.000362
1300	2075	-0.000362
1300	2076	-0.000364
1300	2077	-0.000347
1300	2078	-0.000358
1300	2079	-0.000359
1300	2080	-0.00035
1300	2081	-0.000371
1300	2082	-0.000365
1300	2083	-0.00035
1300	2084	-0.00035
1300	2085	-0.000329
1300	2086	-0.000343
1300	2087	-0.000335
1300	2088	-0.000343
1300	2089	-0.000325
1300	2090	-0.000339
1300	2091	-0.000335
1300	2092	-0.000335
1300	2093	-0.000335
1300	2094	-0.000336
1300	2095	-0.000336
1300	2096	-0.000336
1300	2097	-0.000335
1300	2098	-0.000338
1300	2099	-0.000338
1300	2100	-0.000339
1300	2101	-0.000334
1300	2102	-0.000434
1300	2103	-0.000339
1300	2104	-0.000383
1300	2105	-0.000314
1300	2106	-0.000325
1300	2107	-0.000337
1300	2108	-0.00032
1300	2109	-0.000327
1300	2110	-0.000333
1300	2111	0.000379
1300	2112	-0.000359
1300	2113	-0.000327
1300	2114	-0.000335
1300	2115	-0.000332
1300	2116	-0.000333
1300	2117	-0.00034
1300	2118	-0.000336
1300	2119	-0.000336
1300	2120	-0.000336
1300	2121	-0.000361
1300	2122	-0.000336
1300	2123	-0.00035
1300	2124	-0.000339
1300	2125	-0.000349
1300	2126	-0.000332
1300	2127	-0.000332
1300	2128	-0.000332
1300	2129	-0.000335
1300	2130	-0.000325
1300	2131	-0.000332
1300	2132	-0.000335
1300	2133	-0.000346
1300	2134	-0.000347
1300	2135	-0.000351
1300	2136	-0.00032
1300	2137	-0.000345
1300	2138	-0.000349
1300	2139	-0.000349
1300	2140	-0.000349
1300	2141	-0.000349
1300	2142	-0.000349
1300	2143	-0.000349
1300	2144	-0.00036
1300	2145	-0.000326
1300	2146	-0.00036
1300	2147	-0.00146
1300	2148	-0.000376
1300	2149	-0.00037
1300	2150	-0.000371
1300	2151	-0.000365
1300	2152	-0.000365
1300	2153	-0.000363
1300	2154	-0.000367
1300	2155	-0.000366
1300	2156	-0.000357
1300	2157	-0.000369
1300	2158	-0.000394
1300	2159	-0.000369
1300	2160	-0.000367
1300	2161	-0.000369
1300	2162	-0.000365
1300	2163	-0.000369
1300	2164	-0.000367
1300	2165	-0.000371
1300	2166	-0.000371
1300	2167	-0.000371
1300	2168	-0.000393
1300	2169	-0.000281
1300	2170	-0.000371
1300	2171	-0.000371
1300	2172	-0.000396
1300	2173	-0.000371
1300	2174	-0.000371
1300	2175	-0.000375
1300	2176	-0.000384
1300	2177	-0.000365
1300	2178	-0.000365
1300	2179	-0.000365
1300	2180	-0.000365
1300	2181	-0.000365
1300	2182	-0.000371
1300	2183	-0.000371
1300	2184	-0.00036
1300	2185	-0.000371
1300	2186	-0.000371
1300	2187	-0.000343
1300	2188	-0.000371
1300	2189	-0.00036
1300	2190	-0.000379
1300	2191	-0.000379
1300	2192	-0.000379
1300	2193	-0.001221
1300	2194	-0.001188
1300	2195	-0.001228
1300	2196	-0.001239
1300	2197	-0.001249
1300	2198	-0.001249
1300	2199	-0.001261
1300	2200	-0.001263
1300	2201	-0.001255
1300	2202	-0.001244
1300	2203	-0.001251
1300	2204	-0.001252
1300	2205	-0.00125
1300	2206	-0.00123
1300	2207	-0.00125
1300	2208	-0.001244
1300	2209	-0.001245
1300	2210	-0.001241
1300	2211	-0.001246
1300	2212	-0.001241
1300	2213	-0.001241
1300	2214	-0.001241
1300	2215	-0.001209
1300	2216	-0.001204
1300	2217	-0.001256
1300	2218	-0.001249
1300	2219	-0.001249
1300	2220	-0.001226
1300	2221	-0.001249
1300	2222	-0.001249
1300	2223	-0.001254
1300	2224	-0.001253
1300	2225	-0.001252
1300	2226	-0.001223
1300	2227	-0.001248
1300	2228	-0.001248
1300	2229	-0.001249
1300	2230	-0.001248
1300	2231	-0.00124
1300	2232	-0.001238
1300	2233	-0.001238
1300	2234	-0.00126
1300	2235	-0.001232
1300	2236	-0.001248
1300	2237	-0.001248
1300	2238	-0.001247
1300	2239	-0.001248
1300	2240	-0.00123
1300	2241	-0.001228
1300	2242	-0.001259
1300	2243	-0.001244
1300	2244	-0.001252
1300	2245	-0.001251
1300	2246	-0.001251
1300	2247	-0.001257
1300	2248	-0.001252
1300	2249	-0.001252
1300	2250	-0.001212
1300	2251	-0.001242
1300	2252	-0.001255
1300	2253	-0.001229
1300	2254	-0.001237
1300	2255	-0.001246
1300	2256	-0.001242
1300	2257	-0.001239
1300	2258	-0.001235
1300	2259	-0.001235
1300	2260	-0.001235
1300	2261	-0.001257
1300	2262	-0.001235
1300	2263	-0.001235
1300	2264	-0.001244
1300	2265	-0.001245
1300	2266	-0.001245
1300	2267	-0.001245
1300	2268	-0.001245
1300	2269	-0.001245
1300	2270	-0.001246
1300	2271	-0.001245
1300	2272	-0.00126
1300	2273	-0.00126
1300	2274	-0.001267
1300	2275	-0.001267
1300	2276	-0.001267
1300	2277	-0.001246
1300	2278	-0.001267
1300	2279	-0.001267
1300	2280	-0.001294
1300	2281	-0.001273
1300	2282	-0.001248
1300	2283	-0.001272
1300	2284	-0.001273
1300	2285	-0.001272
1300	2286	-0.001255
1300	2287	-0.001264
1300	2288	-0.001263
1300	2289	-0.001253
1300	2290	-0.001254
1300	2291	-0.001254
1300	2292	-0.000585
1300	2293	-0.001248
1300	2294	-0.001244
1300	2295	-0.001257
1300	2296	-0.001257
1300	2297	-0.001257
1300	2298	-0.001257
1300	2299	-0.001257
1300	2300	-0.001257
1300	2301	-0.001257
1300	2302	-0.001266
1300	2303	-0.00124
1300	2304	-0.001275
1300	2305	-0.001263
1300	2306	-0.001253
1300	2307	-0.001247
1300	2308	-0.001248
1300	2309	-0.001248
1300	2310	-0.001218
1300	2311	-0.001223
1300	2312	-0.001259
1300	2313	-0.001251
1300	2314	-0.001232
1300	2315	-0.001248
1300	2316	-0.001248
1300	2317	-0.001248
1300	2318	-0.001223
1300	2319	-0.001248
1300	2320	-0.00124
1300	2321	-0.001311
1300	2322	-0.001319
1300	2323	-0.001311
1300	2324	-0.001328
1300	2325	-0.001318
1300	2326	-0.001317
1300	2327	-0.001328
1300	2328	-0.001327
1300	2329	-0.001327
1300	2330	-0.001318
1300	2331	-0.001296
1300	2332	-0.001318
1300	2333	-0.001286
1300	2334	-0.001313
1300	2335	-0.00132
1300	2336	-0.001318
1300	2337	-0.001318
1300	2338	-0.001304
1300	2339	-0.001318
1300	2340	-0.001337
1300	2341	-0.001318
1300	2342	-0.001318
1300	2343	-0.001276
1300	2344	-0.001318
1300	2345	-0.001318
1300	2346	-0.001294
1300	2347	-0.001294
1300	2348	-0.001331
1300	2349	-0.001318
1300	2350	-0.001318
1300	2351	-0.001318
1300	2352	-0.001318
1300	2353	-0.001318
1300	2354	-0.001318
1300	2355	-0.001318
1300	2356	-0.001318
1300	2357	-0.001295
1300	2358	-0.001259
1300	2359	-0.001307
1300	2360	-0.001318
1300	2361	-0.001309
1300	2362	-0.001302
1300	2363	-0.001318
1300	2364	-0.001318
1300	2365	-0.001318
1300	2366	-0.001318
1300	2367	-0.001408
1300	2368	-0.001318
1300	2369	-0.001318
1300	2370	-0.001321
1300	2371	-0.001307
1300	2372	-0.001299
1300	2373	-0.001318
1300	2374	-0.001318
1300	2375	-0.001318
1300	2376	-0.001273
1300	2377	-0.001326
1300	2378	-0.00132
1300	2379	-0.00132
1300	2380	-0.00131
1300	2381	-0.00132
1300	2382	-0.00132
1300	2383	-0.00132
1300	2384	-0.00132
1300	2385	-0.001319
1300	2386	-0.000666
1300	2387	-0.001329
1300	2388	-0.001319
1300	2389	-0.001329
1300	2390	-0.001329
1300	2391	-0.001329
1300	2392	-0.001329
1300	2393	-0.001319
1300	2394	-0.001329
1300	2395	-0.001329
1300	2396	-0.001309
1300	2397	-0.001309
1300	2398	-0.001312
1300	2399	-0.001312
1300	2400	-0.001312
1300	2401	-0.001312
1300	2402	-0.001312
1300	2403	-0.001308
1300	2404	-0.001312
1300	2405	-0.001312
1300	2406	-0.001312
1300	2407	-0.001312
1300	2408	-0.001312
1300	2409	-0.001312
1300	2410	-0.001332
1300	2411	-0.001314
1300	2412	-0.001323
1300	2413	-0.001285
1300	2414	-0.001324
1300	2415	-0.001324
1300	2416	-0.001329
1300	2417	-0.001324
1300	2418	-0.001317
1300	2419	-0.001324
1300	2420	-0.001324
1300	2421	-0.001324
1300	2422	-0.001335
1300	2423	-0.001319
1300	2424	-0.001316
1300	2425	-0.001345
1300	2426	-0.001296
1300	2427	-0.001325
1300	2428	-0.001329
1300	2429	-0.001329
1300	2430	-0.001329
1300	2431	-0.001329
1300	2432	-0.001308
1300	2433	-0.001323
1300	2434	-0.001326
1300	2435	-0.001326
1300	2436	-0.001304
1300	2437	-0.001329
1300	2438	-0.001328
1300	2439	-0.001313
1300	2440	-0.001317
1300	2441	-0.001317
1300	2442	-0.001309
1300	2443	-0.001303
1300	2444	-0.001272
1300	2445	-0.00129
1300	2446	-0.001317
1300	2447	-0.001317
1300	2448	-0.001318
1300	2449	-0.00132
1300	2450	-0.001317
1300	2451	-0.001317
1300	2452	-0.0013
1300	2453	-0.001317
1300	2454	-0.001308
1300	2455	-0.001317
1300	2456	-0.001317
1300	2457	-0.001317
1300	2458	-0.001309
1300	2459	-0.001315
1300	2460	-0.00132
1300	2461	-0.001331
1300	2462	-0.001307
1300	2463	-0.001317
1300	2464	-0.001294
1300	2465	-0.001307
1300	2466	-0.001292
1300	2467	-0.001307
1300	2468	-0.001307
1300	2469	-0.001302
1300	2470	-0.001302
1300	2471	-0.001298
1300	2472	-0.001313
1300	2473	-0.001306
1300	2474	-0.001306
1300	2475	-0.001309
1300	2476	-0.00128
1300	2477	-0.001306
1300	2478	-0.001312
1300	2479	-0.001305
1300	2480	-0.001283
1300	2481	-0.001305
1300	2482	-0.001305
1300	2483	-0.001305
1300	2484	-0.001316
1300	2485	-0.001303
1300	2486	-0.001306
1300	2487	-0.001305
1300	2488	-0.001305
1300	2489	-0.001305
1300	2490	-0.001305
1300	2491	-0.001285
1300	2492	-0.00131
1300	2493	-0.001305
1300	2494	-0.001305
1300	2495	-0.001305
1300	2496	-0.001315
1300	2497	-0.001315
1300	2498	-0.001315
1300	2499	-0.001315
1300	2500	-0.001322
1300	2501	-0.001331
1300	2502	-0.001335
1300	2503	-0.001322
1300	2504	-0.001314
1300	2505	-0.001322
1300	2506	-0.001297
1300	2507	-0.0013
1300	2508	-0.001322
1300	2509	-0.001322
1300	2510	-0.001322
1300	2511	-0.001335
1300	2512	-0.001299
1300	2513	-0.001322
1300	2514	-0.001335
1300	2515	-0.001292
1300	2516	-0.001306
1300	2517	-0.001327
1300	2518	-0.001314
1300	2519	-0.001314
1300	2520	-0.001317
1300	2521	-0.001314
1300	2522	-0.001327
1300	2523	-0.001308
1300	2524	-0.001315
1300	2525	-0.001325
1300	2526	-0.001327
1300	2527	-0.001306
1300	2528	-0.001314
1300	2529	-0.001307
1300	2530	-0.001294
1300	2531	-0.001318
1300	2532	-0.001315
1300	2533	-0.001307
1300	2534	-0.001312
1300	2535	-0.001283
1300	2536	-0.001298
1300	2537	-0.001275
1300	2538	-0.001308
1300	2539	-0.001308
1300	2540	-0.001314
1300	2541	-0.001308
1300	2542	-0.001308
1300	2543	-0.001308
1300	2544	-0.000995
1300	2545	-0.000938
1300	2546	-0.000912
1300	2547	-0.000891
1300	2548	-0.001034
1300	2549	-0.000912
1300	2550	-0.000895
1300	2551	-0.000913
1300	2552	-0.000952
1300	2553	-0.000952
1300	2554	-0.000933
1300	2555	-0.000948
1300	2556	-0.000952
1300	2557	-0.000952
1300	2558	-0.000951
1300	2559	-0.00093
1300	2560	-0.000953
1300	2561	-0.000952
1300	2562	-0.001112
1300	2563	-0.000901
1300	2564	-0.000911
1300	2565	-0.000925
1300	2566	-0.000911
1300	2567	-0.000963
1300	2568	0.001287
1300	2569	-0.000911
1300	2570	-0.000911
1300	2571	-0.000923
1300	2572	-0.000919
1300	2573	-0.000911
1300	2574	-0.000911
1300	2575	-0.000889
1300	2576	-0.001162
1300	2577	-0.000891
1300	2578	-0.000916
1300	2579	-0.000906
1300	2580	-0.000996
1300	2581	-0.000884
1300	2582	-0.000906
1300	2583	-0.000906
1300	2584	-0.000906
1300	2585	-0.000907
1300	2586	-0.000907
1300	2587	-0.000907
1300	2588	-0.000906
1300	2589	-0.000922
1300	2590	-0.000894
1300	2591	-0.000907
1300	2592	-0.000906
1300	2593	-0.000906
1300	2594	-0.001283
1300	2595	-0.000939
1300	2596	-0.000886
1300	2597	-0.000907
1300	2598	-0.000873
1300	2599	-0.000864
1300	2600	-0.000907
1300	2601	-0.000928
1300	2602	-0.0009
1300	2603	-0.0009
1300	2604	-0.0009
1300	2605	-0.0009
1300	2606	-0.0009
1300	2607	-0.0009
1300	2608	-0.0009
1300	2609	-0.000986
1300	2610	-0.001006
1300	2611	-0.001024
1300	2612	-0.001
1300	2613	-0.000987
1300	2614	-0.000987
1300	2615	-0.000987
1300	2616	-0.000997
1300	2617	-0.000987
1300	2618	-0.000987
1300	2619	-0.001028
1300	2620	-0.000987
1300	2621	-0.000987
1300	2622	-0.000996
1300	2623	-0.000998
1300	2624	-0.001
1300	2625	-0.000999
1300	2626	-0.000999
1300	2627	-0.001
1300	2628	-0.000999
1300	2629	-0.000998
1300	2630	-0.001
1300	2631	-0.001091
1300	2632	-0.001061
1300	2633	-0.001
1300	2634	-0.001003
1300	2635	-0.001175
1300	2636	-0.001169
1300	2637	-0.001036
1300	2638	-0.001
1300	2639	-0.001
1300	2640	-0.000973
1300	2641	-0.001
1300	2642	-0.001
1300	2643	-0.001022
1300	2644	-0.001
1300	2645	-0.001
1300	2646	-0.000703
1300	2647	-0.001
1300	2648	-0.001222
1300	2649	-0.000976
1300	2650	-0.001
1300	2651	-0.000149
1300	2652	-0.000165
1300	2653	-0.000161
1300	2654	-0.000161
1300	2655	-0.000161
1300	2656	-0.000161
1300	2657	-0.000173
1300	2658	-0.000161
1300	2659	-0.000154
1300	2660	-0.000154
1300	2661	-0.00015
1300	2662	-0.000152
1300	2663	-0.00015
1300	2664	-0.000139
1300	2665	0.00018
1300	2666	0.000181
1300	2667	0.00018
1300	2668	0.00018
1300	2669	0.000214
1300	2670	0.00017
1300	2671	0.00018
1300	2672	0.000165
1300	2673	0.00018
1300	2674	9.6e-05
1300	2675	0.000187
1300	2676	0.000178
1300	2677	0.000175
1300	2678	0.000203
1300	2679	0.000195
1300	2680	0.000211
1300	2681	0.000178
1300	2682	0.000182
1300	2683	0.000178
1300	2684	0.000178
1300	2685	0.000178
1300	2686	0.000178
1300	2687	0.000172
1300	2688	0.000178
1300	2689	0.000178
1300	2690	0.000176
1300	2691	0.000192
1300	2692	0.000175
1300	2693	0.000175
1300	2694	0.000175
1300	2695	0.000182
1300	2696	0.000175
1300	2697	0.000167
1300	2698	0.000175
1300	2699	0.000175
1300	2700	0.000184
1300	2701	0.000175
1300	2702	0.000175
1300	2703	0.000175
1300	2704	0.000175
1300	2705	0.000175
1300	2706	0.000175
1300	2707	0.000175
1300	2708	0.000175
1300	2709	0.000178
1300	2710	0.000175
1300	2711	0.000175
1300	2712	0.000179
1300	2713	0.000175
1300	2714	0.000175
1300	2715	0.000175
1300	2716	0.000175
1300	2717	0.000175
1300	2718	0.000187
1300	2719	0.000175
1300	2720	0.000175
1300	2721	0.000175
1300	2722	0.000187
1300	2723	0.000175
1300	2724	0.000175
1300	2725	0.000182
1300	2726	0.000175
1300	2727	0.000175
1300	2728	0.000175
1300	2729	0.000179
1300	2730	0.000175
1300	2731	0.000175
1300	2732	0.000177
1300	2733	0.000177
1300	2734	0.000177
1300	2735	0.000177
1300	2736	0.000177
1300	2737	0.000177
1300	2738	0.000177
1300	2739	0.000182
1300	2740	0.000177
1300	2741	0.000177
1300	2742	0.000177
1300	2743	0.000171
1300	2744	0.000177
1300	2745	0.000177
1300	2746	0.000177
1300	2747	0.000177
1300	2748	0.000174
1300	2749	0.000177
1300	2750	0.000172
1300	2751	0.000167
1300	2752	0.000172
1300	2753	0.00017
1300	2754	0.000158
1300	2755	0.00017
1300	2756	0.00017
1300	2757	0.000165
1300	2758	0.000171
1300	2759	0.00017
1300	2760	0.00017
1300	2761	0.00017
1300	2762	0.00017
1300	2763	0.000175
1300	2764	0.00017
1300	2765	0.00017
1300	2766	8.6e-05
1300	2767	0.00017
1300	2768	0.00017
1300	2769	0.00018
1300	2770	0.00017
1300	2771	0.00017
1300	2772	-0.000119
1300	2773	0.00017
1300	2774	0.00017
1300	2775	0.000181
1300	2776	0.00017
1300	2777	0.00017
1300	2778	0.00017
1300	2779	0.00017
1300	2780	0.00017
1300	2781	0.000192
1300	2782	0.00017
1300	2783	0.00017
1300	2784	0.000203
1300	2785	0.00017
1300	2786	0.000194
1300	2787	1.9e-05
1300	2788	0.00017
1300	2789	0.000185
1300	2790	0.00017
1300	2791	0.000169
1300	2792	0.00017
1300	2793	0.00017
1300	2794	0.000168
1300	2795	0.000172
1300	2796	0.000193
1300	2797	0.00017
1300	2798	0.00017
1300	2799	0.000203
1300	2800	0.000169
1300	2801	0.00017
1300	2802	0.000157
1300	2803	0.00017
1300	2804	0.00017
1300	2805	0.000185
1300	2806	4.2e-05
1300	2807	0.000195
1300	2808	4.6e-05
1300	2809	0.000101
1300	2810	7.5e-05
1300	2811	7.5e-05
1300	2812	4.8e-05
1300	2813	7.5e-05
1300	2814	6.6e-05
1300	2815	7.5e-05
1300	2816	3.4e-05
1300	2817	6.5e-05
1300	2818	7.5e-05
1300	2819	5.2e-05
1300	2820	-3.7e-05
1300	2821	9.3e-05
1300	2822	9.3e-05
1300	2823	9.2e-05
1300	2824	9.1e-05
1300	2825	7.9e-05
1300	2826	9.5e-05
1300	2827	-0.000219
1300	2828	-0.000219
1300	2829	8.1e-05
1300	2830	8.1e-05
1300	2831	0.000164
1300	2832	0.000164
1300	2833	0.000164
1300	2834	0.000164
1300	2835	0.000182
1300	2836	0.000168
1300	2837	0.000171
1300	2838	0.00018
1300	2839	0.000164
1300	2840	0.000169
1300	2841	0.000164
1300	2842	0.000164
1300	2843	0.000164
1300	2844	0.000164
1300	2845	0.000164
1300	2846	0.000189
1300	2847	0.000164
1300	2848	-0.001505
1300	2849	0.000149
1300	2850	0.000155
1300	2851	0.000169
1300	2852	0.000169
1300	2853	0.000159
1300	2854	0.000191
1300	2855	0.000171
1300	2856	0.000186
1300	2857	0.000109
1300	2858	0.00011
1300	2859	4.9e-05
1300	2860	4.5e-05
1300	2861	5.5e-05
1300	2862	-0.00066
1300	2863	4.6e-05
1300	2864	4.6e-05
1300	2865	5.8e-05
1300	2866	4.6e-05
1300	2867	4.6e-05
1300	2868	4.6e-05
1300	2869	4.6e-05
1300	2870	4.7e-05
1300	2871	3.7e-05
1300	2872	3.3e-05
1300	2873	4.6e-05
1300	2874	4.6e-05
1300	2875	4.6e-05
1300	2876	4.9e-05
1300	2877	0.000137
1300	2878	0.000177
1300	2879	0.000175
1300	2880	0.000166
1300	2881	0.000175
1300	2882	0.00018
1300	2883	0.000198
1300	2884	0.000175
1300	2885	0.000175
1300	2886	0.000175
1300	2887	0.000175
1300	2888	0.000175
1300	2889	0.000186
1300	2890	0.000175
1300	2891	0.000175
1300	2892	0.00018
1300	2893	0.00018
1300	2894	0.00018
1300	2895	0.00018
1300	2896	0.00018
1300	2897	0.00018
1300	2898	0.000195
1300	2899	0.00018
1300	2900	0.00018
1300	2901	0.000195
1300	2902	0.00018
1300	2903	0.00018
1300	2904	0.000177
1300	2905	0.00018
1300	2906	0.00018
1300	2907	-0.000681
1300	2908	0.00018
1300	2909	0.00018
1300	2910	0.00018
1300	2911	0.00018
1300	2912	0.00018
1300	2913	0.00018
1300	2914	0.00018
1300	2915	0.00018
1300	2916	0.000178
1300	2917	0.000178
1300	2918	0.000178
1300	2919	0.00018
1300	2920	0.000178
1300	2921	0.000178
1300	2922	0.00015
1300	2923	0.000178
1300	2924	0.000178
1300	2925	0.000178
1300	2926	0.000178
1300	2927	0.000175
1300	2928	0.000178
1300	2929	0.000178
1300	2930	0.000178
1300	2931	0.000178
1300	2932	0.00018
1300	2933	0.000179
1300	2934	0.000186
1300	2935	0.000178
1300	2936	0.000178
1300	2937	0.000186
1300	2938	0.000178
1300	2939	0.000178
1300	2940	0.000195
1300	2941	0.001212
1300	2942	0.000178
1300	2943	0.000177
1300	2944	-0.000475
1300	2945	0.000178
1300	2946	0.000182
1300	2947	0.000178
1300	2948	-0.000543
1300	2949	-0.000503
1300	2950	-0.000543
1300	2951	-0.000542
1300	2952	-0.000542
1300	2953	-0.000554
1300	2954	-0.000554
1300	2955	-0.000554
1300	2956	-0.000554
1300	2957	-0.000554
1300	2958	-0.000553
1300	2959	-0.000566
1300	2960	-0.000554
1300	2961	-0.000554
1300	2962	-0.000553
1300	2963	-0.000553
1300	2964	-0.000561
1300	2965	-0.000554
1300	2966	-0.000554
1300	2967	-0.000554
1300	2968	-0.000554
1300	2969	-0.000554
1300	2970	-0.000532
1300	2971	-0.000554
1300	2972	-0.000554
1300	2973	-0.000554
1300	2974	-0.000554
1300	2975	-0.000554
1300	2976	-0.000554
1300	2977	-0.000554
1300	2978	-0.000553
1300	2979	-0.000553
1300	2980	-0.000553
1300	2981	-0.000553
1300	2982	-0.000541
1300	2983	-0.000553
1300	2984	-0.000553
1300	2985	-0.000554
1300	2986	-0.000553
1300	2987	-0.000553
1300	2988	-0.00053
1300	2989	-0.00051
1300	2990	-0.000553
1300	2991	-0.000508
1300	2992	-0.000551
1300	2993	-0.000554
1300	2994	-0.000531
1300	2995	-0.000554
1300	2996	-0.000554
1300	2997	-0.000553
1300	2998	-0.000553
1300	2999	-0.000553
1300	3000	-0.000553
1300	3001	-0.000553
1300	3002	-0.000553
1300	3003	-0.000592
1300	3004	-0.000553
1300	3005	-0.000553
1300	3006	-0.000531
1300	3007	-0.000553
1300	3008	-0.000553
1300	3009	-0.000553
1300	3010	-0.000537
1300	3011	-0.000553
1300	3012	-0.000492
1300	3013	-0.000551
1300	3014	-0.000551
1300	3015	-0.000542
1300	3016	-0.000551
1300	3017	-0.000566
1300	3018	-0.000551
1300	3019	-0.000551
1300	3020	-0.000551
1300	3021	-0.000547
1300	3022	-0.00055
1300	3023	-0.000551
1300	3024	-0.000524
1300	3025	-0.000551
1300	3026	-0.000543
1300	3027	-0.000551
1300	3028	-0.000551
1300	3029	-0.000551
1300	3030	-0.00056
1300	3031	-0.000551
1300	3032	-0.000551
1300	3033	-0.000551
1300	3034	-0.000547
1300	3035	-0.00055
1300	3036	-0.00055
1300	3037	-0.00055
1300	3038	-0.00055
1300	3039	-0.000549
1300	3040	-0.00055
1300	3041	-0.000551
1300	3042	-0.000562
1300	3043	-0.000562
1300	3044	-0.000546
1300	3045	-0.000546
1300	3046	-0.000527
1300	3047	-0.000546
1300	3048	-0.000539
1300	3049	-0.000546
1300	3050	-0.000546
1300	3051	-0.000546
1300	3052	-0.000533
1300	3053	-0.000546
1300	3054	-0.000553
1300	3055	-0.000545
1300	3056	-0.000545
1300	3057	-0.000525
1300	3058	-0.000612
1300	3059	-0.000533
1300	3060	-0.000219
1300	3061	-0.000545
1300	3062	-0.000533
1300	3063	-0.000555
1300	3064	-0.000545
1300	3065	-0.000545
1300	3066	-0.000561
1300	3067	-0.000545
1300	3068	-0.000545
1300	3069	-0.000535
1300	3070	-0.000545
1300	3071	-0.000545
1300	3072	-0.000545
1300	3073	-0.000545
1300	3074	-0.000545
1300	3075	-0.000506
1300	3076	-0.000531
1300	3077	-0.000547
1300	3078	-0.000485
1300	3079	-0.000547
1300	3080	-0.000567
1300	3081	-0.000547
1300	3082	-0.000547
1300	3083	-0.000547
1300	3084	-0.000547
1300	3085	-0.000547
1300	3086	-0.000547
1300	3087	-0.000547
1300	3088	-0.000547
1300	3089	-0.000547
1300	3090	-0.000547
1300	3091	-0.000547
1300	3092	-0.000547
1300	3093	-0.000547
1300	3094	-0.000547
1300	3095	-0.000547
1300	3096	-0.000547
1300	3097	-0.000547
1300	3098	-0.000547
1300	3099	-0.000558
1300	3100	-0.000553
1300	3101	-0.000558
1300	3102	-0.000558
1300	3103	-0.000233
1300	3104	-0.000234
1300	3105	-0.000233
1300	3106	-0.000233
1300	3107	-0.000233
1300	3108	-0.000233
1300	3109	-0.000233
1300	3110	-0.000233
1300	3111	-0.000223
1300	3112	-0.000233
1300	3113	-0.000233
1300	3114	-0.000233
1300	3115	-0.000233
1300	3116	-0.000233
1300	3117	-0.000221
1300	3118	-0.00023
1300	3119	-0.000233
1300	3120	-0.000228
1300	3121	-0.000233
1300	3122	-0.000232
1300	3123	-0.000206
1300	3124	-0.000259
1300	3125	-0.000233
1300	3126	-0.000226
1300	3127	-0.000233
1300	3128	-0.000233
1300	3129	-0.000233
1300	3130	-0.000233
1300	3131	-0.000233
1300	3132	-0.000218
1300	3133	-0.000233
1300	3134	-0.000217
1300	3135	-0.000239
1300	3136	-0.000233
1300	3137	-0.000233
1300	3138	-0.000212
1300	3139	-0.000233
1300	3140	-0.000227
1300	3141	-0.000203
1300	3142	-0.000233
1300	3143	-0.000233
1300	3144	-0.000228
1300	3145	-0.000239
1300	3146	-0.000233
1300	3147	-0.000228
1300	3148	-0.000233
1300	3149	-0.000233
1300	3150	-0.000222
1300	3151	-0.000233
1300	3152	-0.000233
1300	3153	-0.000244
1300	3154	-0.000233
1300	3155	-0.000233
1300	3156	-0.000222
1300	3157	-0.000233
1300	3158	-0.000233
1300	3159	-0.000226
1300	3160	-0.000233
1300	3161	-0.000233
1300	3162	-0.000244
1300	3163	-0.000234
1300	3164	-0.000234
1300	3165	-0.000229
1300	3166	-0.00023
1300	3167	-0.000228
1300	3168	-0.000212
1300	3169	-0.00023
1300	3170	-0.00023
1300	3171	-0.00023
1300	3172	-0.00022
1300	3173	-0.00023
1300	3174	-0.00023
1300	3175	-0.00023
1300	3176	-0.00023
1300	3177	-0.00023
1300	3178	-0.000219
1300	3179	-0.00023
1300	3180	-0.000245
1300	3181	-0.000193
1300	3182	-0.00023
1300	3183	-0.000225
1300	3184	-0.00023
1300	3185	-0.00023
1300	3186	-0.000231
1300	3187	-0.00023
1300	3188	-0.00023
1300	3189	-0.000197
1300	3190	-0.00023
1300	3191	-0.00023
1300	3192	-0.00023
1300	3193	-0.00023
1300	3194	-0.000198
1300	3195	-0.000231
1300	3196	-0.00023
1300	3197	-0.00023
1300	3198	-0.00023
1300	3199	-0.00023
1300	3200	-0.000226
1300	3201	-0.000188
1300	3202	-0.000183
1300	3203	-0.000213
1300	3204	-0.000226
1300	3205	-0.000219
1300	3206	-0.000213
1300	3207	-0.000206
1300	3208	-0.000208
1300	3209	-0.000181
1300	3210	-0.000213
1300	3211	-0.000213
1300	3212	-0.00021
1300	3213	-0.000185
1300	3214	-0.000179
1300	3215	-0.000214
1300	3216	-0.000214
1300	3217	-0.000214
1300	3218	-0.000224
1300	3219	-0.000216
1300	3220	-0.000221
1300	3221	-0.000197
1300	3222	-0.000204
1300	3223	-0.000214
1300	3224	-0.000214
1300	3225	-0.000214
1300	3226	-0.000214
1300	3227	-0.000208
1300	3228	-0.000197
1300	3229	-0.000214
1300	3230	-0.000214
1300	3231	-0.000213
1300	3232	-0.000186
1300	3233	-0.000213
1300	3234	-0.00021
1300	3235	-0.000214
1300	3236	-0.000214
1300	3237	-0.000193
1300	3238	-0.000214
1300	3239	-0.000214
1300	3240	-0.000214
1300	3241	-4.7e-05
1300	3242	-0.000214
1300	3243	-0.000214
1300	3244	-0.000214
1300	3245	-0.000214
1300	3246	-0.000211
1300	3247	-0.00021
1300	3248	-0.000214
1300	3249	-0.000231
1300	3250	-0.000183
1300	3251	-0.000224
1300	3252	-0.000191
1300	3253	-0.000236
1300	3254	-0.000209
1300	3255	-0.000198
1300	3256	-0.000214
1300	3257	-0.000214
1300	3258	-0.000221
1300	3259	-0.000193
1300	3260	-0.000214
1300	3261	-0.000185
1300	3262	-0.000228
1300	3263	-0.000214
1300	3264	-0.000214
1300	3265	-0.000214
1300	3266	-0.000214
1300	3267	-0.000214
1300	3268	-0.000214
1300	3269	-0.000214
1300	3270	-0.000214
1300	3271	-0.000214
1300	3272	-0.000212
1300	3273	-0.000214
1300	3274	-0.000214
1300	3275	-0.000214
1300	3276	-0.000387
1300	3277	-0.000214
1300	3278	-0.000214
1300	3279	-0.000214
1300	3280	-0.000205
1300	3281	-0.000214
1300	3282	-0.000228
1300	3283	-0.000176
1300	3284	-0.000214
1300	3285	-0.000214
1300	3286	-0.000214
1300	3287	-0.000216
1300	3288	-0.000204
1300	3289	-0.000214
1300	3290	-0.000214
1300	3291	-0.000214
1300	3292	-0.00021
1300	3293	-0.000214
1300	3294	-0.000185
1300	3295	-0.000214
1300	3296	-0.000224
1300	3297	-0.000214
1300	3298	-0.000214
1300	3299	-0.000211
1300	3300	-0.000229
1300	3301	-0.000192
1300	3302	-0.000193
1300	3303	-0.000213
1300	3304	-0.000214
1300	3305	-0.000185
1300	3306	-0.000214
1300	3307	-0.000214
1300	3308	-0.000214
1300	3309	-0.000214
1300	3310	-0.00012
1300	3311	-0.000214
1300	3312	-0.00022
1300	3313	-0.000214
1300	3314	-0.000214
1300	3315	-0.000214
1300	3316	-0.000214
1300	3317	-0.000214
1300	3318	-0.000214
1300	3319	-0.000214
1300	3320	-0.000202
1300	3321	-0.000219
1300	3322	-0.000201
1300	3323	-0.000217
1300	3324	-0.000214
1300	3325	-0.000208
1300	3326	-0.000214
1300	3327	-0.000214
1300	3328	-0.000214
1300	3329	-0.000214
1300	3330	-0.000205
1300	3331	-0.000197
1300	3332	-0.000229
1300	3333	-0.000224
1300	3334	-0.000229
1300	3335	-0.000208
1300	3336	-0.000214
1300	3337	-0.000221
1300	3338	-0.000226
1300	3339	-0.000187
1300	3340	-0.000181
1300	3341	-0.00021
1300	3342	-0.00021
1300	3343	-0.000214
1300	3344	-0.000214
1300	3345	-0.000214
1300	3346	-0.000214
1300	3347	-0.000203
1300	3348	-0.000232
1300	3349	-0.000214
1300	3350	-0.00018
1300	3351	-0.000214
1300	3352	0.00061
1300	3353	-0.000204
1300	3354	-0.000214
1300	3355	-0.000214
1300	3356	-0.000214
1300	3357	-0.000227
1300	3358	-0.000214
1300	3359	-0.000219
1300	3360	-0.00021
1300	3361	-0.000207
1300	3362	-0.000214
1300	3363	-0.000214
1300	3364	-0.000234
1300	3365	-0.000213
1300	3366	-0.000228
1300	3367	-0.000219
1300	3368	-0.000219
1300	3369	-0.000219
1300	3370	-0.000172
1300	3371	-0.000219
1300	3372	-0.000214
1300	3373	-0.00015
1300	3374	-0.000219
1300	3375	-0.000233
1300	3376	-0.000219
1300	3377	-0.000219
1300	3378	-0.000219
1300	3379	-0.000219
1300	3380	-0.000203
1300	3381	-0.000219
1300	3382	-0.000192
1300	3383	-0.000219
1300	3384	-0.000219
1300	3385	-0.000206
1300	3386	-0.000219
1300	3387	-0.00019
1300	3388	-0.000181
1300	3389	-0.000219
1300	3390	-0.000181
1300	3391	-0.000219
1300	3392	-0.000219
1300	3393	-0.000219
1300	3394	-0.000202
1300	3395	-0.000233
1300	3396	-0.000219
1300	3397	-0.000186
1300	3398	-0.000219
1300	3399	-0.000214
1300	3400	-0.000209
1300	3401	-0.000219
1300	3402	-0.000216
1300	3403	-0.000219
1300	3404	-0.000219
1300	3405	-0.000219
1300	3406	-0.000198
1300	3407	-0.000214
1300	3408	-0.000219
1300	3409	-0.000216
1300	3410	-0.000219
1300	3411	-0.000219
1300	3412	-0.000219
1300	3413	0.000178
1300	3414	0.000178
1300	3415	0.000181
1300	3416	0.000178
1300	3417	0.000188
1300	3418	0.00017
1300	3419	0.000178
1300	3420	0.00011
1300	3421	0.000178
1300	3422	0.000196
1300	3423	0.000178
1300	3424	0.000172
1300	3425	0.000144
1300	3426	-0.000642
1300	3427	-0.000422
1300	3428	-0.001224
1300	3429	-0.000624
1300	3430	-0.001176
1300	3431	-0.001236
1300	3432	-0.001215
1300	3433	-0.001252
1300	3434	-0.001248
1300	3435	-0.001248
1300	3436	-0.001218
1300	3437	-0.001265
1300	3438	-0.001432
1300	3439	-0.001248
1300	3440	-0.00122
1300	3441	-0.000589
1300	3442	-0.001248
1300	3443	-0.001248
1300	3444	-0.00085
1300	3445	-0.001248
1300	3446	-0.001248
1300	3447	-0.001207
1300	3448	-0.001248
1300	3449	-0.001248
1300	3450	-0.001156
1300	3451	-0.001248
1300	3452	-0.001248
1300	3453	-0.001227
1300	3454	-0.001223
1300	3455	-0.001248
1300	3456	-0.001248
1300	3457	-0.001281
1300	3458	-0.001248
1300	3459	-0.001278
1300	3460	-0.001248
1300	3461	-0.001248
1300	3462	-0.001208
1300	3463	-0.001203
1300	3464	-0.00122
1300	3465	-0.00122
1300	3466	-0.001248
1300	3467	-0.001248
1300	3468	-0.001248
1300	3469	-0.001248
1300	3470	-0.001248
1300	3471	-0.001248
1300	3472	-0.001248
1300	3473	-0.001248
1300	3474	-0.001243
1300	3475	-0.001203
1300	3476	-0.001257
1300	3477	-0.001227
1300	3478	-0.001248
1300	3479	-0.001248
1300	3480	-0.001248
1300	3481	-0.001247
1300	3482	-0.001248
1300	3483	-0.001245
1300	3484	-0.000612
1300	3485	-0.001205
1300	3486	-0.000353
1300	3487	-0.00134
1300	3488	-0.000226
1300	3489	-0.000214
1300	3490	-0.000216
1300	3491	-0.00022
1300	3492	-0.000195
1300	3493	-0.000203
1300	3494	-0.000224
1300	3495	-0.000225
1300	3496	-0.001238
1300	3497	-0.001233
1300	3498	-0.001233
1300	3499	-0.001237
1300	3500	-0.001261
1300	3501	-0.001233
1300	3502	-0.001233
1300	3503	-0.001027
1300	3504	-0.00101
1300	3505	-0.001015
1300	3506	-0.001053
1300	3507	-0.000545
1300	3508	-0.000651
1300	3509	-0.000484
1300	3510	-0.000528
1300	3511	-0.000588
1300	3512	-0.000622
1300	3513	-0.000409
1300	3514	-0.000489
1300	3515	-0.000587
1300	3516	-0.00051
1300	3517	-0.000595
1300	3518	-0.000592
1300	3519	-0.000681
1300	3520	-0.000665
1300	3521	-0.000608
1300	3522	-0.000664
1300	3523	-0.000664
1300	3524	-0.000664
1300	3525	-0.000625
1300	3526	-0.000379
1300	3527	-0.000664
1300	3528	-0.000672
1300	3529	-0.000537
1300	3530	-0.000664
1300	3531	-0.000554
1300	3532	-0.000664
1300	3533	-0.000663
1300	3534	-0.000408
1300	3535	-0.000484
1300	3536	-0.000662
1300	3537	-0.000662
1300	3538	-0.000666
1300	3539	-0.000662
1300	3540	-0.000662
1300	3541	-0.00065
1300	3542	-0.000643
1300	3543	-0.000502
1300	3544	-0.000666
1300	3545	-0.000662
1300	3546	-0.000663
1300	3547	-0.000686
1300	3548	-0.000663
1300	3549	-0.000619
1300	3550	-0.000623
1300	3551	-0.000663
1300	3552	-0.000664
1300	3553	-0.000669
1300	3554	-0.000621
1300	3555	-0.000578
1300	3556	-0.0005
1300	3557	-0.000663
1300	3558	-0.000715
1300	3559	-0.00069
1300	3560	-0.000732
1300	3561	-0.000553
1300	3562	-0.000662
1300	3563	-0.000624
1300	3564	-0.000663
1300	3565	-0.000595
1300	3566	-0.000664
1300	3567	-0.000665
1300	3568	-0.000664
1300	3569	-0.000664
1300	3570	-0.000679
1300	3571	-0.000665
1300	3572	-0.000665
1300	3573	-0.000581
1300	3574	-0.000661
1300	3575	-0.000673
1300	3576	-0.000662
1300	3577	-0.000546
1300	3578	-0.00066
1300	3579	-0.000661
1300	3580	-0.00066
1300	3581	-0.000659
1300	3582	-0.000493
1300	3583	-0.000508
1300	3584	-0.000661
1300	3585	-0.000623
1300	3586	-0.000659
1300	3587	-0.000659
1300	3588	-0.000666
1300	3589	-0.000662
1300	3590	-0.000662
1300	3591	-0.000582
1300	3592	-0.000663
1300	3593	-0.000663
1300	3594	-0.000665
1300	3595	-0.000291
1300	3596	-0.000665
1300	3597	-0.000365
1300	3598	-0.000623
1300	3599	-0.000663
1300	3600	-0.000478
1300	3601	-0.000393
1300	3602	-0.000703
1300	3603	-0.000656
1300	3604	-0.000519
1300	3605	-0.000678
1300	3606	-0.00057
1300	3607	-0.000667
1300	3608	-0.000663
1300	3609	-0.000535
1300	3610	-0.000628
1300	3611	-0.000628
1300	3612	-0.00064
1300	3613	-0.000629
1300	3614	-0.000213
1300	3615	-0.000665
1300	3616	-0.000628
1300	3617	-0.00063
1300	3618	-0.000592
1300	3619	-0.000629
1300	3620	-0.000629
1300	3621	-0.000592
1300	3622	-0.000645
1300	3623	-0.000628
1300	3624	-0.000367
1300	3625	-0.000632
1300	3626	-0.000629
1300	3627	-0.000538
1300	3628	-0.00061
1300	3629	-0.000631
1300	3630	-0.000632
1300	3631	-0.000666
1300	3632	-0.000668
1300	3633	-0.000669
1300	3634	-0.000667
1300	3635	-0.000667
1300	3636	-0.000668
1300	3637	-0.000667
1300	3638	-0.000667
1300	3639	-0.0006
1300	3640	-0.000219
1300	3641	-0.000666
1300	3642	-0.000666
1300	3643	-0.000667
1300	3644	-0.000667
1300	3645	-0.00037
1300	3646	-0.000676
1300	3647	-0.000551
1300	3648	-0.000668
1300	3649	-0.000667
1300	3650	-0.000667
1300	3651	-0.000667
1300	3652	-0.00067
1300	3653	-0.000666
1300	3654	-0.000546
1300	3655	-0.000423
1300	3656	-0.00061
1300	3657	-0.000621
1300	3658	-0.000666
1300	3659	-0.000667
1300	3660	-0.000667
1300	3661	-0.000674
1300	3662	-0.000558
1300	3663	-0.000668
1300	3664	-0.000655
1300	3665	-0.000669
1300	3666	-0.000673
1300	3667	-0.000598
1300	3668	-0.000669
1300	3669	-0.000671
1300	3670	-0.00068
1300	3671	-0.00067
1300	3672	-0.000272
1300	3673	-0.000386
1300	3674	-0.000667
1300	3675	-0.000666
1300	3676	-0.000665
1300	3677	0.000387
1300	3678	0.000412
1300	3679	0.000387
1300	3680	0.000387
1300	3681	0.000397
1300	3682	0.000392
1300	3683	0.000387
1300	3684	0.000387
1300	3685	0.000371
1300	3686	0.000398
1300	3687	0.000364
1300	3688	0.000383
1300	3689	0.00038
1300	3690	0.000412
1300	3691	0.000381
1300	3692	0.000387
1300	3693	0.000407
1300	3694	0.000381
1300	3695	0.00038
1300	3696	0.000389
1300	3697	0.000367
1300	3698	0.000381
1300	3699	0.000403
1300	3700	0.000399
1300	3701	0.00038
1300	3702	0.00038
1300	3703	0.00038
1300	3704	0.000372
1300	3705	0.000402
1300	3706	0.000382
1300	3707	0.000386
1300	3708	0.000376
1300	3709	0.000376
1300	3710	0.000384
1300	3711	0.000373
1300	3712	0.000376
1300	3713	0.00037
1300	3714	0.000358
1300	3715	0.000392
1300	3716	0.000373
1300	3717	0.000386
1300	3718	0.000392
1300	3719	0.000376
1300	3720	0.000377
1300	3721	0.000376
1300	3722	0.000382
1300	3723	0.000371
1300	3724	0.0005
1300	3725	0.000486
1300	3726	0.000493
1300	3727	0.000493
1300	3728	0.000483
1300	3729	0.000426
1300	3730	0.000378
1300	3731	0.000371
1300	3732	0.000385
1300	3733	0.000381
1300	3734	0.000387
1300	3735	0.000384
1300	3736	0.000387
1300	3737	0.000387
1300	3738	0.000291
1300	3739	0.000282
1300	3740	0.000277
1300	3741	0.000285
1300	3742	0.000292
1300	3743	0.000354
1300	3744	0.000291
1300	3745	0.000285
1300	3746	-0.000212
1300	3747	-0.000227
1300	3748	-0.000223
1300	3749	-0.000225
1300	3750	-0.000229
1300	3751	-0.000213
1300	3752	-0.000213
1300	3753	-0.000197
1300	3754	-0.00021
1300	3755	-0.000224
1300	3756	-0.000226
1300	3757	-0.000217
1300	3758	-0.00021
1300	3759	-0.000217
1300	3760	-0.000217
1300	3761	-0.000208
1300	3762	-0.000199
1300	3763	-0.000217
1300	3764	-0.000231
1300	3765	-0.000192
1300	3766	-0.000217
1300	3767	-0.000217
1300	3768	-0.000215
1300	3769	-0.000215
1300	3770	-0.000215
1300	3771	-0.000181
1300	3772	-0.000215
1300	3773	-0.0002
1300	3774	-0.0002
1300	3775	-0.000213
1300	3776	-0.0002
1300	3777	-0.000203
1300	3778	-0.000198
1300	3779	-0.0002
1300	3780	-0.000203
