## Supplementary Material 2 for "Real-time identification of epistatic interactions in SARS-CoV-2 from large genome collections": supplementary_material_2.tsv (part 76 of 137)

pos_source	pos_target	plmc
1300	3781	-0.0002
1300	3782	-0.000191
1300	3783	-0.000214
1300	3784	-0.00018
1300	3785	-0.000202
1300	3786	-0.00019
1300	3787	-0.000196
1300	3788	-0.000185
1300	3789	-0.000202
1300	3790	-0.000108
1300	3791	-0.000202
1300	3792	-0.000186
1300	3793	-0.0002
1300	3794	-0.000216
1300	3795	-0.000175
1300	3796	-0.000213
1300	3797	-0.000209
1300	3798	-0.000216
1300	3799	-0.000202
1300	3800	-0.000202
1300	3801	-0.000202
1300	3802	-0.000208
1300	3803	-0.000202
1300	3804	-0.000193
1300	3805	-0.000202
1300	3806	-0.000202
1300	3807	-0.000202
1300	3808	-0.000202
1300	3809	-0.000202
1300	3810	-0.000202
1300	3811	-0.000202
1300	3812	-0.000202
1300	3813	-0.000202
1300	3814	-0.000202
1300	3815	-0.000202
1300	3816	-0.00021
1300	3817	-0.000202
1300	3818	-0.000164
1300	3819	-0.000219
1300	3820	-0.000219
1300	3821	-0.000201
1300	3822	-0.000204
1301	1302	0.003139
1301	1303	0.003115
1301	1304	0.003118
1301	1305	0.003118
1301	1306	0.003154
1301	1307	0.003154
1301	1308	0.003177
1301	1309	0.0032
1301	1310	0.003397
1301	1311	0.003523
1301	1312	0.003527
1301	1313	0.003361
1301	1314	0.003347
1301	1315	0.003355
1301	1316	0.002393
1301	1317	0.002364
1301	1318	0.002393
1301	1319	0.002382
1301	1320	0.001347
1301	1321	0.002382
1301	1322	0.002343
1301	1323	0.002335
1301	1324	0.002323
1301	1325	0.002321
1301	1326	0.002317
1301	1327	0.002297
1301	1328	0.002263
1301	1329	0.002264
1301	1330	0.00226
1301	1331	0.003785
1301	1332	0.002257
1301	1333	0.003178
1301	1334	0.002829
1301	1335	0.002291
1301	1336	0.00323
1301	1337	0.002278
1301	1338	0.00227
1301	1339	0.00227
1301	1340	0.00227
1301	1341	0.002246
1301	1342	0.002271
1301	1343	0.002268
1301	1344	0.002243
1301	1345	0.002252
1301	1346	0.002272
1301	1347	0.002255
1301	1348	0.002239
1301	1349	0.002228
1301	1350	0.002244
1301	1351	0.00223
1301	1352	0.002249
1301	1353	0.002256
1301	1354	0.00225
1301	1355	0.000651
1301	1356	0.00223
1301	1357	0.00224
1301	1358	0.002237
1301	1359	0.002238
1301	1360	0.002246
1301	1361	0.002278
1301	1362	0.002478
1301	1363	0.002462
1301	1364	0.002435
1301	1365	0.002481
1301	1366	0.002438
1301	1367	0.002471
1301	1368	0.002514
1301	1369	0.002508
1301	1370	0.002474
1301	1371	0.002459
1301	1372	0.002497
1301	1373	0.002497
1301	1374	0.002497
1301	1375	0.002497
1301	1376	0.002483
1301	1377	0.002363
1301	1378	0.00234
1301	1379	0.002342
1301	1380	0.002759
1301	1381	0.00244
1301	1382	0.002421
1301	1383	0.002407
1301	1384	0.002376
1301	1385	0.00236
1301	1386	0.002377
1301	1387	0.002388
1301	1388	0.002439
1301	1389	0.002463
1301	1390	0.002507
1301	1391	0.002428
1301	1392	0.002479
1301	1393	0.002473
1301	1394	0.002455
1301	1395	0.002329
1301	1396	0.002307
1301	1397	0.002311
1301	1398	0.002364
1301	1399	0.002287
1301	1400	0.002279
1301	1401	0.002318
1301	1402	0.002347
1301	1403	0.002275
1301	1404	0.00221
1301	1405	0.002235
1301	1406	0.002191
1301	1407	0.002214
1301	1408	0.002191
1301	1409	0.002218
1301	1410	0.002226
1301	1411	0.002218
1301	1412	0.002167
1301	1413	0.002196
1301	1414	0.002196
1301	1415	0.002214
1301	1416	0.002211
1301	1417	0.0022
1301	1418	0.002127
1301	1419	0.00144
1301	1420	0.001445
1301	1421	0.001445
1301	1422	0.001444
1301	1423	0.001456
1301	1424	0.001437
1301	1425	0.001396
1301	1426	0.00141
1301	1427	0.001415
1301	1428	0.001402
1301	1429	0.001429
1301	1430	0.000801
1301	1431	0.001363
1301	1432	0.001394
1301	1433	0.000891
1301	1434	0.001396
1301	1435	0.001394
1301	1436	0.001392
1301	1437	0.001405
1301	1438	0.001421
1301	1439	0.001421
1301	1440	0.001403
1301	1441	0.001396
1301	1442	0.001405
1301	1443	0.001404
1301	1444	0.001441
1301	1445	0.001396
1301	1446	0.001407
1301	1447	0.001397
1301	1448	0.001396
1301	1449	0.001411
1301	1450	0.001436
1301	1451	0.00089
1301	1452	0.001368
1301	1453	0.001424
1301	1454	0.00143
1301	1455	0.001448
1301	1456	-0.000832
1301	1457	0.001666
1301	1458	0.001427
1301	1459	0.001404
1301	1460	0.001421
1301	1461	0.001411
1301	1462	0.001427
1301	1463	0.001428
1301	1464	0.001417
1301	1465	0.001429
1301	1466	0.001435
1301	1467	0.001419
1301	1468	0.001438
1301	1469	0.001727
1301	1470	0.001434
1301	1471	0.00142
1301	1472	0.001442
1301	1473	0.001458
1301	1474	0.001455
1301	1475	0.001455
1301	1476	0.001469
1301	1477	0.001458
1301	1478	0.003163
1301	1479	0.001474
1301	1480	0.001435
1301	1481	0.001368
1301	1482	0.001356
1301	1483	0.001374
1301	1484	0.001386
1301	1485	0.001376
1301	1486	0.003792
1301	1487	0.001381
1301	1488	0.001375
1301	1489	0.001395
1301	1490	0.001408
1301	1491	0.001386
1301	1492	0.001377
1301	1493	0.000833
1301	1494	0.001348
1301	1495	0.001357
1301	1496	0.00135
1301	1497	0.001403
1301	1498	0.001334
1301	1499	0.001355
1301	1500	0.00136
1301	1501	0.000928
1301	1502	0.001353
1301	1503	0.001338
1301	1504	0.00134
1301	1505	0.00134
1301	1506	0.001331
1301	1507	0.001319
1301	1508	0.001329
1301	1509	0.001342
1301	1510	0.00134
1301	1511	0.00134
1301	1512	0.00134
1301	1513	0.000834
1301	1514	0.001358
1301	1515	0.001353
1301	1516	0.001342
1301	1517	0.001349
1301	1518	0.001377
1301	1519	0.001383
1301	1520	0.001385
1301	1521	0.001348
1301	1522	0.001392
1301	1523	0.00138
1301	1524	0.001337
1301	1525	0.001377
1301	1526	0.001377
1301	1527	0.001401
1301	1528	0.001395
1301	1529	0.001436
1301	1530	0.001428
1301	1531	0.001402
1301	1532	0.001401
1301	1533	0.001407
1301	1534	0.001467
1301	1535	0.001486
1301	1536	0.001502
1301	1537	0.001495
1301	1538	0.001492
1301	1539	0.001477
1301	1540	0.001485
1301	1541	0.001481
1301	1542	0.001494
1301	1543	0.001498
1301	1544	0.001508
1301	1545	0.001508
1301	1546	0.001495
1301	1547	0.001495
1301	1548	0.001495
1301	1549	0.001475
1301	1550	0.001495
1301	1551	0.001495
1301	1552	0.001491
1301	1553	0.001482
1301	1554	0.001482
1301	1555	0.001487
1301	1556	0.001481
1301	1557	0.001492
1301	1558	0.001481
1301	1559	0.001516
1301	1560	0.00156
1301	1561	0.001523
1301	1562	0.001516
1301	1563	0.001519
1301	1564	0.001501
1301	1565	0.001452
1301	1566	0.001471
1301	1567	0.001494
1301	1568	0.001413
1301	1569	0.001307
1301	1570	0.001313
1301	1571	0.001305
1301	1572	0.001324
1301	1573	0.00131
1301	1574	0.001269
1301	1575	0.001217
1301	1576	0.001081
1301	1577	0.001066
1301	1578	0.001031
1301	1579	0.001001
1301	1580	0.001001
1301	1581	0.001001
1301	1582	0.001002
1301	1583	0.000984
1301	1584	0.000999
1301	1585	0.001018
1301	1586	0.001021
1301	1587	0.001037
1301	1588	0.001018
1301	1589	-0.000213
1301	1590	-0.000213
1301	1591	-0.000213
1301	1592	-0.000212
1301	1593	-0.000219
1301	1594	-0.000212
1301	1595	-0.000212
1301	1596	-0.000166
1301	1597	-0.00023
1301	1598	-0.00023
1301	1599	-0.00023
1301	1600	-0.000224
1301	1601	-0.00023
1301	1602	-0.00023
1301	1603	-0.00023
1301	1604	-0.00023
1301	1605	-0.00023
1301	1606	-0.00023
1301	1607	-0.00023
1301	1608	-0.000223
1301	1609	-0.00023
1301	1610	-0.00025
1301	1611	-0.00023
1301	1612	-0.00023
1301	1613	-0.00023
1301	1614	-0.000224
1301	1615	-0.00023
1301	1616	-0.00023
1301	1617	-0.00022
1301	1618	-0.00023
1301	1619	-0.00023
1301	1620	-0.000222
1301	1621	-0.00023
1301	1622	-0.00023
1301	1623	-0.000221
1301	1624	-0.00023
1301	1625	-0.00023
1301	1626	-0.00022
1301	1627	-0.00023
1301	1628	-0.00023
1301	1629	-0.000246
1301	1630	-0.00023
1301	1631	-0.00023
1301	1632	-0.00023
1301	1633	-0.00023
1301	1634	-0.00023
1301	1635	-0.000243
1301	1636	-0.00023
1301	1637	-0.00023
1301	1638	-0.00023
1301	1639	-0.00023
1301	1640	0.003825
1301	1641	-0.000224
1301	1642	-0.00023
1301	1643	-0.00023
1301	1644	-0.00023
1301	1645	-0.000209
1301	1646	-0.000192
1301	1647	-0.00023
1301	1648	-0.000229
1301	1649	-0.000229
1301	1650	-0.000229
1301	1651	-0.000231
1301	1652	-0.000231
1301	1653	-0.000231
1301	1654	-0.000202
1301	1655	-0.000231
1301	1656	-0.000231
1301	1657	-0.000231
1301	1658	-0.000246
1301	1659	-0.000231
1301	1660	-0.000269
1301	1661	-0.000164
1301	1662	-0.000218
1301	1663	-0.000231
1301	1664	-0.000231
1301	1665	-0.000252
1301	1666	-0.000231
1301	1667	-0.000241
1301	1668	-0.000216
1301	1669	-0.000231
1301	1670	-0.000231
1301	1671	-0.000222
1301	1672	-0.000222
1301	1673	-0.000222
1301	1674	-0.000193
1301	1675	-0.000222
1301	1676	-0.000222
1301	1677	-0.000213
1301	1678	-0.00021
1301	1679	-0.000222
1301	1680	-0.000229
1301	1681	-0.000185
1301	1682	-0.000207
1301	1683	-0.000222
1301	1684	-0.000222
1301	1685	-0.000222
1301	1686	-0.000221
1301	1687	-0.000222
1301	1688	-0.000222
1301	1689	-0.000222
1301	1690	-0.000222
1301	1691	-0.000221
1301	1692	-0.000221
1301	1693	-0.000216
1301	1694	-0.000221
1301	1695	-0.000221
1301	1696	-0.000201
1301	1697	-0.000221
1301	1698	-0.000201
1301	1699	-0.000221
1301	1700	-0.000221
1301	1701	-0.000221
1301	1702	-0.000222
1301	1703	-0.00019
1301	1704	-0.000209
1301	1705	-0.000213
1301	1706	-0.000221
1301	1707	-0.000193
1301	1708	-0.000221
1301	1709	0.000611
1301	1710	-0.000221
1301	1711	-0.000221
1301	1712	-0.000351
1301	1713	-0.000346
1301	1714	-0.00033
1301	1715	-0.000366
1301	1716	-0.000349
1301	1717	-0.000351
1301	1718	-0.00034
1301	1719	-0.000328
1301	1720	-0.000344
1301	1721	-0.000349
1301	1722	-0.00037
1301	1723	-0.000329
1301	1724	-0.000345
1301	1725	-0.000341
1301	1726	-0.000351
1301	1727	-0.000351
1301	1728	-0.000351
1301	1729	-0.000345
1301	1730	-0.000369
1301	1731	-0.000346
1301	1732	-0.000351
1301	1733	-0.000351
1301	1734	-0.000362
1301	1735	-0.00035
1301	1736	-0.000349
1301	1737	-0.000315
1301	1738	-0.000349
1301	1739	-0.000349
1301	1740	-0.000328
1301	1741	-0.000345
1301	1742	-0.000345
1301	1743	-0.000315
1301	1744	-0.000345
1301	1745	-0.000343
1301	1746	-0.000326
1301	1747	-0.000337
1301	1748	-0.000345
1301	1749	-0.000334
1301	1750	-0.000359
1301	1751	-0.000345
1301	1752	-0.00034
1301	1753	-0.000351
1301	1754	-0.000345
1301	1755	-0.000333
1301	1756	-0.000345
1301	1757	-0.000345
1301	1758	-0.000326
1301	1759	-0.000345
1301	1760	-0.000345
1301	1761	-0.000356
1301	1762	-0.000345
1301	1763	-0.000344
1301	1764	-0.000356
1301	1765	-0.000348
1301	1766	-0.000347
1301	1767	-0.000347
1301	1768	-0.000347
1301	1769	-0.000347
1301	1770	-0.000339
1301	1771	-0.000347
1301	1772	-0.000347
1301	1773	-0.000345
1301	1774	-0.000347
1301	1775	-0.000347
1301	1776	-0.000347
1301	1777	-0.000347
1301	1778	-0.000346
1301	1779	-0.000333
1301	1780	-0.000342
1301	1781	-0.000347
1301	1782	-0.000348
1301	1783	-0.000363
1301	1784	-0.000348
1301	1785	-0.000318
1301	1786	-0.000348
1301	1787	-0.000348
1301	1788	-0.000348
1301	1789	-0.000348
1301	1790	-0.000348
1301	1791	-0.000315
1301	1792	-0.000348
1301	1793	-0.000348
1301	1794	-0.000343
1301	1795	-0.00035
1301	1796	-0.00035
1301	1797	-0.00031
1301	1798	-0.00035
1301	1799	-0.00035
1301	1800	-0.00035
1301	1801	-0.000351
1301	1802	-0.00035
1301	1803	-0.000351
1301	1804	-0.000338
1301	1805	-0.00035
1301	1806	-0.000337
1301	1807	-0.000365
1301	1808	-0.000328
1301	1809	-0.000317
1301	1810	-0.00035
1301	1811	-0.000368
1301	1812	-0.000297
1301	1813	-0.000348
1301	1814	-0.000348
1301	1815	-0.000342
1301	1816	-0.000348
1301	1817	-0.000363
1301	1818	-0.000342
1301	1819	-0.000348
1301	1820	-0.000348
1301	1821	-0.000341
1301	1822	-0.000342
1301	1823	-0.00035
1301	1824	-0.00033
1301	1825	-0.000348
1301	1826	-0.000348
1301	1827	-0.000321
1301	1828	-0.000348
1301	1829	-0.000348
1301	1830	-0.000348
1301	1831	-0.000348
1301	1832	-0.000348
1301	1833	-0.000348
1301	1834	-0.000348
1301	1835	-0.000348
1301	1836	-0.000338
1301	1837	-0.000348
1301	1838	-0.000348
1301	1839	-0.000368
1301	1840	-0.000348
1301	1841	-0.000458
1301	1842	-0.000348
1301	1843	-0.000312
1301	1844	-0.000348
1301	1845	-0.000359
1301	1846	-0.000348
1301	1847	-0.000319
1301	1848	-0.000309
1301	1849	-0.000348
1301	1850	-0.000348
1301	1851	-0.000341
1301	1852	-0.000366
1301	1853	-0.000339
1301	1854	-0.000343
1301	1855	-0.000333
1301	1856	-0.000348
1301	1857	-0.000343
1301	1858	-0.000348
1301	1859	-0.000347
1301	1860	-0.00032
1301	1861	-0.000346
1301	1862	-0.000349
1301	1863	-0.000349
1301	1864	-0.00035
1301	1865	-0.000302
1301	1866	-0.000315
1301	1867	-0.000348
1301	1868	-0.000348
1301	1869	-0.000349
1301	1870	-0.000317
1301	1871	-0.000349
1301	1872	-0.000349
1301	1873	-0.000349
1301	1874	-0.00033
1301	1875	-0.000337
1301	1876	-0.000343
1301	1877	-0.000318
1301	1878	-0.000364
1301	1879	-0.000333
1301	1880	-0.000319
1301	1881	-0.000344
1301	1882	-0.000329
1301	1883	-0.000351
1301	1884	-0.000351
1301	1885	-0.000361
1301	1886	-0.00035
1301	1887	-0.000337
1301	1888	-0.00035
1301	1889	-0.00035
1301	1890	-0.000348
1301	1891	-0.000334
1301	1892	-0.00035
1301	1893	-0.000322
1301	1894	-0.000352
1301	1895	-0.000352
1301	1896	-0.000352
1301	1897	-0.000352
1301	1898	-0.000352
1301	1899	-0.000352
1301	1900	-0.000352
1301	1901	-0.000352
1301	1902	-0.000352
1301	1903	-0.000343
1301	1904	-0.000352
1301	1905	-0.000352
1301	1906	-0.000352
1301	1907	-0.000352
1301	1908	-0.000348
1301	1909	-0.000352
1301	1910	-0.00033
1301	1911	-0.000357
1301	1912	-0.000328
1301	1913	-0.000371
1301	1914	-0.000325
1301	1915	-0.000347
1301	1916	-0.000347
1301	1917	-0.000326
1301	1918	-0.000347
1301	1919	-0.00033
1301	1920	-0.000347
1301	1921	-0.000347
1301	1922	-0.000542
1301	1923	-0.00053
1301	1924	-0.000518
1301	1925	-0.000533
1301	1926	-0.00055
1301	1927	-0.000502
1301	1928	-0.000542
1301	1929	-0.000549
1301	1930	-0.000542
1301	1931	-0.000542
1301	1932	-0.000542
1301	1933	-0.000542
1301	1934	-0.000542
1301	1935	-0.000534
1301	1936	-0.000542
1301	1937	-0.00055
1301	1938	-0.000542
1301	1939	-0.000526
1301	1940	-0.00052
1301	1941	-0.000501
1301	1942	-0.000542
1301	1943	-0.000542
1301	1944	-0.000553
1301	1945	0.000197
1301	1946	0.000197
1301	1947	0.000197
1301	1948	0.000197
1301	1949	0.000197
1301	1950	0.000193
1301	1951	0.000204
1301	1952	0.000204
1301	1953	0.000204
1301	1954	0.000204
1301	1955	0.000204
1301	1956	0.000213
1301	1957	0.00021
1301	1958	0.000222
1301	1959	0.000239
1301	1960	0.000227
1301	1961	0.00021
1301	1962	0.000221
1301	1963	-0.00066
1301	1964	0.00021
1301	1965	0.000216
1301	1966	0.00021
1301	1967	0.00021
1301	1968	0.000254
1301	1969	0.000237
1301	1970	0.00021
1301	1971	0.000358
1301	1972	0.00021
1301	1973	8.1e-05
1301	1974	0.000257
1301	1975	0.000217
1301	1976	0.000207
1301	1977	0.000216
1301	1978	0.000213
1301	1979	0.000218
1301	1980	0.00022
1301	1981	0.000213
1301	1982	0.000213
1301	1983	0.000221
1301	1984	0.000223
1301	1985	0.000222
1301	1986	0.000233
1301	1987	0.000222
1301	1988	0.000222
1301	1989	0.000236
1301	1990	0.000222
1301	1991	0.000222
1301	1992	0.000222
1301	1993	0.000222
1301	1994	0.000222
1301	1995	0.000252
1301	1996	0.000245
1301	1997	0.000214
1301	1998	0.000197
1301	1999	-0.000278
1301	2000	0.000213
1301	2001	0.000224
1301	2002	0.000214
1301	2003	0.000201
1301	2004	0.000232
1301	2005	0.000207
1301	2006	0.000207
1301	2007	0.000237
1301	2008	0.000195
1301	2009	0.000207
1301	2010	0.000201
1301	2011	0.000207
1301	2012	0.000207
1301	2013	0.000205
1301	2014	0.000235
1301	2015	0.000244
1301	2016	0.000207
1301	2017	0.000195
1301	2018	0.000212
1301	2019	0.000209
1301	2020	0.000206
1301	2021	0.000206
1301	2022	0.000225
1301	2023	-0.000516
1301	2024	0.000211
1301	2025	0.000235
1301	2026	0.000289
1301	2027	0.000253
1301	2028	0.000255
1301	2029	0.000264
1301	2030	0.000334
1301	2031	0.000314
1301	2032	0.000265
1301	2033	0.000263
1301	2034	0.000264
1301	2035	-0.00024
1301	2036	-0.000257
1301	2037	-0.000852
1301	2038	-0.000228
1301	2039	-0.000248
1301	2040	-0.000214
1301	2041	-0.00023
1301	2042	-0.0012
1301	2043	0.000159
1301	2044	0.000162
1301	2045	0.000157
1301	2046	0.000232
1301	2047	0.000172
1301	2048	0.000198
1301	2049	0.000172
1301	2050	0.000187
1301	2051	0.000197
1301	2052	-0.000365
1301	2053	-0.000359
1301	2054	-0.000359
1301	2055	-0.000359
1301	2056	-0.000357
1301	2057	-0.000358
1301	2058	-0.00036
1301	2059	-0.000359
1301	2060	-0.000369
1301	2061	-0.00034
1301	2062	-0.000348
1301	2063	-0.0003
1301	2064	-0.000346
1301	2065	-0.000346
1301	2066	-0.000348
1301	2067	-0.000353
1301	2068	-0.000352
1301	2069	-0.000353
1301	2070	-0.000339
1301	2071	-0.000314
1301	2072	-0.000354
1301	2073	-0.000357
1301	2074	-0.000358
1301	2075	-0.000358
1301	2076	-0.00036
1301	2077	-0.000343
1301	2078	-0.000354
1301	2079	-0.000355
1301	2080	-0.000346
1301	2081	-0.000367
1301	2082	-0.000361
1301	2083	-0.000346
1301	2084	-0.000346
1301	2085	-0.000325
1301	2086	-0.00034
1301	2087	-0.000331
1301	2088	-0.00034
1301	2089	-0.000321
1301	2090	-0.000335
1301	2091	-0.000331
1301	2092	-0.000331
1301	2093	-0.000331
1301	2094	-0.000332
1301	2095	-0.000332
1301	2096	-0.000332
1301	2097	-0.000331
1301	2098	-0.000334
1301	2099	-0.000334
1301	2100	-0.000335
1301	2101	-0.00033
1301	2102	-0.000429
1301	2103	-0.000335
1301	2104	-0.000379
1301	2105	-0.00031
1301	2106	-0.000321
1301	2107	-0.000333
1301	2108	-0.000316
1301	2109	-0.000323
1301	2110	-0.000329
1301	2111	0.000383
1301	2112	-0.000355
1301	2113	-0.000323
1301	2114	-0.000331
1301	2115	-0.000328
1301	2116	-0.000329
1301	2117	-0.000336
1301	2118	-0.000332
1301	2119	-0.000332
1301	2120	-0.000332
1301	2121	-0.000357
1301	2122	-0.000332
1301	2123	-0.000346
1301	2124	-0.000335
1301	2125	-0.000345
1301	2126	-0.000328
1301	2127	-0.000328
1301	2128	-0.000328
1301	2129	-0.000331
1301	2130	-0.000321
1301	2131	-0.000328
1301	2132	-0.000331
1301	2133	-0.000342
1301	2134	-0.000343
1301	2135	-0.000347
1301	2136	-0.000316
1301	2137	-0.000341
1301	2138	-0.000345
1301	2139	-0.000345
1301	2140	-0.000345
1301	2141	-0.000345
1301	2142	-0.000345
1301	2143	-0.000345
1301	2144	-0.000356
1301	2145	-0.000323
1301	2146	-0.000356
1301	2147	-0.001459
1301	2148	-0.000372
1301	2149	-0.000366
1301	2150	-0.000367
1301	2151	-0.000361
1301	2152	-0.000361
1301	2153	-0.000359
1301	2154	-0.000363
1301	2155	-0.000362
1301	2156	-0.000353
1301	2157	-0.000365
1301	2158	-0.000388
1301	2159	-0.000365
1301	2160	-0.000363
1301	2161	-0.000365
1301	2162	-0.000361
1301	2163	-0.000365
1301	2164	-0.000363
1301	2165	-0.000367
1301	2166	-0.000367
1301	2167	-0.000367
1301	2168	-0.000389
1301	2169	-0.000277
1301	2170	-0.000367
1301	2171	-0.000367
1301	2172	-0.00039
1301	2173	-0.000367
1301	2174	-0.000367
1301	2175	-0.000371
1301	2176	-0.00038
1301	2177	-0.000361
1301	2178	-0.000361
1301	2179	-0.000361
1301	2180	-0.000361
1301	2181	-0.000361
1301	2182	-0.000367
1301	2183	-0.000367
1301	2184	-0.000356
1301	2185	-0.000367
1301	2186	-0.000367
1301	2187	-0.000339
1301	2188	-0.000367
1301	2189	-0.000356
1301	2190	-0.000375
1301	2191	-0.000375
1301	2192	-0.000375
1301	2193	-0.001222
1301	2194	-0.00119
1301	2195	-0.00123
1301	2196	-0.00124
1301	2197	-0.001251
1301	2198	-0.001251
1301	2199	-0.001263
1301	2200	-0.001265
1301	2201	-0.001256
1301	2202	-0.001245
1301	2203	-0.001253
1301	2204	-0.001254
1301	2205	-0.001251
1301	2206	-0.001232
1301	2207	-0.001251
1301	2208	-0.001246
1301	2209	-0.001246
1301	2210	-0.001243
1301	2211	-0.001247
1301	2212	-0.001243
1301	2213	-0.001243
1301	2214	-0.001243
1301	2215	-0.001211
1301	2216	-0.001206
1301	2217	-0.001257
1301	2218	-0.001251
1301	2219	-0.001251
1301	2220	-0.001227
1301	2221	-0.001251
1301	2222	-0.001251
1301	2223	-0.001256
1301	2224	-0.001254
1301	2225	-0.001254
1301	2226	-0.001225
1301	2227	-0.001249
1301	2228	-0.001249
1301	2229	-0.001251
1301	2230	-0.001249
1301	2231	-0.001241
1301	2232	-0.00124
1301	2233	-0.00124
1301	2234	-0.001262
1301	2235	-0.001234
1301	2236	-0.00125
1301	2237	-0.00125
1301	2238	-0.001248
1301	2239	-0.00125
1301	2240	-0.001232
1301	2241	-0.001229
1301	2242	-0.001261
1301	2243	-0.001245
1301	2244	-0.001254
1301	2245	-0.001253
1301	2246	-0.001253
1301	2247	-0.001258
1301	2248	-0.001254
1301	2249	-0.001254
1301	2250	-0.001213
1301	2251	-0.001244
1301	2252	-0.001256
1301	2253	-0.00123
1301	2254	-0.001239
1301	2255	-0.001248
1301	2256	-0.001244
1301	2257	-0.00124
1301	2258	-0.001237
1301	2259	-0.001237
1301	2260	-0.001237
1301	2261	-0.001254
1301	2262	-0.001237
1301	2263	-0.001237
1301	2264	-0.001245
1301	2265	-0.001246
1301	2266	-0.001246
1301	2267	-0.001246
1301	2268	-0.001246
1301	2269	-0.001246
1301	2270	-0.001248
1301	2271	-0.001247
1301	2272	-0.001261
1301	2273	-0.001261
1301	2274	-0.001269
1301	2275	-0.001269
1301	2276	-0.001269
1301	2277	-0.001248
1301	2278	-0.001269
1301	2279	-0.001269
1301	2280	-0.001292
1301	2281	-0.001275
1301	2282	-0.001249
1301	2283	-0.001273
1301	2284	-0.001275
1301	2285	-0.001273
1301	2286	-0.001256
1301	2287	-0.001265
1301	2288	-0.001265
1301	2289	-0.001254
1301	2290	-0.001255
1301	2291	-0.001255
1301	2292	-0.000583
1301	2293	-0.001249
1301	2294	-0.001245
1301	2295	-0.001258
1301	2296	-0.001258
1301	2297	-0.001258
1301	2298	-0.001258
1301	2299	-0.001258
1301	2300	-0.001258
1301	2301	-0.001258
1301	2302	-0.001267
1301	2303	-0.001241
1301	2304	-0.001276
1301	2305	-0.001264
1301	2306	-0.001254
1301	2307	-0.001248
1301	2308	-0.001249
1301	2309	-0.001249
1301	2310	-0.001219
1301	2311	-0.001224
1301	2312	-0.00126
1301	2313	-0.001252
1301	2314	-0.001233
1301	2315	-0.001249
1301	2316	-0.001249
1301	2317	-0.001249
1301	2318	-0.001224
1301	2319	-0.001249
1301	2320	-0.001241
1301	2321	-0.001313
1301	2322	-0.001321
1301	2323	-0.001313
1301	2324	-0.00133
1301	2325	-0.00132
1301	2326	-0.001318
1301	2327	-0.00133
1301	2328	-0.001329
1301	2329	-0.001329
1301	2330	-0.00132
1301	2331	-0.001298
1301	2332	-0.00132
1301	2333	-0.001288
1301	2334	-0.001315
1301	2335	-0.001323
1301	2336	-0.00132
1301	2337	-0.00132
1301	2338	-0.001306
1301	2339	-0.00132
1301	2340	-0.001337
1301	2341	-0.00132
1301	2342	-0.00132
1301	2343	-0.001278
1301	2344	-0.00132
1301	2345	-0.00132
1301	2346	-0.001297
1301	2347	-0.001296
1301	2348	-0.001333
1301	2349	-0.00132
1301	2350	-0.00132
1301	2351	-0.00132
1301	2352	-0.00132
1301	2353	-0.00132
1301	2354	-0.00132
1301	2355	-0.00132
1301	2356	-0.00132
1301	2357	-0.001297
1301	2358	-0.001261
1301	2359	-0.001309
1301	2360	-0.00132
1301	2361	-0.001311
1301	2362	-0.001304
1301	2363	-0.00132
1301	2364	-0.00132
1301	2365	-0.00132
1301	2366	-0.00132
1301	2367	-0.001411
1301	2368	-0.00132
1301	2369	-0.00132
1301	2370	-0.001323
1301	2371	-0.00131
1301	2372	-0.001301
1301	2373	-0.00132
1301	2374	-0.00132
1301	2375	-0.00132
1301	2376	-0.001275
1301	2377	-0.001328
1301	2378	-0.001323
1301	2379	-0.001323
1301	2380	-0.001312
1301	2381	-0.001323
1301	2382	-0.001323
1301	2383	-0.001323
1301	2384	-0.001323
1301	2385	-0.001322
1301	2386	-0.000665
1301	2387	-0.001332
1301	2388	-0.001321
1301	2389	-0.001332
1301	2390	-0.001332
1301	2391	-0.001332
1301	2392	-0.001331
1301	2393	-0.001321
1301	2394	-0.001332
1301	2395	-0.001332
1301	2396	-0.001311
1301	2397	-0.001311
1301	2398	-0.001314
1301	2399	-0.001314
1301	2400	-0.001314
1301	2401	-0.001314
1301	2402	-0.001314
1301	2403	-0.00131
1301	2404	-0.001314
1301	2405	-0.001314
1301	2406	-0.001314
1301	2407	-0.001314
1301	2408	-0.001314
1301	2409	-0.001314
1301	2410	-0.001335
1301	2411	-0.001317
1301	2412	-0.001325
1301	2413	-0.001287
1301	2414	-0.001327
1301	2415	-0.001326
1301	2416	-0.001331
1301	2417	-0.001326
1301	2418	-0.001319
1301	2419	-0.001326
1301	2420	-0.001326
1301	2421	-0.001326
1301	2422	-0.001337
1301	2423	-0.001321
1301	2424	-0.001318
1301	2425	-0.001347
1301	2426	-0.001298
1301	2427	-0.001327
1301	2428	-0.001331
1301	2429	-0.001331
1301	2430	-0.001331
1301	2431	-0.001331
1301	2432	-0.00131
1301	2433	-0.001325
1301	2434	-0.001328
1301	2435	-0.001328
1301	2436	-0.001306
1301	2437	-0.001331
1301	2438	-0.00133
1301	2439	-0.001315
1301	2440	-0.001319
1301	2441	-0.001319
1301	2442	-0.001311
1301	2443	-0.001305
1301	2444	-0.001274
1301	2445	-0.001292
1301	2446	-0.001319
1301	2447	-0.001319
1301	2448	-0.00132
1301	2449	-0.001322
1301	2450	-0.001319
1301	2451	-0.001319
1301	2452	-0.001302
1301	2453	-0.001319
1301	2454	-0.00131
1301	2455	-0.001319
1301	2456	-0.001319
1301	2457	-0.001319
1301	2458	-0.001311
1301	2459	-0.001317
1301	2460	-0.001322
1301	2461	-0.001333
1301	2462	-0.001309
1301	2463	-0.001319
1301	2464	-0.001296
1301	2465	-0.001309
1301	2466	-0.001294
1301	2467	-0.001309
1301	2468	-0.001309
1301	2469	-0.001304
1301	2470	-0.001304
1301	2471	-0.0013
1301	2472	-0.001316
1301	2473	-0.001308
1301	2474	-0.001308
1301	2475	-0.001311
1301	2476	-0.001282
1301	2477	-0.001308
1301	2478	-0.001314
1301	2479	-0.001308
1301	2480	-0.001285
1301	2481	-0.001308
1301	2482	-0.001308
1301	2483	-0.001308
1301	2484	-0.001318
1301	2485	-0.001305
1301	2486	-0.001308
1301	2487	-0.001308
1301	2488	-0.001308
1301	2489	-0.001308
1301	2490	-0.001308
1301	2491	-0.001287
1301	2492	-0.001312
1301	2493	-0.001307
1301	2494	-0.001307
1301	2495	-0.001307
1301	2496	-0.001317
1301	2497	-0.001317
1301	2498	-0.001317
1301	2499	-0.001317
1301	2500	-0.001325
1301	2501	-0.001333
1301	2502	-0.001337
1301	2503	-0.001325
1301	2504	-0.001316
1301	2505	-0.001325
1301	2506	-0.001299
1301	2507	-0.001302
1301	2508	-0.001324
1301	2509	-0.001325
1301	2510	-0.001325
1301	2511	-0.001337
1301	2512	-0.001301
1301	2513	-0.001325
1301	2514	-0.001337
1301	2515	-0.001294
1301	2516	-0.001309
1301	2517	-0.001329
1301	2518	-0.001316
1301	2519	-0.001316
1301	2520	-0.00132
1301	2521	-0.001316
1301	2522	-0.001329
1301	2523	-0.001311
1301	2524	-0.001318
1301	2525	-0.001324
1301	2526	-0.00133
1301	2527	-0.001308
1301	2528	-0.001316
1301	2529	-0.001309
1301	2530	-0.001297
1301	2531	-0.00132
1301	2532	-0.001317
1301	2533	-0.001309
1301	2534	-0.001314
1301	2535	-0.001285
1301	2536	-0.0013
1301	2537	-0.001277
1301	2538	-0.001311
1301	2539	-0.001311
1301	2540	-0.001317
1301	2541	-0.001311
1301	2542	-0.001311
1301	2543	-0.001311
1301	2544	-0.000997
1301	2545	-0.00094
1301	2546	-0.000915
1301	2547	-0.000893
1301	2548	-0.001036
1301	2549	-0.000915
1301	2550	-0.000897
1301	2551	-0.000915
1301	2552	-0.000954
1301	2553	-0.000954
1301	2554	-0.000935
1301	2555	-0.00095
1301	2556	-0.000954
1301	2557	-0.000954
1301	2558	-0.000953
1301	2559	-0.000932
1301	2560	-0.000955
1301	2561	-0.000954
1301	2562	-0.001114
1301	2563	-0.000903
1301	2564	-0.000914
1301	2565	-0.000928
1301	2566	-0.000914
1301	2567	-0.000965
1301	2568	0.001301
1301	2569	-0.000913
1301	2570	-0.000914
1301	2571	-0.000925
1301	2572	-0.000921
1301	2573	-0.000914
1301	2574	-0.000913
1301	2575	-0.000891
1301	2576	-0.001164
1301	2577	-0.000894
1301	2578	-0.000918
1301	2579	-0.000909
1301	2580	-0.000998
1301	2581	-0.000886
1301	2582	-0.000909
1301	2583	-0.000909
1301	2584	-0.000909
1301	2585	-0.000909
1301	2586	-0.000909
1301	2587	-0.000909
1301	2588	-0.000909
1301	2589	-0.000924
1301	2590	-0.000896
1301	2591	-0.000909
1301	2592	-0.000909
1301	2593	-0.000909
1301	2594	-0.001285
1301	2595	-0.000941
1301	2596	-0.000889
1301	2597	-0.000909
1301	2598	-0.000875
1301	2599	-0.000866
1301	2600	-0.000909
1301	2601	-0.00093
1301	2602	-0.000903
1301	2603	-0.000903
1301	2604	-0.000903
1301	2605	-0.000903
1301	2606	-0.000903
1301	2607	-0.000903
1301	2608	-0.000903
1301	2609	-0.000988
1301	2610	-0.001007
1301	2611	-0.001026
1301	2612	-0.001002
1301	2613	-0.000988
1301	2614	-0.000989
1301	2615	-0.000989
1301	2616	-0.000999
1301	2617	-0.000989
1301	2618	-0.000989
1301	2619	-0.00103
1301	2620	-0.000989
1301	2621	-0.000989
1301	2622	-0.000995
1301	2623	-0.001
1301	2624	-0.001002
1301	2625	-0.001001
1301	2626	-0.001001
1301	2627	-0.001002
1301	2628	-0.001001
1301	2629	-0.001
1301	2630	-0.001002
1301	2631	-0.001093
1301	2632	-0.001063
1301	2633	-0.001002
1301	2634	-0.001005
1301	2635	-0.001177
1301	2636	-0.001171
1301	2637	-0.001038
1301	2638	-0.001002
1301	2639	-0.001002
1301	2640	-0.000975
1301	2641	-0.001002
1301	2642	-0.001002
1301	2643	-0.001023
1301	2644	-0.001002
1301	2645	-0.001002
1301	2646	-0.000705
1301	2647	-0.001002
1301	2648	-0.001224
1301	2649	-0.000978
1301	2650	-0.001002
1301	2651	-0.000146
1301	2652	-0.000162
1301	2653	-0.000158
1301	2654	-0.000158
1301	2655	-0.000158
1301	2656	-0.000158
1301	2657	-0.00017
1301	2658	-0.000158
1301	2659	-0.000151
1301	2660	-0.000151
1301	2661	-0.000147
1301	2662	-0.000149
1301	2663	-0.000146
1301	2664	-0.000136
1301	2665	0.000183
1301	2666	0.000183
1301	2667	0.000183
1301	2668	0.000183
1301	2669	0.000216
1301	2670	0.000173
1301	2671	0.000183
1301	2672	0.000168
1301	2673	0.000183
1301	2674	9.8e-05
1301	2675	0.00019
1301	2676	0.000181
1301	2677	0.000178
1301	2678	0.000206
1301	2679	0.000198
1301	2680	0.000214
1301	2681	0.000181
1301	2682	0.000185
1301	2683	0.000181
1301	2684	0.000181
1301	2685	0.000181
1301	2686	0.000181
1301	2687	0.000174
1301	2688	0.000181
1301	2689	0.000181
1301	2690	0.000178
1301	2691	0.000195
1301	2692	0.000178
1301	2693	0.000178
1301	2694	0.000178
1301	2695	0.000184
1301	2696	0.000178
1301	2697	0.00017
1301	2698	0.000178
1301	2699	0.000178
1301	2700	0.000187
1301	2701	0.000178
1301	2702	0.000178
1301	2703	0.000178
1301	2704	0.000178
1301	2705	0.000178
1301	2706	0.000178
1301	2707	0.000178
1301	2708	0.000178
1301	2709	0.000181
1301	2710	0.000178
1301	2711	0.000178
1301	2712	0.000182
1301	2713	0.000178
1301	2714	0.000178
1301	2715	0.000178
1301	2716	0.000178
1301	2717	0.000178
1301	2718	0.00019
1301	2719	0.000178
1301	2720	0.000178
1301	2721	0.000178
1301	2722	0.00019
1301	2723	0.000178
1301	2724	0.000178
1301	2725	0.000185
1301	2726	0.000178
1301	2727	0.000177
1301	2728	0.000178
1301	2729	0.000182
1301	2730	0.000177
1301	2731	0.000177
1301	2732	0.00018
1301	2733	0.00018
1301	2734	0.00018
1301	2735	0.00018
1301	2736	0.00018
1301	2737	0.00018
1301	2738	0.00018
1301	2739	0.000185
1301	2740	0.00018
1301	2741	0.00018
1301	2742	0.00018
1301	2743	0.000174
1301	2744	0.00018
1301	2745	0.00018
1301	2746	0.00018
1301	2747	0.00018
1301	2748	0.000177
1301	2749	0.00018
1301	2750	0.000175
1301	2751	0.00017
1301	2752	0.000175
1301	2753	0.000173
1301	2754	0.000161
1301	2755	0.000173
1301	2756	0.000173
1301	2757	0.000168
1301	2758	0.000173
1301	2759	0.000173
1301	2760	0.000173
1301	2761	0.000173
1301	2762	0.000173
1301	2763	0.000178
1301	2764	0.000173
1301	2765	0.000173
1301	2766	8.8e-05
1301	2767	0.000173
1301	2768	0.000173
1301	2769	0.000183
1301	2770	0.000173
1301	2771	0.000173
1301	2772	-0.000117
1301	2773	0.000173
1301	2774	0.000173
1301	2775	0.000184
1301	2776	0.000173
1301	2777	0.000173
1301	2778	0.000173
1301	2779	0.000173
1301	2780	0.000173
1301	2781	0.000194
1301	2782	0.000172
1301	2783	0.000172
1301	2784	0.000206
1301	2785	0.000172
1301	2786	0.000197
1301	2787	2.2e-05
1301	2788	0.000172
1301	2789	0.000188
1301	2790	0.000172
1301	2791	0.000171
1301	2792	0.000172
1301	2793	0.000172
1301	2794	0.000171
1301	2795	0.000175
1301	2796	0.000196
1301	2797	0.000172
1301	2798	0.000172
1301	2799	0.000206
1301	2800	0.000172
1301	2801	0.000172
1301	2802	0.00016
1301	2803	0.000172
1301	2804	0.000172
1301	2805	0.000188
1301	2806	4.4e-05
1301	2807	0.000198
1301	2808	4.8e-05
1301	2809	0.000104
1301	2810	7.7e-05
1301	2811	7.8e-05
1301	2812	5.1e-05
1301	2813	7.7e-05
1301	2814	6.9e-05
1301	2815	7.7e-05
1301	2816	3.6e-05
1301	2817	6.7e-05
1301	2818	7.7e-05
1301	2819	5.5e-05
1301	2820	-3.5e-05
1301	2821	9.6e-05
1301	2822	9.6e-05
1301	2823	9.5e-05
1301	2824	9.4e-05
1301	2825	8.2e-05
1301	2826	9.8e-05
1301	2827	-0.000227
1301	2828	-0.000227
1301	2829	8.4e-05
1301	2830	8.4e-05
1301	2831	0.000167
1301	2832	0.000167
1301	2833	0.000167
1301	2834	0.000167
1301	2835	0.000185
1301	2836	0.00017
1301	2837	0.000174
1301	2838	0.000183
1301	2839	0.000167
1301	2840	0.000172
1301	2841	0.000167
1301	2842	0.000167
1301	2843	0.000167
1301	2844	0.000167
1301	2845	0.000167
1301	2846	0.000192
1301	2847	0.000167
1301	2848	-0.001506
1301	2849	0.000152
1301	2850	0.000158
1301	2851	0.000172
1301	2852	0.000172
1301	2853	0.000162
1301	2854	0.000194
1301	2855	0.000174
1301	2856	0.000189
1301	2857	0.000112
1301	2858	0.000113
1301	2859	5.1e-05
1301	2860	4.7e-05
1301	2861	5.8e-05
1301	2862	-0.000659
1301	2863	4.9e-05
1301	2864	4.9e-05
1301	2865	6.1e-05
1301	2866	4.9e-05
1301	2867	4.9e-05
1301	2868	4.9e-05
1301	2869	4.9e-05
1301	2870	4.9e-05
1301	2871	4e-05
1301	2872	3.5e-05
1301	2873	4.9e-05
1301	2874	4.8e-05
1301	2875	4.9e-05
1301	2876	5.1e-05
1301	2877	0.00014
1301	2878	0.00018
1301	2879	0.000178
1301	2880	0.000169
1301	2881	0.000178
1301	2882	0.000182
1301	2883	0.000201
1301	2884	0.000178
1301	2885	0.000178
1301	2886	0.000178
1301	2887	0.000178
1301	2888	0.000178
1301	2889	0.000189
1301	2890	0.000178
1301	2891	0.000178
1301	2892	0.000183
1301	2893	0.000183
1301	2894	0.000183
1301	2895	0.000182
1301	2896	0.000183
1301	2897	0.000183
1301	2898	0.000198
1301	2899	0.000183
1301	2900	0.000183
1301	2901	0.000198
1301	2902	0.000183
1301	2903	0.000182
1301	2904	0.00018
1301	2905	0.000183
1301	2906	0.000183
1301	2907	-0.00068
1301	2908	0.000183
1301	2909	0.000183
1301	2910	0.000183
1301	2911	0.000183
1301	2912	0.000183
1301	2913	0.000182
1301	2914	0.000183
1301	2915	0.000183
1301	2916	0.000181
1301	2917	0.000181
1301	2918	0.000181
1301	2919	0.000183
1301	2920	0.000181
1301	2921	0.000181
1301	2922	0.000155
1301	2923	0.000181
1301	2924	0.000181
1301	2925	0.000181
1301	2926	0.000181
1301	2927	0.000178
1301	2928	0.000181
1301	2929	0.000181
1301	2930	0.000181
1301	2931	0.000181
1301	2932	0.000182
1301	2933	0.000181
1301	2934	0.000188
1301	2935	0.000181
1301	2936	0.000181
1301	2937	0.000189
1301	2938	0.000181
1301	2939	0.000181
1301	2940	0.000198
1301	2941	0.001227
1301	2942	0.000181
1301	2943	0.00018
1301	2944	-0.000471
1301	2945	0.000181
1301	2946	0.000185
1301	2947	0.000181
1301	2948	-0.000547
1301	2949	-0.000507
1301	2950	-0.000547
1301	2951	-0.000546
1301	2952	-0.000546
1301	2953	-0.000558
1301	2954	-0.000558
1301	2955	-0.000558
1301	2956	-0.000558
1301	2957	-0.000558
1301	2958	-0.000557
1301	2959	-0.00057
1301	2960	-0.000558
1301	2961	-0.000558
1301	2962	-0.000557
1301	2963	-0.000557
1301	2964	-0.000565
1301	2965	-0.000558
1301	2966	-0.000558
1301	2967	-0.000558
1301	2968	-0.000558
1301	2969	-0.000558
1301	2970	-0.000536
1301	2971	-0.000558
1301	2972	-0.000558
1301	2973	-0.000558
1301	2974	-0.000558
1301	2975	-0.000558
1301	2976	-0.000558
1301	2977	-0.000558
1301	2978	-0.000557
1301	2979	-0.000557
1301	2980	-0.000557
1301	2981	-0.000557
1301	2982	-0.000545
1301	2983	-0.000557
1301	2984	-0.000557
1301	2985	-0.000558
1301	2986	-0.000557
1301	2987	-0.000557
1301	2988	-0.000534
1301	2989	-0.000514
1301	2990	-0.000557
1301	2991	-0.000512
1301	2992	-0.000555
1301	2993	-0.000558
1301	2994	-0.000535
1301	2995	-0.000558
1301	2996	-0.000558
1301	2997	-0.000557
1301	2998	-0.000557
1301	2999	-0.000557
1301	3000	-0.000557
1301	3001	-0.000557
1301	3002	-0.000557
1301	3003	-0.000593
1301	3004	-0.000557
1301	3005	-0.000557
1301	3006	-0.000535
1301	3007	-0.000557
1301	3008	-0.000557
1301	3009	-0.000557
1301	3010	-0.000541
1301	3011	-0.000557
1301	3012	-0.000496
1301	3013	-0.000555
1301	3014	-0.000555
1301	3015	-0.000545
1301	3016	-0.000555
1301	3017	-0.00057
1301	3018	-0.000555
1301	3019	-0.000555
1301	3020	-0.000555
1301	3021	-0.000551
1301	3022	-0.000554
1301	3023	-0.000555
1301	3024	-0.000528
1301	3025	-0.000555
1301	3026	-0.000547
1301	3027	-0.000555
1301	3028	-0.000555
1301	3029	-0.000555
1301	3030	-0.000564
1301	3031	-0.000555
1301	3032	-0.000555
1301	3033	-0.000555
1301	3034	-0.000551
1301	3035	-0.000554
1301	3036	-0.000554
1301	3037	-0.000554
1301	3038	-0.000554
1301	3039	-0.000552
1301	3040	-0.000554
1301	3041	-0.000555
1301	3042	-0.000566
1301	3043	-0.000566
1301	3044	-0.00055
1301	3045	-0.00055
1301	3046	-0.00053
1301	3047	-0.00055
1301	3048	-0.000543
1301	3049	-0.00055
1301	3050	-0.00055
1301	3051	-0.00055
1301	3052	-0.000537
1301	3053	-0.00055
1301	3054	-0.000557
1301	3055	-0.000549
1301	3056	-0.000549
1301	3057	-0.000529
1301	3058	-0.000616
1301	3059	-0.000537
1301	3060	-0.000227
1301	3061	-0.000549
1301	3062	-0.000537
1301	3063	-0.000559
1301	3064	-0.000549
1301	3065	-0.000549
1301	3066	-0.000565
1301	3067	-0.000549
1301	3068	-0.000549
1301	3069	-0.000539
1301	3070	-0.000549
1301	3071	-0.000549
1301	3072	-0.000549
1301	3073	-0.000549
1301	3074	-0.000549
1301	3075	-0.00051
1301	3076	-0.000535
1301	3077	-0.000551
1301	3078	-0.00049
1301	3079	-0.000551
1301	3080	-0.000571
1301	3081	-0.000551
1301	3082	-0.000551
1301	3083	-0.000551
1301	3084	-0.000551
1301	3085	-0.000551
1301	3086	-0.000551
1301	3087	-0.000551
1301	3088	-0.000551
1301	3089	-0.000551
1301	3090	-0.000551
1301	3091	-0.000551
1301	3092	-0.000551
1301	3093	-0.000551
1301	3094	-0.000551
1301	3095	-0.000551
1301	3096	-0.000551
1301	3097	-0.000551
1301	3098	-0.000551
1301	3099	-0.000562
1301	3100	-0.000557
1301	3101	-0.000562
1301	3102	-0.000562
1301	3103	-0.000241
1301	3104	-0.000241
1301	3105	-0.000241
1301	3106	-0.000241
1301	3107	-0.000241
1301	3108	-0.000241
1301	3109	-0.000241
1301	3110	-0.000241
1301	3111	-0.000231
1301	3112	-0.000241
1301	3113	-0.000241
1301	3114	-0.000241
1301	3115	-0.000241
1301	3116	-0.000241
1301	3117	-0.000229
1301	3118	-0.000237
1301	3119	-0.000241
1301	3120	-0.000236
1301	3121	-0.000241
1301	3122	-0.00024
1301	3123	-0.000213
1301	3124	-0.000265
1301	3125	-0.000241
1301	3126	-0.000233
1301	3127	-0.000241
1301	3128	-0.000241
1301	3129	-0.000241
1301	3130	-0.000241
1301	3131	-0.000241
1301	3132	-0.000225
1301	3133	-0.000241
1301	3134	-0.000225
1301	3135	-0.000246
1301	3136	-0.000241
1301	3137	-0.000241
1301	3138	-0.00022
1301	3139	-0.000241
1301	3140	-0.000235
1301	3141	-0.000211
1301	3142	-0.000241
1301	3143	-0.000241
1301	3144	-0.000236
1301	3145	-0.000247
1301	3146	-0.000241
1301	3147	-0.000235
1301	3148	-0.000241
1301	3149	-0.000241
1301	3150	-0.00023
1301	3151	-0.000241
1301	3152	-0.000241
1301	3153	-0.000252
1301	3154	-0.000241
1301	3155	-0.000241
1301	3156	-0.00023
1301	3157	-0.000241
1301	3158	-0.000241
1301	3159	-0.000233
1301	3160	-0.000241
1301	3161	-0.000241
1301	3162	-0.000251
1301	3163	-0.000242
1301	3164	-0.000242
1301	3165	-0.000236
1301	3166	-0.000238
1301	3167	-0.000236
1301	3168	-0.00022
1301	3169	-0.000238
1301	3170	-0.000238
1301	3171	-0.000238
1301	3172	-0.000227
1301	3173	-0.000238
1301	3174	-0.000238
1301	3175	-0.000238
1301	3176	-0.000238
1301	3177	-0.000238
1301	3178	-0.000226
1301	3179	-0.000238
1301	3180	-0.000252
1301	3181	-0.000201
1301	3182	-0.000238
1301	3183	-0.000233
1301	3184	-0.000238
1301	3185	-0.000238
1301	3186	-0.000239
1301	3187	-0.000238
1301	3188	-0.000238
1301	3189	-0.000205
1301	3190	-0.000238
1301	3191	-0.000238
1301	3192	-0.000238
1301	3193	-0.000238
1301	3194	-0.000206
1301	3195	-0.000239
1301	3196	-0.000238
1301	3197	-0.000238
1301	3198	-0.000238
1301	3199	-0.000238
1301	3200	-0.000234
1301	3201	-0.000195
1301	3202	-0.000192
1301	3203	-0.000222
1301	3204	-0.000235
1301	3205	-0.000229
1301	3206	-0.000222
1301	3207	-0.000215
1301	3208	-0.000217
1301	3209	-0.000191
1301	3210	-0.000222
1301	3211	-0.000221
1301	3212	-0.000219
1301	3213	-0.000193
1301	3214	-0.000187
1301	3215	-0.000222
1301	3216	-0.000222
1301	3217	-0.000222
1301	3218	-0.000232
1301	3219	-0.000224
1301	3220	-0.000229
1301	3221	-0.000205
1301	3222	-0.000212
1301	3223	-0.000222
1301	3224	-0.000222
1301	3225	-0.000221
1301	3226	-0.000222
1301	3227	-0.000216
1301	3228	-0.000205
1301	3229	-0.000222
1301	3230	-0.000222
1301	3231	-0.00022
1301	3232	-0.000194
1301	3233	-0.00022
1301	3234	-0.000218
1301	3235	-0.000221
1301	3236	-0.000222
1301	3237	-0.0002
1301	3238	-0.000222
1301	3239	-0.000222
1301	3240	-0.000222
1301	3241	-5.3e-05
1301	3242	-0.000222
1301	3243	-0.000222
1301	3244	-0.000222
1301	3245	-0.000222
1301	3246	-0.000218
1301	3247	-0.000218
1301	3248	-0.000222
1301	3249	-0.000238
1301	3250	-0.000191
1301	3251	-0.000232
1301	3252	-0.000198
1301	3253	-0.00024
1301	3254	-0.000216
1301	3255	-0.000205
1301	3256	-0.000222
1301	3257	-0.000222
1301	3258	-0.000228
1301	3259	-0.000201
1301	3260	-0.000222
1301	3261	-0.000192
1301	3262	-0.000235
1301	3263	-0.000222
1301	3264	-0.000222
1301	3265	-0.000222
1301	3266	-0.000222
1301	3267	-0.000222
1301	3268	-0.000222
1301	3269	-0.000222
1301	3270	-0.000222
1301	3271	-0.000222
1301	3272	-0.00022
1301	3273	-0.000222
1301	3274	-0.000222
1301	3275	-0.000222
1301	3276	-0.000393
1301	3277	-0.000222
1301	3278	-0.000222
1301	3279	-0.000222
1301	3280	-0.000213
1301	3281	-0.000222
1301	3282	-0.000236
1301	3283	-0.000184
1301	3284	-0.000222
1301	3285	-0.000222
1301	3286	-0.000222
1301	3287	-0.000224
1301	3288	-0.000212
1301	3289	-0.000222
1301	3290	-0.000222
1301	3291	-0.000222
1301	3292	-0.000218
1301	3293	-0.000222
1301	3294	-0.000193
1301	3295	-0.000222
1301	3296	-0.000232
1301	3297	-0.000222
1301	3298	-0.000222
1301	3299	-0.000219
1301	3300	-0.000236
1301	3301	-0.0002
1301	3302	-0.000201
1301	3303	-0.000221
1301	3304	-0.000222
1301	3305	-0.000193
1301	3306	-0.000222
1301	3307	-0.000221
1301	3308	-0.000221
1301	3309	-0.000222
1301	3310	-0.000127
1301	3311	-0.000221
1301	3312	-0.000228
1301	3313	-0.000222
1301	3314	-0.000222
1301	3315	-0.000221
1301	3316	-0.000222
1301	3317	-0.000222
1301	3318	-0.000221
1301	3319	-0.000222
1301	3320	-0.000209
1301	3321	-0.000227
1301	3322	-0.000208
1301	3323	-0.000225
1301	3324	-0.000222
1301	3325	-0.000216
1301	3326	-0.000222
1301	3327	-0.000221
1301	3328	-0.000222
1301	3329	-0.000222
1301	3330	-0.000212
1301	3331	-0.000205
1301	3332	-0.000237
1301	3333	-0.000232
1301	3334	-0.000237
1301	3335	-0.000216
1301	3336	-0.000221
1301	3337	-0.000228
1301	3338	-0.000234
1301	3339	-0.000194
1301	3340	-0.000188
1301	3341	-0.000217
1301	3342	-0.000218
1301	3343	-0.000222
1301	3344	-0.000222
1301	3345	-0.000221
1301	3346	-0.000222
1301	3347	-0.00021
1301	3348	-0.00024
1301	3349	-0.000222
1301	3350	-0.000188
1301	3351	-0.000221
1301	3352	0.000602
1301	3353	-0.000212
1301	3354	-0.000221
1301	3355	-0.000222
1301	3356	-0.000222
1301	3357	-0.000234
1301	3358	-0.000221
1301	3359	-0.000227
1301	3360	-0.000217
1301	3361	-0.000215
1301	3362	-0.000221
1301	3363	-0.000221
1301	3364	-0.000242
1301	3365	-0.000221
1301	3366	-0.000236
1301	3367	-0.000227
1301	3368	-0.000227
1301	3369	-0.000227
1301	3370	-0.00018
1301	3371	-0.000227
1301	3372	-0.000221
1301	3373	-0.000157
1301	3374	-0.000227
1301	3375	-0.000241
1301	3376	-0.000227
1301	3377	-0.000227
1301	3378	-0.000227
1301	3379	-0.000227
1301	3380	-0.000211
1301	3381	-0.000227
1301	3382	-0.000199
1301	3383	-0.000227
1301	3384	-0.000227
1301	3385	-0.000214
1301	3386	-0.000227
1301	3387	-0.000198
1301	3388	-0.000189
1301	3389	-0.000227
1301	3390	-0.000189
1301	3391	-0.000227
1301	3392	-0.000227
1301	3393	-0.000227
1301	3394	-0.00021
1301	3395	-0.000241
1301	3396	-0.000227
1301	3397	-0.000194
1301	3398	-0.000227
1301	3399	-0.000222
1301	3400	-0.000217
1301	3401	-0.000227
1301	3402	-0.000224
1301	3403	-0.000227
1301	3404	-0.000227
1301	3405	-0.000227
1301	3406	-0.000206
1301	3407	-0.000221
1301	3408	-0.000227
1301	3409	-0.000223
1301	3410	-0.000227
1301	3411	-0.000227
1301	3412	-0.000227
1301	3413	0.000173
1301	3414	0.000174
1301	3415	0.000176
1301	3416	0.000173
1301	3417	0.000184
1301	3418	0.000165
1301	3419	0.000173
1301	3420	0.000108
1301	3421	0.000173
1301	3422	0.000191
1301	3423	0.000173
1301	3424	0.000168
1301	3425	0.000142
1301	3426	-0.000641
1301	3427	-0.000421
1301	3428	-0.001224
1301	3429	-0.000624
1301	3430	-0.001176
1301	3431	-0.001237
1301	3432	-0.001212
1301	3433	-0.001253
1301	3434	-0.001249
1301	3435	-0.001249
1301	3436	-0.001218
1301	3437	-0.001266
1301	3438	-0.00143
1301	3439	-0.001249
1301	3440	-0.00122
1301	3441	-0.000589
1301	3442	-0.001249
1301	3443	-0.001249
1301	3444	-0.000851
1301	3445	-0.001249
1301	3446	-0.001249
1301	3447	-0.001208
1301	3448	-0.001249
1301	3449	-0.001249
1301	3450	-0.001156
1301	3451	-0.001249
1301	3452	-0.001249
1301	3453	-0.001227
1301	3454	-0.001223
1301	3455	-0.001249
1301	3456	-0.001249
1301	3457	-0.001283
1301	3458	-0.001249
1301	3459	-0.001279
1301	3460	-0.001249
1301	3461	-0.001249
1301	3462	-0.001208
1301	3463	-0.001204
1301	3464	-0.00122
1301	3465	-0.00122
1301	3466	-0.001249
1301	3467	-0.001249
1301	3468	-0.001249
1301	3469	-0.001249
1301	3470	-0.001249
1301	3471	-0.001249
1301	3472	-0.001249
1301	3473	-0.001249
1301	3474	-0.001244
1301	3475	-0.001204
1301	3476	-0.001258
1301	3477	-0.001228
1301	3478	-0.001249
1301	3479	-0.001249
1301	3480	-0.001249
1301	3481	-0.001248
1301	3482	-0.001249
1301	3483	-0.001246
1301	3484	-0.000612
1301	3485	-0.001203
1301	3486	-0.000351
1301	3487	-0.001337
1301	3488	-0.000223
1301	3489	-0.000211
1301	3490	-0.000214
1301	3491	-0.000217
1301	3492	-0.000192
1301	3493	-0.0002
1301	3494	-0.000222
1301	3495	-0.000223
1301	3496	-0.001235
1301	3497	-0.001231
1301	3498	-0.00123
1301	3499	-0.001234
1301	3500	-0.001257
1301	3501	-0.00123
1301	3502	-0.00123
1301	3503	-0.001024
1301	3504	-0.001007
1301	3505	-0.001012
1301	3506	-0.00105
1301	3507	-0.000541
1301	3508	-0.000648
1301	3509	-0.000481
1301	3510	-0.000525
1301	3511	-0.000585
1301	3512	-0.000619
1301	3513	-0.000405
1301	3514	-0.000485
1301	3515	-0.000583
1301	3516	-0.000506
1301	3517	-0.000592
1301	3518	-0.000589
1301	3519	-0.000678
1301	3520	-0.000662
1301	3521	-0.000605
1301	3522	-0.000661
1301	3523	-0.00066
1301	3524	-0.000661
1301	3525	-0.000622
1301	3526	-0.000375
1301	3527	-0.00066
1301	3528	-0.000669
1301	3529	-0.000534
1301	3530	-0.00066
1301	3531	-0.000551
1301	3532	-0.00066
1301	3533	-0.000659
1301	3534	-0.000404
1301	3535	-0.00048
1301	3536	-0.000659
1301	3537	-0.000659
1301	3538	-0.000663
1301	3539	-0.000659
1301	3540	-0.000659
1301	3541	-0.000647
1301	3542	-0.000639
1301	3543	-0.000499
1301	3544	-0.000663
1301	3545	-0.000659
1301	3546	-0.00066
1301	3547	-0.000679
1301	3548	-0.000659
1301	3549	-0.000615
1301	3550	-0.000619
1301	3551	-0.000659
1301	3552	-0.000661
1301	3553	-0.000666
1301	3554	-0.000617
1301	3555	-0.000575
1301	3556	-0.000497
1301	3557	-0.000659
1301	3558	-0.000711
1301	3559	-0.000687
1301	3560	-0.000729
1301	3561	-0.000549
1301	3562	-0.000659
1301	3563	-0.00062
1301	3564	-0.000659
1301	3565	-0.000592
1301	3566	-0.000661
1301	3567	-0.000662
1301	3568	-0.000661
1301	3569	-0.000661
1301	3570	-0.000676
1301	3571	-0.000662
1301	3572	-0.000662
1301	3573	-0.000577
1301	3574	-0.000657
1301	3575	-0.00067
1301	3576	-0.000659
1301	3577	-0.000542
1301	3578	-0.000657
1301	3579	-0.000657
1301	3580	-0.000656
1301	3581	-0.000655
1301	3582	-0.00049
1301	3583	-0.000505
1301	3584	-0.000657
1301	3585	-0.00062
1301	3586	-0.000656
1301	3587	-0.000656
1301	3588	-0.000663
1301	3589	-0.000659
1301	3590	-0.000659
1301	3591	-0.000579
1301	3592	-0.000659
1301	3593	-0.00066
1301	3594	-0.000662
1301	3595	-0.000286
1301	3596	-0.000661
1301	3597	-0.000361
1301	3598	-0.00062
1301	3599	-0.000659
1301	3600	-0.000474
1301	3601	-0.000389
1301	3602	-0.0007
1301	3603	-0.000653
1301	3604	-0.000515
1301	3605	-0.000675
1301	3606	-0.000567
1301	3607	-0.000664
1301	3608	-0.000659
1301	3609	-0.000532
1301	3610	-0.000624
1301	3611	-0.000624
1301	3612	-0.000637
1301	3613	-0.000625
1301	3614	-0.000209
1301	3615	-0.000662
1301	3616	-0.000625
1301	3617	-0.000626
1301	3618	-0.000588
1301	3619	-0.000626
1301	3620	-0.000626
1301	3621	-0.000589
1301	3622	-0.000641
1301	3623	-0.000625
1301	3624	-0.000363
1301	3625	-0.000629
1301	3626	-0.000626
1301	3627	-0.000534
1301	3628	-0.000606
1301	3629	-0.000628
1301	3630	-0.000629
1301	3631	-0.000663
1301	3632	-0.000664
1301	3633	-0.000666
1301	3634	-0.000664
1301	3635	-0.000664
1301	3636	-0.000664
1301	3637	-0.000664
1301	3638	-0.000664
1301	3639	-0.000596
1301	3640	-0.000227
1301	3641	-0.000663
1301	3642	-0.000663
1301	3643	-0.000663
1301	3644	-0.000664
1301	3645	-0.000366
1301	3646	-0.000673
1301	3647	-0.000547
1301	3648	-0.000664
1301	3649	-0.000663
1301	3650	-0.000663
1301	3651	-0.000663
1301	3652	-0.000667
1301	3653	-0.000663
1301	3654	-0.000543
1301	3655	-0.000419
1301	3656	-0.000606
1301	3657	-0.000617
1301	3658	-0.000663
1301	3659	-0.000663
1301	3660	-0.000663
1301	3661	-0.00067
1301	3662	-0.000554
1301	3663	-0.000665
1301	3664	-0.000652
1301	3665	-0.000666
1301	3666	-0.000669
1301	3667	-0.000594
1301	3668	-0.000666
1301	3669	-0.000668
1301	3670	-0.000676
1301	3671	-0.000666
1301	3672	-0.000268
1301	3673	-0.000382
1301	3674	-0.000664
1301	3675	-0.000663
1301	3676	-0.000662
1301	3677	0.000385
1301	3678	0.00041
1301	3679	0.000385
1301	3680	0.000385
1301	3681	0.000396
1301	3682	0.00039
1301	3683	0.000385
1301	3684	0.000385
1301	3685	0.00037
1301	3686	0.000396
1301	3687	0.000362
1301	3688	0.000382
1301	3689	0.000379
1301	3690	0.00041
1301	3691	0.000379
1301	3692	0.000385
1301	3693	0.000406
1301	3694	0.000379
1301	3695	0.000379
1301	3696	0.000387
1301	3697	0.000365
1301	3698	0.000379
1301	3699	0.000401
1301	3700	0.000397
1301	3701	0.000379
1301	3702	0.000379
1301	3703	0.000379
1301	3704	0.000371
1301	3705	0.0004
1301	3706	0.00038
1301	3707	0.000385
1301	3708	0.000375
1301	3709	0.000375
1301	3710	0.000383
1301	3711	0.000372
1301	3712	0.000374
1301	3713	0.000368
1301	3714	0.000356
1301	3715	0.00039
1301	3716	0.000371
1301	3717	0.000384
1301	3718	0.00039
1301	3719	0.000374
1301	3720	0.000376
1301	3721	0.000374
1301	3722	0.00038
1301	3723	0.000369
1301	3724	0.000499
1301	3725	0.000486
1301	3726	0.000492
1301	3727	0.000492
1301	3728	0.000482
1301	3729	0.000425
1301	3730	0.000377
1301	3731	0.000369
1301	3732	0.000383
1301	3733	0.000379
1301	3734	0.000385
1301	3735	0.000382
1301	3736	0.000385
1301	3737	0.000385
1301	3738	0.000288
1301	3739	0.000279
1301	3740	0.000275
1301	3741	0.000283
1301	3742	0.00029
1301	3743	0.000352
1301	3744	0.000288
1301	3745	0.000282
1301	3746	-0.00022
1301	3747	-0.000235
1301	3748	-0.000231
1301	3749	-0.000233
1301	3750	-0.000236
1301	3751	-0.000221
1301	3752	-0.00022
1301	3753	-0.000205
1301	3754	-0.000218
1301	3755	-0.000232
1301	3756	-0.000233
1301	3757	-0.000224
1301	3758	-0.000217
1301	3759	-0.000225
1301	3760	-0.000225
1301	3761	-0.000215
1301	3762	-0.000207
1301	3763	-0.000225
1301	3764	-0.000239
1301	3765	-0.000199
1301	3766	-0.000225
1301	3767	-0.000225
1301	3768	-0.000223
1301	3769	-0.000223
1301	3770	-0.000223
1301	3771	-0.000189
1301	3772	-0.000222
1301	3773	-0.000208
1301	3774	-0.000207
1301	3775	-0.00022
1301	3776	-0.000207
1301	3777	-0.00021
1301	3778	-0.000206
1301	3779	-0.000207
1301	3780	-0.00021
1301	3781	-0.000207
1301	3782	-0.000198
1301	3783	-0.000222
1301	3784	-0.000187
1301	3785	-0.000209
1301	3786	-0.000197
1301	3787	-0.000204
1301	3788	-0.000192
1301	3789	-0.000209
1301	3790	-0.000114
1301	3791	-0.000209
1301	3792	-0.000194
1301	3793	-0.000208
1301	3794	-0.000223
1301	3795	-0.000182
1301	3796	-0.000221
1301	3797	-0.000217
1301	3798	-0.000224
1301	3799	-0.000209
1301	3800	-0.000209
1301	3801	-0.000209
1301	3802	-0.000216
1301	3803	-0.00021
1301	3804	-0.0002
1301	3805	-0.000209
1301	3806	-0.000209
1301	3807	-0.000209
1301	3808	-0.000209
1301	3809	-0.000209
1301	3810	-0.000209
1301	3811	-0.000209
1301	3812	-0.000209
1301	3813	-0.000209
1301	3814	-0.000209
1301	3815	-0.000209
1301	3816	-0.000218
1301	3817	-0.000209
1301	3818	-0.000171
1301	3819	-0.000227
1301	3820	-0.000227
1301	3821	-0.000209
1301	3822	-0.000212
1302	1303	0.003105
1302	1304	0.003109
1302	1305	0.003109
1302	1306	0.003145
1302	1307	0.003145
1302	1308	0.003173
1302	1309	0.003191
1302	1310	0.003388
1302	1311	0.003514
1302	1312	0.003518
1302	1313	0.003352
1302	1314	0.003337
1302	1315	0.003346
1302	1316	0.002384
1302	1317	0.002355
1302	1318	0.002384
1302	1319	0.002374
1302	1320	0.001337
1302	1321	0.002368
1302	1322	0.002334
1302	1323	0.002326
1302	1324	0.002315
1302	1325	0.002313
1302	1326	0.002309
1302	1327	0.002288
1302	1328	0.002255
1302	1329	0.002255
1302	1330	0.002252
1302	1331	0.003772
1302	1332	0.002248
1302	1333	0.003173
1302	1334	0.002824
1302	1335	0.002283
1302	1336	0.003217
1302	1337	0.00227
1302	1338	0.002261
1302	1339	0.002261
1302	1340	0.002261
1302	1341	0.002237
1302	1342	0.002262
1302	1343	0.00226
1302	1344	0.002234
1302	1345	0.002243
1302	1346	0.002264
1302	1347	0.002247
1302	1348	0.002231
1302	1349	0.00222
1302	1350	0.002236
1302	1351	0.002222
1302	1352	0.00224
1302	1353	0.002248
1302	1354	0.002242
1302	1355	0.00064
1302	1356	0.002221
1302	1357	0.002231
1302	1358	0.002229
1302	1359	0.002229
1302	1360	0.002237
1302	1361	0.00227
1302	1362	0.00247
1302	1363	0.002453
1302	1364	0.002426
1302	1365	0.002472
1302	1366	0.00243
1302	1367	0.002462
1302	1368	0.002506
1302	1369	0.0025
1302	1370	0.002465
1302	1371	0.002451
1302	1372	0.002488
1302	1373	0.002488
1302	1374	0.002488
1302	1375	0.002488
1302	1376	0.002475
1302	1377	0.002354
1302	1378	0.002331
1302	1379	0.002333
1302	1380	0.002747
1302	1381	0.002432
1302	1382	0.002413
1302	1383	0.002399
1302	1384	0.002367
1302	1385	0.002351
1302	1386	0.002368
1302	1387	0.00238
1302	1388	0.002431
1302	1389	0.002455
1302	1390	0.002498
1302	1391	0.00242
1302	1392	0.00247
1302	1393	0.002465
1302	1394	0.002446
1302	1395	0.002321
1302	1396	0.002299
1302	1397	0.002303
1302	1398	0.002356
1302	1399	0.002279
1302	1400	0.002271
1302	1401	0.00231
1302	1402	0.002339
1302	1403	0.002267
1302	1404	0.002202
1302	1405	0.002227
1302	1406	0.002183
1302	1407	0.002207
1302	1408	0.002183
1302	1409	0.00221
1302	1410	0.002218
1302	1411	0.00221
1302	1412	0.002159
1302	1413	0.002188
1302	1414	0.002188
1302	1415	0.002206
1302	1416	0.002204
1302	1417	0.002192
1302	1418	0.002119
1302	1419	0.001434
1302	1420	0.001439
1302	1421	0.001439
1302	1422	0.001438
1302	1423	0.00145
1302	1424	0.001431
1302	1425	0.001398
1302	1426	0.001405
1302	1427	0.001409
1302	1428	0.001397
1302	1429	0.001424
1302	1430	0.00079
1302	1431	0.001357
1302	1432	0.001389
1302	1433	0.000884
1302	1434	0.00139
1302	1435	0.001389
1302	1436	0.001386
1302	1437	0.0014
1302	1438	0.001415
1302	1439	0.001415
1302	1440	0.001397
1302	1441	0.00139
1302	1442	0.0014
1302	1443	0.001398
1302	1444	0.001435
1302	1445	0.00139
1302	1446	0.001401
1302	1447	0.001391
1302	1448	0.001391
1302	1449	0.001406
1302	1450	0.001429
1302	1451	0.000879
1302	1452	0.001359
1302	1453	0.001419
1302	1454	0.001424
1302	1455	0.001443
1302	1456	-0.000837
1302	1457	0.001657
1302	1458	0.001421
1302	1459	0.001398
1302	1460	0.001416
1302	1461	0.001406
1302	1462	0.001422
1302	1463	0.001423
1302	1464	0.001411
1302	1465	0.001423
1302	1466	0.001429
1302	1467	0.001413
1302	1468	0.001432
1302	1469	0.001724
1302	1470	0.001428
1302	1471	0.001414
1302	1472	0.001437
1302	1473	0.001452
1302	1474	0.001449
1302	1475	0.001449
1302	1476	0.001463
1302	1477	0.001452
1302	1478	0.003154
1302	1479	0.001468
1302	1480	0.00143
1302	1481	0.001362
1302	1482	0.001351
1302	1483	0.001368
1302	1484	0.00138
1302	1485	0.00137
1302	1486	0.003783
1302	1487	0.001375
1302	1488	0.001369
1302	1489	0.00139
1302	1490	0.001402
1302	1491	0.00138
1302	1492	0.001371
1302	1493	0.000823
1302	1494	0.001342
1302	1495	0.001351
1302	1496	0.001344
1302	1497	0.001397
1302	1498	0.001329
1302	1499	0.001349
1302	1500	0.001355
1302	1501	0.000919
1302	1502	0.001347
1302	1503	0.001332
1302	1504	0.001334
1302	1505	0.001334
1302	1506	0.001325
1302	1507	0.001313
1302	1508	0.001323
1302	1509	0.001336
1302	1510	0.001334
1302	1511	0.001334
1302	1512	0.001334
1302	1513	0.000823
1302	1514	0.001352
1302	1515	0.001347
1302	1516	0.001336
1302	1517	0.001343
1302	1518	0.001371
1302	1519	0.001377
1302	1520	0.001379
1302	1521	0.001342
1302	1522	0.001386
1302	1523	0.001375
1302	1524	0.001331
1302	1525	0.001371
1302	1526	0.001371
1302	1527	0.001395
1302	1528	0.001389
1302	1529	0.00143
1302	1530	0.001423
1302	1531	0.001394
1302	1532	0.001395
1302	1533	0.001401
1302	1534	0.001462
1302	1535	0.00148
1302	1536	0.001496
1302	1537	0.001489
1302	1538	0.001486
1302	1539	0.001471
1302	1540	0.001479
1302	1541	0.001475
1302	1542	0.001489
1302	1543	0.001492
1302	1544	0.001502
1302	1545	0.001502
1302	1546	0.001489
1302	1547	0.001489
1302	1548	0.001489
1302	1549	0.001469
1302	1550	0.00149
1302	1551	0.00149
1302	1552	0.001485
1302	1553	0.001476
1302	1554	0.001476
1302	1555	0.001481
1302	1556	0.001475
1302	1557	0.001486
1302	1558	0.001475
1302	1559	0.00151
1302	1560	0.001554
1302	1561	0.001517
1302	1562	0.00151
1302	1563	0.001513
1302	1564	0.001495
1302	1565	0.001447
1302	1566	0.001466
1302	1567	0.001488
1302	1568	0.001408
1302	1569	0.001302
1302	1570	0.001308
1302	1571	0.001301
1302	1572	0.001319
1302	1573	0.001306
1302	1574	0.001265
1302	1575	0.001213
1302	1576	0.001078
1302	1577	0.001062
1302	1578	0.001029
1302	1579	0.000999
1302	1580	0.000999
1302	1581	0.000999
1302	1582	0.001
1302	1583	0.000982
1302	1584	0.000997
1302	1585	0.001016
1302	1586	0.001019
1302	1587	0.001035
1302	1588	0.001016
1302	1589	-0.000209
1302	1590	-0.000209
1302	1591	-0.000209
1302	1592	-0.000208
1302	1593	-0.000215
1302	1594	-0.000208
1302	1595	-0.000208
1302	1596	-0.000162
1302	1597	-0.000225
1302	1598	-0.000225
1302	1599	-0.000225
1302	1600	-0.000219
1302	1601	-0.000225
1302	1602	-0.000225
1302	1603	-0.000225
1302	1604	-0.000225
1302	1605	-0.000225
1302	1606	-0.000225
1302	1607	-0.000225
1302	1608	-0.000219
1302	1609	-0.000225
1302	1610	-0.000245
1302	1611	-0.000225
1302	1612	-0.000225
1302	1613	-0.000225
1302	1614	-0.000219
1302	1615	-0.000225
1302	1616	-0.000225
1302	1617	-0.000216
1302	1618	-0.000225
1302	1619	-0.000225
1302	1620	-0.000218
1302	1621	-0.000225
1302	1622	-0.000225
1302	1623	-0.000217
1302	1624	-0.000225
1302	1625	-0.000225
1302	1626	-0.000216
1302	1627	-0.000225
1302	1628	-0.000225
1302	1629	-0.000241
1302	1630	-0.000225
1302	1631	-0.000225
1302	1632	-0.000226
1302	1633	-0.000225
1302	1634	-0.000225
1302	1635	-0.000239
1302	1636	-0.000225
1302	1637	-0.000225
1302	1638	-0.000225
1302	1639	-0.000225
1302	1640	0.003815
1302	1641	-0.000219
1302	1642	-0.000225
1302	1643	-0.000225
1302	1644	-0.000225
1302	1645	-0.000204
1302	1646	-0.000187
1302	1647	-0.000225
1302	1648	-0.000225
1302	1649	-0.000225
1302	1650	-0.000225
1302	1651	-0.000227
1302	1652	-0.000227
1302	1653	-0.000227
1302	1654	-0.000198
1302	1655	-0.000227
1302	1656	-0.000227
1302	1657	-0.000227
1302	1658	-0.000241
1302	1659	-0.000227
1302	1660	-0.00027
1302	1661	-0.000159
1302	1662	-0.000213
1302	1663	-0.000227
1302	1664	-0.000227
1302	1665	-0.000248
1302	1666	-0.000227
1302	1667	-0.000236
1302	1668	-0.000212
1302	1669	-0.000227
1302	1670	-0.000227
1302	1671	-0.000218
1302	1672	-0.000218
1302	1673	-0.000218
1302	1674	-0.000189
1302	1675	-0.000218
1302	1676	-0.000218
1302	1677	-0.000209
1302	1678	-0.000206
1302	1679	-0.000218
1302	1680	-0.000226
1302	1681	-0.000182
1302	1682	-0.000202
1302	1683	-0.000217
1302	1684	-0.000217
1302	1685	-0.000217
1302	1686	-0.000217
1302	1687	-0.000217
1302	1688	-0.000217
1302	1689	-0.000217
1302	1690	-0.000217
1302	1691	-0.000217
1302	1692	-0.000217
1302	1693	-0.000211
1302	1694	-0.000217
1302	1695	-0.000217
1302	1696	-0.000196
1302	1697	-0.000217
1302	1698	-0.000196
1302	1699	-0.000217
1302	1700	-0.000217
1302	1701	-0.000217
1302	1702	-0.000217
1302	1703	-0.000185
1302	1704	-0.000204
1302	1705	-0.000208
1302	1706	-0.000217
1302	1707	-0.000188
1302	1708	-0.000217
1302	1709	0.000615
1302	1710	-0.000216
1302	1711	-0.000217
1302	1712	-0.000346
1302	1713	-0.000341
1302	1714	-0.000325
1302	1715	-0.000363
1302	1716	-0.000344
1302	1717	-0.000346
1302	1718	-0.000335
1302	1719	-0.000323
1302	1720	-0.000339
1302	1721	-0.000344
1302	1722	-0.000364
1302	1723	-0.000324
1302	1724	-0.00034
1302	1725	-0.000336
1302	1726	-0.000346
1302	1727	-0.000346
1302	1728	-0.000346
1302	1729	-0.00034
1302	1730	-0.000367
1302	1731	-0.000341
1302	1732	-0.000346
1302	1733	-0.000346
1302	1734	-0.000357
1302	1735	-0.000345
1302	1736	-0.000344
1302	1737	-0.000309
1302	1738	-0.000344
1302	1739	-0.000344
1302	1740	-0.000323
1302	1741	-0.00034
1302	1742	-0.00034
1302	1743	-0.00031
1302	1744	-0.00034
1302	1745	-0.000338
1302	1746	-0.000321
1302	1747	-0.000332
1302	1748	-0.00034
1302	1749	-0.00033
1302	1750	-0.000354
1302	1751	-0.00034
1302	1752	-0.000335
1302	1753	-0.000346
1302	1754	-0.00034
1302	1755	-0.000329
1302	1756	-0.00034
1302	1757	-0.00034
1302	1758	-0.000321
1302	1759	-0.00034
1302	1760	-0.00034
1302	1761	-0.000351
1302	1762	-0.00034
1302	1763	-0.000339
1302	1764	-0.000351
1302	1765	-0.000343
1302	1766	-0.000342
1302	1767	-0.000342
1302	1768	-0.000342
1302	1769	-0.000342
1302	1770	-0.000334
1302	1771	-0.000342
1302	1772	-0.000342
1302	1773	-0.00034
1302	1774	-0.000342
1302	1775	-0.000342
1302	1776	-0.000342
1302	1777	-0.000342
1302	1778	-0.000341
1302	1779	-0.000329
1302	1780	-0.000337
1302	1781	-0.000342
1302	1782	-0.000343
1302	1783	-0.000358
1302	1784	-0.000343
1302	1785	-0.000313
1302	1786	-0.000343
1302	1787	-0.000343
1302	1788	-0.000343
1302	1789	-0.000343
1302	1790	-0.000343
1302	1791	-0.00031
1302	1792	-0.000343
1302	1793	-0.000343
1302	1794	-0.000338
1302	1795	-0.000345
1302	1796	-0.000345
1302	1797	-0.000305
1302	1798	-0.000345
1302	1799	-0.000345
1302	1800	-0.000345
1302	1801	-0.000345
1302	1802	-0.000345
1302	1803	-0.000346
1302	1804	-0.000333
1302	1805	-0.000345
1302	1806	-0.000332
1302	1807	-0.00036
1302	1808	-0.000323
1302	1809	-0.000311
1302	1810	-0.000345
1302	1811	-0.000366
1302	1812	-0.000292
1302	1813	-0.000343
1302	1814	-0.000343
1302	1815	-0.000338
1302	1816	-0.000343
1302	1817	-0.000358
1302	1818	-0.000337
1302	1819	-0.000343
1302	1820	-0.000343
1302	1821	-0.000336
1302	1822	-0.000337
1302	1823	-0.000345
1302	1824	-0.000325
1302	1825	-0.000343
1302	1826	-0.000343
1302	1827	-0.000316
1302	1828	-0.000343
1302	1829	-0.000343
1302	1830	-0.000343
1302	1831	-0.000343
1302	1832	-0.000343
1302	1833	-0.000343
1302	1834	-0.000343
1302	1835	-0.000343
1302	1836	-0.000334
1302	1837	-0.000343
1302	1838	-0.000343
1302	1839	-0.000363
1302	1840	-0.000343
1302	1841	-0.000453
1302	1842	-0.000343
1302	1843	-0.000307
1302	1844	-0.000343
1302	1845	-0.000354
1302	1846	-0.000343
1302	1847	-0.000314
1302	1848	-0.000304
1302	1849	-0.000343
1302	1850	-0.000343
1302	1851	-0.000336
1302	1852	-0.000364
1302	1853	-0.000334
1302	1854	-0.000338
1302	1855	-0.000329
1302	1856	-0.000343
1302	1857	-0.000338
1302	1858	-0.000343
1302	1859	-0.000342
1302	1860	-0.000315
1302	1861	-0.000341
1302	1862	-0.000344
1302	1863	-0.000344
1302	1864	-0.000345
1302	1865	-0.000298
1302	1866	-0.00031
1302	1867	-0.000343
1302	1868	-0.000343
1302	1869	-0.000344
1302	1870	-0.000312
1302	1871	-0.000344
1302	1872	-0.000344
1302	1873	-0.000344
1302	1874	-0.000324
1302	1875	-0.000332
1302	1876	-0.000338
1302	1877	-0.000313
1302	1878	-0.000359
1302	1879	-0.000328
1302	1880	-0.000315
1302	1881	-0.000339
1302	1882	-0.000324
1302	1883	-0.000346
1302	1884	-0.000346
1302	1885	-0.000356
1302	1886	-0.000345
1302	1887	-0.000332
1302	1888	-0.000345
1302	1889	-0.000345
1302	1890	-0.000343
1302	1891	-0.000329
1302	1892	-0.000345
1302	1893	-0.000317
1302	1894	-0.000347
1302	1895	-0.000348
1302	1896	-0.000347
1302	1897	-0.000347
1302	1898	-0.000347
1302	1899	-0.000347
1302	1900	-0.000347
1302	1901	-0.000347
1302	1902	-0.000347
1302	1903	-0.000339
1302	1904	-0.000347
1302	1905	-0.000347
1302	1906	-0.000347
1302	1907	-0.000347
1302	1908	-0.000343
1302	1909	-0.000347
1302	1910	-0.000325
1302	1911	-0.000352
1302	1912	-0.000323
1302	1913	-0.000368
1302	1914	-0.00032
1302	1915	-0.000342
1302	1916	-0.000342
1302	1917	-0.000321
1302	1918	-0.000342
1302	1919	-0.000325
1302	1920	-0.000343
1302	1921	-0.000342
1302	1922	-0.000536
1302	1923	-0.000525
1302	1924	-0.000512
1302	1925	-0.000528
1302	1926	-0.000544
1302	1927	-0.000496
1302	1928	-0.000536
1302	1929	-0.000543
1302	1930	-0.000536
1302	1931	-0.000536
1302	1932	-0.000536
1302	1933	-0.000536
1302	1934	-0.000536
1302	1935	-0.000528
1302	1936	-0.000536
1302	1937	-0.000544
1302	1938	-0.000536
1302	1939	-0.000521
1302	1940	-0.000515
1302	1941	-0.000495
1302	1942	-0.000536
1302	1943	-0.000536
1302	1944	-0.000548
1302	1945	0.000196
1302	1946	0.000196
1302	1947	0.000196
1302	1948	0.000196
1302	1949	0.000196
1302	1950	0.000192
1302	1951	0.000203
1302	1952	0.000203
1302	1953	0.000203
1302	1954	0.000203
1302	1955	0.000203
1302	1956	0.000212
1302	1957	0.000209
1302	1958	0.000221
1302	1959	0.000238
1302	1960	0.000226
1302	1961	0.000209
1302	1962	0.000219
1302	1963	-0.000666
1302	1964	0.000209
1302	1965	0.000215
1302	1966	0.000209
1302	1967	0.000209
1302	1968	0.000253
1302	1969	0.000236
1302	1970	0.000209
1302	1971	0.000356
1302	1972	0.000209
1302	1973	8.1e-05
1302	1974	0.000256
1302	1975	0.000215
1302	1976	0.000206
1302	1977	0.000215
1302	1978	0.000212
1302	1979	0.000216
1302	1980	0.000219
1302	1981	0.000212
1302	1982	0.000212
1302	1983	0.00022
1302	1984	0.000221
1302	1985	0.000221
1302	1986	0.000232
1302	1987	0.000221
1302	1988	0.000221
1302	1989	0.000235
1302	1990	0.000221
1302	1991	0.000221
1302	1992	0.000221
1302	1993	0.000221
1302	1994	0.000221
1302	1995	0.000251
1302	1996	0.000244
1302	1997	0.000213
1302	1998	0.000196
1302	1999	-0.00028
1302	2000	0.000212
1302	2001	0.000223
1302	2002	0.000213
1302	2003	0.0002
1302	2004	0.000231
1302	2005	0.000205
1302	2006	0.000205
1302	2007	0.000236
1302	2008	0.000194
1302	2009	0.000205
1302	2010	0.0002
1302	2011	0.000205
1302	2012	0.000205
1302	2013	0.000204
1302	2014	0.000235
1302	2015	0.000243
1302	2016	0.000205
1302	2017	0.000193
1302	2018	0.000211
1302	2019	0.000208
1302	2020	0.000205
1302	2021	0.000205
1302	2022	0.000223
1302	2023	-0.000518
1302	2024	0.00021
1302	2025	0.000233
1302	2026	0.000288
1302	2027	0.000252
1302	2028	0.000254
1302	2029	0.000263
1302	2030	0.000332
1302	2031	0.000313
1302	2032	0.000264
1302	2033	0.000262
1302	2034	0.000263
1302	2035	-0.000243
1302	2036	-0.00026
1302	2037	-0.000864
1302	2038	-0.000231
1302	2039	-0.000251
1302	2040	-0.000217
1302	2041	-0.000233
1302	2042	-0.001206
1302	2043	0.000158
1302	2044	0.000161
1302	2045	0.000156
1302	2046	0.000231
1302	2047	0.000171
1302	2048	0.000196
1302	2049	0.000171
1302	2050	0.000186
1302	2051	0.000196
1302	2052	-0.000366
1302	2053	-0.00036
1302	2054	-0.00036
1302	2055	-0.00036
1302	2056	-0.000358
1302	2057	-0.000359
1302	2058	-0.000361
1302	2059	-0.00036
1302	2060	-0.00037
1302	2061	-0.00034
1302	2062	-0.000349
1302	2063	-0.000301
1302	2064	-0.000347
1302	2065	-0.000347
1302	2066	-0.000349
1302	2067	-0.000354
1302	2068	-0.000352
1302	2069	-0.000354
1302	2070	-0.00034
1302	2071	-0.000315
1302	2072	-0.000355
1302	2073	-0.000358
1302	2074	-0.000359
1302	2075	-0.000359
1302	2076	-0.000361
1302	2077	-0.000344
1302	2078	-0.000355
1302	2079	-0.000356
1302	2080	-0.000347
1302	2081	-0.000368
1302	2082	-0.000362
1302	2083	-0.000347
1302	2084	-0.000347
1302	2085	-0.000326
1302	2086	-0.00034
1302	2087	-0.000332
1302	2088	-0.00034
1302	2089	-0.000322
1302	2090	-0.000336
1302	2091	-0.000332
1302	2092	-0.000332
1302	2093	-0.000332
1302	2094	-0.000333
1302	2095	-0.000333
1302	2096	-0.000333
1302	2097	-0.000332
1302	2098	-0.000335
1302	2099	-0.000335
1302	2100	-0.000335
1302	2101	-0.000331
1302	2102	-0.000432
1302	2103	-0.000336
1302	2104	-0.00038
1302	2105	-0.000311
1302	2106	-0.000322
1302	2107	-0.000334
1302	2108	-0.000317
1302	2109	-0.000324
1302	2110	-0.00033
1302	2111	0.00038
1302	2112	-0.000356
1302	2113	-0.000324
1302	2114	-0.000332
1302	2115	-0.000329
1302	2116	-0.00033
1302	2117	-0.000337
1302	2118	-0.000333
1302	2119	-0.000333
1302	2120	-0.000333
1302	2121	-0.000358
1302	2122	-0.000333
1302	2123	-0.000347
1302	2124	-0.000336
1302	2125	-0.000346
1302	2126	-0.000329
1302	2127	-0.000329
1302	2128	-0.000329
1302	2129	-0.000332
1302	2130	-0.000322
1302	2131	-0.000329
1302	2132	-0.000332
1302	2133	-0.000342
1302	2134	-0.000344
1302	2135	-0.000348
1302	2136	-0.000317
1302	2137	-0.000341
1302	2138	-0.000346
1302	2139	-0.000346
1302	2140	-0.000346
1302	2141	-0.000346
1302	2142	-0.000346
1302	2143	-0.000345
1302	2144	-0.000357
1302	2145	-0.000323
1302	2146	-0.000357
1302	2147	-0.00146
1302	2148	-0.000373
1302	2149	-0.000367
1302	2150	-0.000368
1302	2151	-0.000362
1302	2152	-0.000362
1302	2153	-0.00036
1302	2154	-0.000364
1302	2155	-0.000363
1302	2156	-0.000354
1302	2157	-0.000366
1302	2158	-0.000391
1302	2159	-0.000366
1302	2160	-0.000364
1302	2161	-0.000366
1302	2162	-0.000362
1302	2163	-0.000366
1302	2164	-0.000364
1302	2165	-0.000368
1302	2166	-0.000368
1302	2167	-0.000368
1302	2168	-0.00039
1302	2169	-0.000278
1302	2170	-0.000368
1302	2171	-0.000368
1302	2172	-0.000392
1302	2173	-0.000368
1302	2174	-0.000368
1302	2175	-0.000372
1302	2176	-0.00038
1302	2177	-0.000362
1302	2178	-0.000362
1302	2179	-0.000362
1302	2180	-0.000362
1302	2181	-0.000362
1302	2182	-0.000368
1302	2183	-0.000368
1302	2184	-0.000357
1302	2185	-0.000368
1302	2186	-0.000368
1302	2187	-0.000339
1302	2188	-0.000368
1302	2189	-0.000357
1302	2190	-0.000375
1302	2191	-0.000375
1302	2192	-0.000375
1302	2193	-0.001222
1302	2194	-0.001189
1302	2195	-0.001229
1302	2196	-0.00124
1302	2197	-0.00125
1302	2198	-0.00125
1302	2199	-0.001262
1302	2200	-0.001264
1302	2201	-0.001255
1302	2202	-0.001245
1302	2203	-0.001252
1302	2204	-0.001253
1302	2205	-0.001251
1302	2206	-0.001231
1302	2207	-0.00125
1302	2208	-0.001245
1302	2209	-0.001245
1302	2210	-0.001242
1302	2211	-0.001247
1302	2212	-0.001242
1302	2213	-0.001242
1302	2214	-0.001242
1302	2215	-0.00121
1302	2216	-0.001205
1302	2217	-0.001257
1302	2218	-0.00125
1302	2219	-0.00125
1302	2220	-0.001227
1302	2221	-0.00125
1302	2222	-0.00125
1302	2223	-0.001255
1302	2224	-0.001254
1302	2225	-0.001253
1302	2226	-0.001224
1302	2227	-0.001249
1302	2228	-0.001249
1302	2229	-0.00125
1302	2230	-0.001249
1302	2231	-0.001241
1302	2232	-0.001239
1302	2233	-0.001239
1302	2234	-0.001261
1302	2235	-0.001233
1302	2236	-0.001249
1302	2237	-0.001249
1302	2238	-0.001248
1302	2239	-0.001249
1302	2240	-0.001231
1302	2241	-0.001229
1302	2242	-0.00126
1302	2243	-0.001245
1302	2244	-0.001253
1302	2245	-0.001252
1302	2246	-0.001252
1302	2247	-0.001257
1302	2248	-0.001253
1302	2249	-0.001253
1302	2250	-0.001213
1302	2251	-0.001243
1302	2252	-0.001256
1302	2253	-0.00123
1302	2254	-0.001238
1302	2255	-0.001247
1302	2256	-0.001243
1302	2257	-0.001239
1302	2258	-0.001236
1302	2259	-0.001236
1302	2260	-0.001236
1302	2261	-0.001257
1302	2262	-0.001236
1302	2263	-0.001236
1302	2264	-0.001245
1302	2265	-0.001246
1302	2266	-0.001246
1302	2267	-0.001246
1302	2268	-0.001246
1302	2269	-0.001246
1302	2270	-0.001247
1302	2271	-0.001246
1302	2272	-0.00126
1302	2273	-0.00126
1302	2274	-0.001268
1302	2275	-0.001268
1302	2276	-0.001268
1302	2277	-0.001247
1302	2278	-0.001268
1302	2279	-0.001268
1302	2280	-0.001294
1302	2281	-0.001274
1302	2282	-0.001249
1302	2283	-0.001273
1302	2284	-0.001274
1302	2285	-0.001273
1302	2286	-0.001256
1302	2287	-0.001264
1302	2288	-0.001264
1302	2289	-0.001253
1302	2290	-0.001254
1302	2291	-0.001254
1302	2292	-0.000598
1302	2293	-0.001249
1302	2294	-0.001244
1302	2295	-0.001258
1302	2296	-0.001258
1302	2297	-0.001258
1302	2298	-0.001258
1302	2299	-0.001257
1302	2300	-0.001258
1302	2301	-0.001258
1302	2302	-0.001266
1302	2303	-0.001241
1302	2304	-0.001276
1302	2305	-0.001263
1302	2306	-0.001254
1302	2307	-0.001248
1302	2308	-0.001249
1302	2309	-0.001248
1302	2310	-0.001218
1302	2311	-0.001224
1302	2312	-0.001259
1302	2313	-0.001252
1302	2314	-0.001233
1302	2315	-0.001248
1302	2316	-0.001248
1302	2317	-0.001248
1302	2318	-0.001224
1302	2319	-0.001248
1302	2320	-0.001241
1302	2321	-0.001312
1302	2322	-0.00132
1302	2323	-0.001312
1302	2324	-0.001329
1302	2325	-0.001319
1302	2326	-0.001318
1302	2327	-0.001329
1302	2328	-0.001328
1302	2329	-0.001328
1302	2330	-0.001319
1302	2331	-0.001297
1302	2332	-0.001319
1302	2333	-0.001287
1302	2334	-0.001314
1302	2335	-0.001321
1302	2336	-0.001319
1302	2337	-0.001319
1302	2338	-0.001305
1302	2339	-0.001319
1302	2340	-0.001338
1302	2341	-0.001319
1302	2342	-0.001319
1302	2343	-0.001277
1302	2344	-0.001319
1302	2345	-0.001319
1302	2346	-0.001295
1302	2347	-0.001295
1302	2348	-0.001332
1302	2349	-0.001319
1302	2350	-0.001319
1302	2351	-0.001319
1302	2352	-0.001319
1302	2353	-0.001319
1302	2354	-0.001319
1302	2355	-0.001319
1302	2356	-0.001319
1302	2357	-0.001296
1302	2358	-0.00126
1302	2359	-0.001308
1302	2360	-0.001319
1302	2361	-0.00131
1302	2362	-0.001303
1302	2363	-0.001319
1302	2364	-0.001319
1302	2365	-0.001319
1302	2366	-0.001319
1302	2367	-0.00141
1302	2368	-0.001319
1302	2369	-0.001319
1302	2370	-0.001322
1302	2371	-0.001309
1302	2372	-0.0013
1302	2373	-0.001319
1302	2374	-0.001319
1302	2375	-0.001319
1302	2376	-0.001274
1302	2377	-0.001327
1302	2378	-0.001321
1302	2379	-0.001321
1302	2380	-0.001311
1302	2381	-0.001321
1302	2382	-0.001321
1302	2383	-0.001321
1302	2384	-0.001321
1302	2385	-0.001321
1302	2386	-0.000681
1302	2387	-0.00133
1302	2388	-0.00132
1302	2389	-0.00133
1302	2390	-0.00133
1302	2391	-0.00133
1302	2392	-0.00133
1302	2393	-0.00132
1302	2394	-0.00133
1302	2395	-0.00133
1302	2396	-0.00131
1302	2397	-0.00131
1302	2398	-0.001313
1302	2399	-0.001313
1302	2400	-0.001313
1302	2401	-0.001313
1302	2402	-0.001313
1302	2403	-0.001309
1302	2404	-0.001313
1302	2405	-0.001313
1302	2406	-0.001313
1302	2407	-0.001313
1302	2408	-0.001313
1302	2409	-0.001313
1302	2410	-0.001334
1302	2411	-0.001316
1302	2412	-0.001324
1302	2413	-0.001286
1302	2414	-0.001325
1302	2415	-0.001325
1302	2416	-0.00133
1302	2417	-0.001325
1302	2418	-0.001318
1302	2419	-0.001325
1302	2420	-0.001325
1302	2421	-0.001325
1302	2422	-0.001336
1302	2423	-0.00132
1302	2424	-0.001317
1302	2425	-0.001346
1302	2426	-0.001297
1302	2427	-0.001326
1302	2428	-0.00133
1302	2429	-0.00133
1302	2430	-0.00133
1302	2431	-0.00133
1302	2432	-0.001309
1302	2433	-0.001324
1302	2434	-0.001327
1302	2435	-0.001327
1302	2436	-0.001305
1302	2437	-0.00133
1302	2438	-0.00133
1302	2439	-0.001314
1302	2440	-0.001318
1302	2441	-0.001318
1302	2442	-0.00131
1302	2443	-0.001304
1302	2444	-0.001273
1302	2445	-0.001291
1302	2446	-0.001318
1302	2447	-0.001318
1302	2448	-0.001319
1302	2449	-0.001321
1302	2450	-0.001318
1302	2451	-0.001318
1302	2452	-0.001302
1302	2453	-0.001318
1302	2454	-0.001309
1302	2455	-0.001318
1302	2456	-0.001318
1302	2457	-0.001318
1302	2458	-0.00131
1302	2459	-0.001316
1302	2460	-0.001321
1302	2461	-0.001332
1302	2462	-0.001308
1302	2463	-0.001318
1302	2464	-0.001295
1302	2465	-0.001308
1302	2466	-0.001293
1302	2467	-0.001308
1302	2468	-0.001308
1302	2469	-0.001303
1302	2470	-0.001303
1302	2471	-0.001299
1302	2472	-0.001315
1302	2473	-0.001307
1302	2474	-0.001307
1302	2475	-0.00131
1302	2476	-0.001281
1302	2477	-0.001307
1302	2478	-0.001313
1302	2479	-0.001307
1302	2480	-0.001284
1302	2481	-0.001307
1302	2482	-0.001307
1302	2483	-0.001307
1302	2484	-0.001317
1302	2485	-0.001305
1302	2486	-0.001307
1302	2487	-0.001307
1302	2488	-0.001307
1302	2489	-0.001307
1302	2490	-0.001307
1302	2491	-0.001286
1302	2492	-0.001311
1302	2493	-0.001306
1302	2494	-0.001306
1302	2495	-0.001306
1302	2496	-0.001316
1302	2497	-0.001316
1302	2498	-0.001316
1302	2499	-0.001316
1302	2500	-0.001324
1302	2501	-0.001332
1302	2502	-0.001336
1302	2503	-0.001323
1302	2504	-0.001315
1302	2505	-0.001323
1302	2506	-0.001298
1302	2507	-0.001301
1302	2508	-0.001323
1302	2509	-0.001323
1302	2510	-0.001323
1302	2511	-0.001336
1302	2512	-0.0013
1302	2513	-0.001323
1302	2514	-0.001336
1302	2515	-0.001293
1302	2516	-0.001308
1302	2517	-0.001328
1302	2518	-0.001315
1302	2519	-0.001315
1302	2520	-0.001319
1302	2521	-0.001315
1302	2522	-0.001328
1302	2523	-0.001309
1302	2524	-0.001316
1302	2525	-0.001325
1302	2526	-0.001329
1302	2527	-0.001307
1302	2528	-0.001315
1302	2529	-0.001308
1302	2530	-0.001296
1302	2531	-0.001319
1302	2532	-0.001316
1302	2533	-0.001308
1302	2534	-0.001313
1302	2535	-0.001284
1302	2536	-0.001299
1302	2537	-0.001276
1302	2538	-0.00131
1302	2539	-0.00131
1302	2540	-0.001316
1302	2541	-0.00131
1302	2542	-0.00131
1302	2543	-0.00131
1302	2544	-0.000996
1302	2545	-0.000939
1302	2546	-0.000914
1302	2547	-0.000892
1302	2548	-0.001035
1302	2549	-0.000914
1302	2550	-0.000896
1302	2551	-0.000914
1302	2552	-0.000953
1302	2553	-0.000953
1302	2554	-0.000934
1302	2555	-0.000949
1302	2556	-0.000953
1302	2557	-0.000953
1302	2558	-0.000952
1302	2559	-0.000931
1302	2560	-0.000954
1302	2561	-0.000953
1302	2562	-0.001113
1302	2563	-0.000902
1302	2564	-0.000913
1302	2565	-0.000927
1302	2566	-0.000912
1302	2567	-0.000964
1302	2568	0.001295
1302	2569	-0.000912
1302	2570	-0.000912
1302	2571	-0.000924
1302	2572	-0.00092
1302	2573	-0.000913
1302	2574	-0.000912
1302	2575	-0.00089
1302	2576	-0.001163
1302	2577	-0.000892
1302	2578	-0.000917
1302	2579	-0.000908
1302	2580	-0.000997
1302	2581	-0.000885
1302	2582	-0.000908
1302	2583	-0.000908
1302	2584	-0.000908
1302	2585	-0.000908
1302	2586	-0.000908
1302	2587	-0.000908
1302	2588	-0.000908
1302	2589	-0.000923
1302	2590	-0.000895
1302	2591	-0.000908
1302	2592	-0.000908
1302	2593	-0.000908
1302	2594	-0.001284
1302	2595	-0.00094
1302	2596	-0.000887
1302	2597	-0.000908
1302	2598	-0.000874
1302	2599	-0.000865
1302	2600	-0.000908
1302	2601	-0.00093
1302	2602	-0.000901
1302	2603	-0.000901
1302	2604	-0.000901
1302	2605	-0.000902
1302	2606	-0.000902
1302	2607	-0.000902
1302	2608	-0.000901
1302	2609	-0.000987
1302	2610	-0.001007
1302	2611	-0.001025
1302	2612	-0.001001
1302	2613	-0.000988
1302	2614	-0.000988
1302	2615	-0.000988
1302	2616	-0.000998
1302	2617	-0.000988
1302	2618	-0.000988
1302	2619	-0.001029
1302	2620	-0.000988
1302	2621	-0.000988
1302	2622	-0.000994
1302	2623	-0.000999
1302	2624	-0.001001
1302	2625	-0.001
1302	2626	-0.001
1302	2627	-0.001001
1302	2628	-0.001
1302	2629	-0.001
1302	2630	-0.001001
1302	2631	-0.001092
1302	2632	-0.001062
1302	2633	-0.001001
1302	2634	-0.001004
1302	2635	-0.001176
1302	2636	-0.00117
1302	2637	-0.001037
1302	2638	-0.001001
1302	2639	-0.001001
1302	2640	-0.000974
1302	2641	-0.001001
1302	2642	-0.001001
1302	2643	-0.001023
1302	2644	-0.001001
1302	2645	-0.001001
1302	2646	-0.000704
1302	2647	-0.001001
1302	2648	-0.001223
1302	2649	-0.000977
1302	2650	-0.001001
1302	2651	-0.000146
1302	2652	-0.000162
1302	2653	-0.000158
1302	2654	-0.000158
1302	2655	-0.000158
1302	2656	-0.000158
1302	2657	-0.000171
1302	2658	-0.000158
1302	2659	-0.000151
1302	2660	-0.000151
1302	2661	-0.000147
1302	2662	-0.000149
1302	2663	-0.000147
1302	2664	-0.000136
1302	2665	0.000183
1302	2666	0.000183
1302	2667	0.000183
1302	2668	0.000182
1302	2669	0.000216
1302	2670	0.000172
1302	2671	0.000183
1302	2672	0.000167
1302	2673	0.000182
1302	2674	9.8e-05
1302	2675	0.000189
1302	2676	0.00018
1302	2677	0.000177
1302	2678	0.000205
1302	2679	0.000197
1302	2680	0.000213
1302	2681	0.00018
1302	2682	0.000184
1302	2683	0.00018
1302	2684	0.00018
1302	2685	0.00018
1302	2686	0.00018
1302	2687	0.000174
1302	2688	0.00018
1302	2689	0.00018
1302	2690	0.000178
1302	2691	0.000194
1302	2692	0.000178
1302	2693	0.000177
1302	2694	0.000177
1302	2695	0.000184
1302	2696	0.000177
1302	2697	0.000169
1302	2698	0.000178
1302	2699	0.000178
1302	2700	0.000186
1302	2701	0.000177
1302	2702	0.000177
1302	2703	0.000177
1302	2704	0.000177
1302	2705	0.000177
1302	2706	0.000177
1302	2707	0.000177
1302	2708	0.000178
1302	2709	0.000181
1302	2710	0.000178
1302	2711	0.000178
1302	2712	0.000181
1302	2713	0.000177
1302	2714	0.000177
1302	2715	0.000177
1302	2716	0.000177
1302	2717	0.000177
1302	2718	0.000189
1302	2719	0.000177
1302	2720	0.000177
1302	2721	0.000177
1302	2722	0.000189
1302	2723	0.000177
1302	2724	0.000177
1302	2725	0.000184
1302	2726	0.000177
1302	2727	0.000177
1302	2728	0.000177
1302	2729	0.000181
1302	2730	0.000177
1302	2731	0.000177
1302	2732	0.00018
1302	2733	0.00018
1302	2734	0.00018
1302	2735	0.00018
1302	2736	0.000179
1302	2737	0.00018
1302	2738	0.00018
1302	2739	0.000185
1302	2740	0.00018
1302	2741	0.00018
1302	2742	0.00018
1302	2743	0.000173
1302	2744	0.00018
1302	2745	0.00018
1302	2746	0.00018
1302	2747	0.00018
1302	2748	0.000176
1302	2749	0.00018
1302	2750	0.000174
1302	2751	0.000169
1302	2752	0.000174
1302	2753	0.000172
1302	2754	0.00016
1302	2755	0.000172
1302	2756	0.000172
1302	2757	0.000167
1302	2758	0.000173
1302	2759	0.000172
1302	2760	0.000172
1302	2761	0.000172
1302	2762	0.000172
1302	2763	0.000177
1302	2764	0.000172
1302	2765	0.000172
1302	2766	8.8e-05
1302	2767	0.000172
1302	2768	0.000172
1302	2769	0.000182
1302	2770	0.000172
1302	2771	0.000172
1302	2772	-0.000118
1302	2773	0.000172
1302	2774	0.000172
1302	2775	0.000183
1302	2776	0.000172
1302	2777	0.000172
1302	2778	0.000172
1302	2779	0.000172
1302	2780	0.000172
1302	2781	0.000194
1302	2782	0.000172
1302	2783	0.000172
1302	2784	0.000205
1302	2785	0.000172
1302	2786	0.000196
1302	2787	2.4e-05
1302	2788	0.000172
1302	2789	0.000187
1302	2790	0.000172
1302	2791	0.000171
1302	2792	0.000172
1302	2793	0.000172
1302	2794	0.00017
1302	2795	0.000175
1302	2796	0.000195
1302	2797	0.000172
1302	2798	0.000172
1302	2799	0.000205
1302	2800	0.000172
1302	2801	0.000172
1302	2802	0.000159
1302	2803	0.000172
1302	2804	0.000172
1302	2805	0.000187
1302	2806	4.4e-05
1302	2807	0.000197
1302	2808	4.7e-05
1302	2809	0.000103
1302	2810	7.7e-05
1302	2811	7.8e-05
1302	2812	5e-05
1302	2813	7.7e-05
1302	2814	6.8e-05
1302	2815	7.7e-05
1302	2816	3.6e-05
1302	2817	6.7e-05
1302	2818	7.7e-05
1302	2819	5.4e-05
1302	2820	-3.8e-05
1302	2821	9.5e-05
1302	2822	9.5e-05
1302	2823	9.4e-05
1302	2824	9.3e-05
1302	2825	8.1e-05
1302	2826	9.7e-05
1302	2827	-0.000222
1302	2828	-0.000222
1302	2829	8.3e-05
1302	2830	8.3e-05
1302	2831	0.000166
1302	2832	0.000166
1302	2833	0.000166
1302	2834	0.000166
1302	2835	0.000185
1302	2836	0.00017
1302	2837	0.000173
1302	2838	0.000182
1302	2839	0.000166
1302	2840	0.000171
1302	2841	0.000166
1302	2842	0.000166
1302	2843	0.000166
1302	2844	0.000166
1302	2845	0.000166
1302	2846	0.000192
1302	2847	0.000166
1302	2848	-0.001506
1302	2849	0.000151
1302	2850	0.000157
1302	2851	0.000171
1302	2852	0.000171
1302	2853	0.000161
1302	2854	0.000194
1302	2855	0.000173
1302	2856	0.000189
1302	2857	0.000111
1302	2858	0.000113
1302	2859	5e-05
1302	2860	4.7e-05
1302	2861	5.7e-05
1302	2862	-0.000673
1302	2863	4.8e-05
1302	2864	4.8e-05
1302	2865	6e-05
1302	2866	4.8e-05
1302	2867	4.8e-05
1302	2868	4.8e-05
1302	2869	4.8e-05
1302	2870	4.9e-05
1302	2871	3.9e-05
1302	2872	3.5e-05
1302	2873	4.8e-05
1302	2874	4.8e-05
1302	2875	4.8e-05
1302	2876	5.1e-05
1302	2877	0.00014
1302	2878	0.000179
1302	2879	0.000177
1302	2880	0.000168
1302	2881	0.000177
1302	2882	0.000182
1302	2883	0.0002
1302	2884	0.000177
1302	2885	0.000177
1302	2886	0.000177
1302	2887	0.000177
1302	2888	0.000177
1302	2889	0.000188
1302	2890	0.000177
1302	2891	0.000177
1302	2892	0.000182
1302	2893	0.000182
1302	2894	0.000182
1302	2895	0.000182
1302	2896	0.000182
1302	2897	0.000182
1302	2898	0.000198
1302	2899	0.000182
1302	2900	0.000182
1302	2901	0.000197
1302	2902	0.000182
1302	2903	0.000182
1302	2904	0.000179
1302	2905	0.000182
1302	2906	0.000182
1302	2907	-0.000694
1302	2908	0.000182
1302	2909	0.000182
1302	2910	0.000182
1302	2911	0.000182
1302	2912	0.000182
1302	2913	0.000182
1302	2914	0.000182
1302	2915	0.000182
1302	2916	0.000181
1302	2917	0.000181
1302	2918	0.000181
1302	2919	0.000182
1302	2920	0.000181
1302	2921	0.000181
1302	2922	0.000153
1302	2923	0.000181
1302	2924	0.000181
1302	2925	0.000181
1302	2926	0.000181
1302	2927	0.000177
1302	2928	0.000181
1302	2929	0.000181
1302	2930	0.000181
1302	2931	0.000181
1302	2932	0.000182
1302	2933	0.000181
1302	2934	0.000188
1302	2935	0.00018
1302	2936	0.00018
1302	2937	0.000188
1302	2938	0.00018
1302	2939	0.00018
1302	2940	0.000197
1302	2941	0.001221
1302	2942	0.00018
1302	2943	0.000179
1302	2944	-0.000472
1302	2945	0.00018
1302	2946	0.000184
1302	2947	0.00018
1302	2948	-0.000544
1302	2949	-0.000505
1302	2950	-0.000544
1302	2951	-0.000544
1302	2952	-0.000544
1302	2953	-0.000555
1302	2954	-0.000555
1302	2955	-0.000555
1302	2956	-0.000555
1302	2957	-0.000555
1302	2958	-0.000555
1302	2959	-0.000568
1302	2960	-0.000555
1302	2961	-0.000555
1302	2962	-0.000555
1302	2963	-0.000555
1302	2964	-0.000562
1302	2965	-0.000555
1302	2966	-0.000555
1302	2967	-0.000555
1302	2968	-0.000555
1302	2969	-0.000555
1302	2970	-0.000533
1302	2971	-0.000555
1302	2972	-0.000555
1302	2973	-0.000556
1302	2974	-0.000555
1302	2975	-0.000555
1302	2976	-0.000555
1302	2977	-0.000555
1302	2978	-0.000555
1302	2979	-0.000555
1302	2980	-0.000555
1302	2981	-0.000555
1302	2982	-0.000543
1302	2983	-0.000555
1302	2984	-0.000555
1302	2985	-0.000555
1302	2986	-0.000555
1302	2987	-0.000554
1302	2988	-0.000531
1302	2989	-0.000511
1302	2990	-0.000554
1302	2991	-0.000509
1302	2992	-0.000553
1302	2993	-0.000556
1302	2994	-0.000533
1302	2995	-0.000556
1302	2996	-0.000555
1302	2997	-0.000555
1302	2998	-0.000555
1302	2999	-0.000555
1302	3000	-0.000555
1302	3001	-0.000555
1302	3002	-0.000555
1302	3003	-0.000593
1302	3004	-0.000555
1302	3005	-0.000555
1302	3006	-0.000533
1302	3007	-0.000555
1302	3008	-0.000555
1302	3009	-0.000555
1302	3010	-0.000539
1302	3011	-0.000555
1302	3012	-0.000493
1302	3013	-0.000552
1302	3014	-0.000552
1302	3015	-0.000543
1302	3016	-0.000552
1302	3017	-0.000568
1302	3018	-0.000552
1302	3019	-0.000552
1302	3020	-0.000552
1302	3021	-0.000549
1302	3022	-0.000552
1302	3023	-0.000552
1302	3024	-0.000526
1302	3025	-0.000552
1302	3026	-0.000544
1302	3027	-0.000552
1302	3028	-0.000552
1302	3029	-0.000552
1302	3030	-0.000562
1302	3031	-0.000552
1302	3032	-0.000552
1302	3033	-0.000552
1302	3034	-0.000549
1302	3035	-0.000552
1302	3036	-0.000552
1302	3037	-0.000552
1302	3038	-0.000552
1302	3039	-0.00055
1302	3040	-0.000552
1302	3041	-0.000552
1302	3042	-0.000564
1302	3043	-0.000564
1302	3044	-0.000548
1302	3045	-0.000547
1302	3046	-0.000528
1302	3047	-0.000548
1302	3048	-0.000541
1302	3049	-0.000547
1302	3050	-0.000547
1302	3051	-0.000548
1302	3052	-0.000535
1302	3053	-0.000548
1302	3054	-0.000555
1302	3055	-0.000547
1302	3056	-0.000547
1302	3057	-0.000527
1302	3058	-0.000614
1302	3059	-0.000534
1302	3060	-0.000222
1302	3061	-0.000547
1302	3062	-0.000534
1302	3063	-0.000556
1302	3064	-0.000547
1302	3065	-0.000547
1302	3066	-0.000563
1302	3067	-0.000547
1302	3068	-0.000547
1302	3069	-0.000536
1302	3070	-0.000546
1302	3071	-0.000547
1302	3072	-0.000547
1302	3073	-0.000546
1302	3074	-0.000546
1302	3075	-0.000508
1302	3076	-0.000533
1302	3077	-0.000549
1302	3078	-0.000486
1302	3079	-0.000549
1302	3080	-0.000568
1302	3081	-0.000549
1302	3082	-0.000549
1302	3083	-0.000549
1302	3084	-0.000549
1302	3085	-0.000549
1302	3086	-0.000549
1302	3087	-0.000549
1302	3088	-0.000549
1302	3089	-0.000549
1302	3090	-0.000549
1302	3091	-0.000549
1302	3092	-0.000549
1302	3093	-0.000549
1302	3094	-0.000549
1302	3095	-0.000549
1302	3096	-0.000549
1302	3097	-0.000549
1302	3098	-0.000549
1302	3099	-0.000559
1302	3100	-0.000555
1302	3101	-0.000559
1302	3102	-0.000559
1302	3103	-0.000236
1302	3104	-0.000237
1302	3105	-0.000236
1302	3106	-0.000236
1302	3107	-0.000236
1302	3108	-0.000236
1302	3109	-0.000236
1302	3110	-0.000236
1302	3111	-0.000226
1302	3112	-0.000236
1302	3113	-0.000236
1302	3114	-0.000236
1302	3115	-0.000236
1302	3116	-0.000236
1302	3117	-0.000224
1302	3118	-0.000233
1302	3119	-0.000236
1302	3120	-0.000231
1302	3121	-0.000236
1302	3122	-0.000235
1302	3123	-0.000209
1302	3124	-0.000262
1302	3125	-0.000236
1302	3126	-0.000229
1302	3127	-0.000236
1302	3128	-0.000236
1302	3129	-0.000236
1302	3130	-0.000236
1302	3131	-0.000236
1302	3132	-0.000221
1302	3133	-0.000236
1302	3134	-0.00022
1302	3135	-0.000242
1302	3136	-0.000236
1302	3137	-0.000236
1302	3138	-0.000215
1302	3139	-0.000236
1302	3140	-0.00023
1302	3141	-0.000206
1302	3142	-0.000236
1302	3143	-0.000236
1302	3144	-0.000231
1302	3145	-0.000243
1302	3146	-0.000236
1302	3147	-0.000231
1302	3148	-0.000236
1302	3149	-0.000236
1302	3150	-0.000225
1302	3151	-0.000236
1302	3152	-0.000236
1302	3153	-0.000247
1302	3154	-0.000236
1302	3155	-0.000236
1302	3156	-0.000225
1302	3157	-0.000236
1302	3158	-0.000236
1302	3159	-0.000229
1302	3160	-0.000236
1302	3161	-0.000236
1302	3162	-0.000247
1302	3163	-0.000237
1302	3164	-0.000237
1302	3165	-0.000232
1302	3166	-0.000233
1302	3167	-0.000232
1302	3168	-0.000215
1302	3169	-0.000233
1302	3170	-0.000233
1302	3171	-0.000233
1302	3172	-0.000223
1302	3173	-0.000233
1302	3174	-0.000233
1302	3175	-0.000233
1302	3176	-0.000233
1302	3177	-0.000233
1302	3178	-0.000222
1302	3179	-0.000233
1302	3180	-0.000248
1302	3181	-0.000196
1302	3182	-0.000233
1302	3183	-0.000228
1302	3184	-0.000233
1302	3185	-0.000233
1302	3186	-0.000234
1302	3187	-0.000233
1302	3188	-0.000233
1302	3189	-0.000201
1302	3190	-0.000233
1302	3191	-0.000233
1302	3192	-0.000233
1302	3193	-0.000233
1302	3194	-0.000202
1302	3195	-0.000234
1302	3196	-0.000233
1302	3197	-0.000233
1302	3198	-0.000233
1302	3199	-0.000233
1302	3200	-0.000229
1302	3201	-0.000191
1302	3202	-0.000186
1302	3203	-0.000216
1302	3204	-0.000229
1302	3205	-0.000223
1302	3206	-0.000216
1302	3207	-0.000209
1302	3208	-0.000211
1302	3209	-0.000184
1302	3210	-0.000216
1302	3211	-0.000216
1302	3212	-0.000213
1302	3213	-0.000188
1302	3214	-0.000182
1302	3215	-0.000217
1302	3216	-0.000217
1302	3217	-0.000217
1302	3218	-0.000227
1302	3219	-0.000219
1302	3220	-0.000224
1302	3221	-0.0002
1302	3222	-0.000207
1302	3223	-0.000217
1302	3224	-0.000217
1302	3225	-0.000217
1302	3226	-0.000217
1302	3227	-0.000211
1302	3228	-0.0002
1302	3229	-0.000217
1302	3230	-0.000217
1302	3231	-0.000216
1302	3232	-0.000189
1302	3233	-0.000216
1302	3234	-0.000213
1302	3235	-0.000217
1302	3236	-0.000217
1302	3237	-0.000196
1302	3238	-0.000217
1302	3239	-0.000217
1302	3240	-0.000217
1302	3241	-4.9e-05
1302	3242	-0.000217
1302	3243	-0.000217
1302	3244	-0.000217
1302	3245	-0.000217
1302	3246	-0.000214
1302	3247	-0.000213
1302	3248	-0.000217
1302	3249	-0.000234
1302	3250	-0.000186
1302	3251	-0.000227
1302	3252	-0.000194
1302	3253	-0.000238
1302	3254	-0.000212
1302	3255	-0.000201
1302	3256	-0.000217
1302	3257	-0.000217
1302	3258	-0.000224
1302	3259	-0.000196
1302	3260	-0.000217
1302	3261	-0.000188
1302	3262	-0.000231
1302	3263	-0.000217
1302	3264	-0.000217
1302	3265	-0.000217
1302	3266	-0.000217
1302	3267	-0.000217
1302	3268	-0.000217
1302	3269	-0.000217
1302	3270	-0.000217
1302	3271	-0.000217
1302	3272	-0.000215
1302	3273	-0.000217
1302	3274	-0.000217
1302	3275	-0.000217
1302	3276	-0.00039
1302	3277	-0.000217
1302	3278	-0.000217
1302	3279	-0.000217
1302	3280	-0.000208
1302	3281	-0.000217
1302	3282	-0.000231
1302	3283	-0.000179
1302	3284	-0.000217
1302	3285	-0.000217
1302	3286	-0.000217
1302	3287	-0.000219
1302	3288	-0.000207
1302	3289	-0.000217
1302	3290	-0.000217
1302	3291	-0.000217
1302	3292	-0.000213
1302	3293	-0.000217
1302	3294	-0.000188
1302	3295	-0.000217
1302	3296	-0.000227
1302	3297	-0.000217
1302	3298	-0.000217
1302	3299	-0.000214
1302	3300	-0.000232
1302	3301	-0.000195
1302	3302	-0.000196
1302	3303	-0.000216
1302	3304	-0.000217
1302	3305	-0.000188
1302	3306	-0.000217
1302	3307	-0.000217
1302	3308	-0.000217
1302	3309	-0.000217
1302	3310	-0.000123
1302	3311	-0.000217
1302	3312	-0.000223
1302	3313	-0.000217
1302	3314	-0.000217
1302	3315	-0.000217
1302	3316	-0.000217
1302	3317	-0.000217
1302	3318	-0.000217
1302	3319	-0.000217
1302	3320	-0.000205
1302	3321	-0.000222
1302	3322	-0.000204
1302	3323	-0.00022
1302	3324	-0.000217
1302	3325	-0.000211
1302	3326	-0.000217
1302	3327	-0.000217
1302	3328	-0.000217
1302	3329	-0.000217
1302	3330	-0.000208
1302	3331	-0.0002
1302	3332	-0.000232
1302	3333	-0.000227
1302	3334	-0.000232
1302	3335	-0.000211
1302	3336	-0.000217
1302	3337	-0.000224
1302	3338	-0.000229
1302	3339	-0.00019
1302	3340	-0.000183
1302	3341	-0.000213
1302	3342	-0.000213
1302	3343	-0.000217
1302	3344	-0.000217
1302	3345	-0.000217
1302	3346	-0.000217
1302	3347	-0.000206
1302	3348	-0.000235
1302	3349	-0.000217
1302	3350	-0.000183
1302	3351	-0.000217
1302	3352	0.000606
1302	3353	-0.000208
1302	3354	-0.000217
1302	3355	-0.000217
1302	3356	-0.000217
1302	3357	-0.00023
1302	3358	-0.000217
1302	3359	-0.000222
1302	3360	-0.000213
1302	3361	-0.00021
1302	3362	-0.000217
1302	3363	-0.000217
1302	3364	-0.000237
1302	3365	-0.000216
1302	3366	-0.000231
1302	3367	-0.000222
1302	3368	-0.000222
1302	3369	-0.000222
1302	3370	-0.000175
1302	3371	-0.000222
1302	3372	-0.000217
1302	3373	-0.000153
1302	3374	-0.000222
1302	3375	-0.000236
1302	3376	-0.000222
1302	3377	-0.000222
1302	3378	-0.000222
1302	3379	-0.000222
1302	3380	-0.000206
1302	3381	-0.000222
1302	3382	-0.000195
1302	3383	-0.000222
1302	3384	-0.000222
1302	3385	-0.000209
1302	3386	-0.000222
1302	3387	-0.000193
1302	3388	-0.000184
1302	3389	-0.000222
1302	3390	-0.000184
1302	3391	-0.000222
1302	3392	-0.000222
1302	3393	-0.000222
1302	3394	-0.000205
1302	3395	-0.000236
1302	3396	-0.000222
1302	3397	-0.000189
1302	3398	-0.000222
1302	3399	-0.000217
1302	3400	-0.000212
1302	3401	-0.000222
1302	3402	-0.000219
1302	3403	-0.000222
1302	3404	-0.000222
1302	3405	-0.000222
1302	3406	-0.000201
1302	3407	-0.000217
1302	3408	-0.000222
1302	3409	-0.000219
1302	3410	-0.000222
1302	3411	-0.000222
1302	3412	-0.000222
1302	3413	0.000176
1302	3414	0.000177
1302	3415	0.000179
1302	3416	0.000176
1302	3417	0.000186
1302	3418	0.000168
1302	3419	0.000176
1302	3420	0.000109
1302	3421	0.000176
1302	3422	0.000194
1302	3423	0.000176
1302	3424	0.00017
1302	3425	0.000143
1302	3426	-0.000641
1302	3427	-0.000422
1302	3428	-0.001224
1302	3429	-0.000627
1302	3430	-0.001176
1302	3431	-0.001237
1302	3432	-0.001215
1302	3433	-0.001253
1302	3434	-0.001249
1302	3435	-0.001249
1302	3436	-0.001218
1302	3437	-0.001266
1302	3438	-0.001439
1302	3439	-0.001249
1302	3440	-0.00122
1302	3441	-0.00059
1302	3442	-0.001249
1302	3443	-0.001249
1302	3444	-0.000851
1302	3445	-0.001249
1302	3446	-0.001249
1302	3447	-0.001208
1302	3448	-0.001249
1302	3449	-0.001249
1302	3450	-0.001157
1302	3451	-0.001249
1302	3452	-0.001249
1302	3453	-0.001228
1302	3454	-0.001224
1302	3455	-0.001249
1302	3456	-0.001249
1302	3457	-0.001283
1302	3458	-0.001249
1302	3459	-0.001279
1302	3460	-0.001249
1302	3461	-0.001249
1302	3462	-0.001209
1302	3463	-0.001204
1302	3464	-0.00122
1302	3465	-0.001221
1302	3466	-0.001249
1302	3467	-0.001249
1302	3468	-0.001249
1302	3469	-0.001249
1302	3470	-0.001249
1302	3471	-0.001249
1302	3472	-0.001249
1302	3473	-0.001249
1302	3474	-0.001244
1302	3475	-0.001204
1302	3476	-0.001258
1302	3477	-0.001228
1302	3478	-0.001249
1302	3479	-0.001249
1302	3480	-0.001249
1302	3481	-0.001248
1302	3482	-0.001249
1302	3483	-0.001246
1302	3484	-0.000612
1302	3485	-0.001204
1302	3486	-0.000352
1302	3487	-0.001339
1302	3488	-0.000225
1302	3489	-0.000213
1302	3490	-0.000215
1302	3491	-0.000219
1302	3492	-0.000194
1302	3493	-0.000202
1302	3494	-0.000223
1302	3495	-0.000224
1302	3496	-0.001237
1302	3497	-0.001232
1302	3498	-0.001232
1302	3499	-0.001236
1302	3500	-0.001259
1302	3501	-0.001232
1302	3502	-0.001232
1302	3503	-0.001026
1302	3504	-0.001009
1302	3505	-0.001013
1302	3506	-0.001052
1302	3507	-0.000544
1302	3508	-0.00065
1302	3509	-0.000483
1302	3510	-0.000527
1302	3511	-0.000587
1302	3512	-0.000621
1302	3513	-0.000408
1302	3514	-0.000488
1302	3515	-0.000585
1302	3516	-0.000509
1302	3517	-0.000594
1302	3518	-0.000591
1302	3519	-0.00068
1302	3520	-0.000664
1302	3521	-0.000607
1302	3522	-0.000663
1302	3523	-0.000662
1302	3524	-0.000663
1302	3525	-0.000624
1302	3526	-0.000377
1302	3527	-0.000662
1302	3528	-0.000671
1302	3529	-0.000536
1302	3530	-0.000662
1302	3531	-0.000553
1302	3532	-0.000662
1302	3533	-0.000661
1302	3534	-0.000407
1302	3535	-0.000482
1302	3536	-0.000661
1302	3537	-0.000661
1302	3538	-0.000665
1302	3539	-0.000661
1302	3540	-0.000661
1302	3541	-0.000649
1302	3542	-0.000641
1302	3543	-0.000501
1302	3544	-0.000665
1302	3545	-0.000661
1302	3546	-0.000662
1302	3547	-0.000684
1302	3548	-0.000661
1302	3549	-0.000617
1302	3550	-0.000622
1302	3551	-0.000661
1302	3552	-0.000663
1302	3553	-0.000668
1302	3554	-0.00062
1302	3555	-0.000577
1302	3556	-0.000499
1302	3557	-0.000661
1302	3558	-0.000713
1302	3559	-0.000689
1302	3560	-0.000731
1302	3561	-0.000552
1302	3562	-0.000661
1302	3563	-0.000623
1302	3564	-0.000661
1302	3565	-0.000594
1302	3566	-0.000663
1302	3567	-0.000664
1302	3568	-0.000663
1302	3569	-0.000663
1302	3570	-0.000678
1302	3571	-0.000664
1302	3572	-0.000664
1302	3573	-0.00058
1302	3574	-0.000659
1302	3575	-0.000672
1302	3576	-0.000661
1302	3577	-0.000544
1302	3578	-0.000659
1302	3579	-0.000659
1302	3580	-0.000658
1302	3581	-0.000657
1302	3582	-0.000492
1302	3583	-0.000507
1302	3584	-0.000659
1302	3585	-0.000622
1302	3586	-0.000658
1302	3587	-0.000658
1302	3588	-0.000665
1302	3589	-0.000661
1302	3590	-0.000661
1302	3591	-0.000581
1302	3592	-0.000661
1302	3593	-0.000662
1302	3594	-0.000664
1302	3595	-0.000289
1302	3596	-0.000663
1302	3597	-0.000364
1302	3598	-0.000622
1302	3599	-0.000661
1302	3600	-0.000477
1302	3601	-0.000391
1302	3602	-0.000702
1302	3603	-0.000655
1302	3604	-0.000518
1302	3605	-0.000677
1302	3606	-0.000569
1302	3607	-0.000666
1302	3608	-0.000661
1302	3609	-0.000534
1302	3610	-0.000627
1302	3611	-0.000627
1302	3612	-0.000639
1302	3613	-0.000627
1302	3614	-0.000211
1302	3615	-0.000664
1302	3616	-0.000627
1302	3617	-0.000628
1302	3618	-0.000591
1302	3619	-0.000628
1302	3620	-0.000628
1302	3621	-0.000591
1302	3622	-0.000643
1302	3623	-0.000627
1302	3624	-0.000366
1302	3625	-0.000631
1302	3626	-0.000628
1302	3627	-0.000536
1302	3628	-0.000608
1302	3629	-0.00063
1302	3630	-0.000631
1302	3631	-0.000665
1302	3632	-0.000666
1302	3633	-0.000668
1302	3634	-0.000666
1302	3635	-0.000666
1302	3636	-0.000666
1302	3637	-0.000666
1302	3638	-0.000666
1302	3639	-0.000598
1302	3640	-0.000222
1302	3641	-0.000665
1302	3642	-0.000665
1302	3643	-0.000666
1302	3644	-0.000666
1302	3645	-0.000368
1302	3646	-0.000675
1302	3647	-0.00055
1302	3648	-0.000666
1302	3649	-0.000665
1302	3650	-0.000666
1302	3651	-0.000665
1302	3652	-0.000669
1302	3653	-0.000665
1302	3654	-0.000545
1302	3655	-0.000421
1302	3656	-0.000608
1302	3657	-0.000619
1302	3658	-0.000665
1302	3659	-0.000665
1302	3660	-0.000665
1302	3661	-0.000672
1302	3662	-0.000556
1302	3663	-0.000667
1302	3664	-0.000654
1302	3665	-0.000668
1302	3666	-0.000672
1302	3667	-0.000596
1302	3668	-0.000668
1302	3669	-0.00067
1302	3670	-0.000679
1302	3671	-0.000668
1302	3672	-0.00027
1302	3673	-0.000384
1302	3674	-0.000666
1302	3675	-0.000665
1302	3676	-0.000664
1302	3677	0.000386
1302	3678	0.000411
1302	3679	0.000386
1302	3680	0.000386
1302	3681	0.000397
1302	3682	0.000391
1302	3683	0.000386
1302	3684	0.000386
1302	3685	0.000371
1302	3686	0.000397
1302	3687	0.000363
1302	3688	0.000382
1302	3689	0.00038
1302	3690	0.000411
1302	3691	0.00038
1302	3692	0.000386
1302	3693	0.000407
1302	3694	0.00038
1302	3695	0.00038
1302	3696	0.000388
1302	3697	0.000366
1302	3698	0.00038
1302	3699	0.000402
1302	3700	0.000398
1302	3701	0.00038
1302	3702	0.00038
1302	3703	0.00038
1302	3704	0.000372
1302	3705	0.000401
1302	3706	0.000382
1302	3707	0.000386
1302	3708	0.000376
1302	3709	0.000376
1302	3710	0.000384
1302	3711	0.000373
1302	3712	0.000376
1302	3713	0.000369
1302	3714	0.000357
1302	3715	0.000391
1302	3716	0.000372
1302	3717	0.000386
1302	3718	0.000391
1302	3719	0.000376
1302	3720	0.000377
1302	3721	0.000376
1302	3722	0.000381
1302	3723	0.00037
1302	3724	0.0005
1302	3725	0.000486
1302	3726	0.000492
1302	3727	0.000492
1302	3728	0.000483
1302	3729	0.000426
1302	3730	0.000378
1302	3731	0.00037
1302	3732	0.000384
1302	3733	0.00038
1302	3734	0.000386
1302	3735	0.000383
1302	3736	0.000386
1302	3737	0.000386
1302	3738	0.00029
1302	3739	0.000281
1302	3740	0.000276
1302	3741	0.000285
1302	3742	0.000291
1302	3743	0.000353
1302	3744	0.00029
1302	3745	0.000284
1302	3746	-0.000215
1302	3747	-0.00023
1302	3748	-0.000227
1302	3749	-0.000229
1302	3750	-0.000232
1302	3751	-0.000216
1302	3752	-0.000216
1302	3753	-0.0002
1302	3754	-0.000213
1302	3755	-0.000227
1302	3756	-0.000229
1302	3757	-0.00022
1302	3758	-0.000213
1302	3759	-0.00022
1302	3760	-0.00022
1302	3761	-0.000211
1302	3762	-0.000202
1302	3763	-0.00022
1302	3764	-0.000234
1302	3765	-0.000195
1302	3766	-0.00022
1302	3767	-0.00022
1302	3768	-0.000218
1302	3769	-0.000218
1302	3770	-0.000218
1302	3771	-0.000184
1302	3772	-0.000218
1302	3773	-0.000203
1302	3774	-0.000203
1302	3775	-0.000216
1302	3776	-0.000196
1302	3777	-0.000206
1302	3778	-0.000201
1302	3779	-0.000203
1302	3780	-0.000206
1302	3781	-0.000203
1302	3782	-0.000194
1302	3783	-0.000217
1302	3784	-0.000183
1302	3785	-0.000205
1302	3786	-0.000193
1302	3787	-0.000199
1302	3788	-0.000188
1302	3789	-0.000205
1302	3790	-0.00011
1302	3791	-0.000205
1302	3792	-0.000189
1302	3793	-0.000203
1302	3794	-0.000219
1302	3795	-0.000178
1302	3796	-0.000217
1302	3797	-0.000213
1302	3798	-0.000219
1302	3799	-0.000205
1302	3800	-0.000205
1302	3801	-0.000205
1302	3802	-0.000211
1302	3803	-0.000205
1302	3804	-0.000196
1302	3805	-0.000205
1302	3806	-0.000205
1302	3807	-0.000205
1302	3808	-0.000205
1302	3809	-0.000205
1302	3810	-0.000205
1302	3811	-0.000205
1302	3812	-0.000205
1302	3813	-0.000205
1302	3814	-0.000205
1302	3815	-0.000205
1302	3816	-0.000213
1302	3817	-0.000205
1302	3818	-0.000167
1302	3819	-0.000222
1302	3820	-0.000222
1302	3821	-0.000204
1302	3822	-0.000207
1303	1304	0.003087
1303	1305	0.003087
1303	1306	0.003123
1303	1307	0.003123
1303	1308	0.003145
1303	1309	0.003169
1303	1310	0.003366
1303	1311	0.003488
1303	1312	0.003497
1303	1313	0.003331
1303	1314	0.00331
1303	1315	0.003325
1303	1316	0.002364
1303	1317	0.002328
1303	1318	0.002364
1303	1319	0.002347
1303	1320	0.001306
1303	1321	0.002343
1303	1322	0.002314
1303	1323	0.002297
1303	1324	0.002294
1303	1325	0.002292
1303	1326	0.002288
1303	1327	0.002268
1303	1328	0.002233
1303	1329	0.002228
1303	1330	0.002231
1303	1331	0.003734
1303	1332	0.002221
1303	1333	0.00314
1303	1334	0.002799
1303	1335	0.002247
1303	1336	0.003183
1303	1337	0.002243
1303	1338	0.00224
1303	1339	0.00224
1303	1340	0.00224
1303	1341	0.002216
1303	1342	0.002241
1303	1343	0.002239
1303	1344	0.002213
1303	1345	0.002205
1303	1346	0.002238
1303	1347	0.002226
1303	1348	0.002203
1303	1349	0.002198
1303	1350	0.002215
1303	1351	0.002201
1303	1352	0.002219
1303	1353	0.002217
1303	1354	0.002215
1303	1355	0.000601
1303	1356	0.002192
1303	1357	0.00221
1303	1358	0.002202
1303	1359	0.002202
1303	1360	0.002216
1303	1361	0.002249
1303	1362	0.00245
1303	1363	0.002434
1303	1364	0.002406
1303	1365	0.002448
1303	1366	0.002405
1303	1367	0.002443
1303	1368	0.002476
1303	1369	0.002481
1303	1370	0.002446
1303	1371	0.002432
1303	1372	0.002469
1303	1373	0.002469
1303	1374	0.002463
1303	1375	0.002469
1303	1376	0.002436
1303	1377	0.002328
1303	1378	0.002309
1303	1379	0.00231
1303	1380	0.002708
1303	1381	0.002404
1303	1382	0.002394
1303	1383	0.002374
1303	1384	0.002346
1303	1385	0.002331
1303	1386	0.002349
1303	1387	0.002358
1303	1388	0.002412
1303	1389	0.002436
1303	1390	0.00248
1303	1391	0.002401
1303	1392	0.002452
1303	1393	0.002447
1303	1394	0.002429
1303	1395	0.002303
1303	1396	0.002272
1303	1397	0.002285
1303	1398	0.00233
1303	1399	0.002262
1303	1400	0.002254
1303	1401	0.002287
1303	1402	0.002322
1303	1403	0.002251
1303	1404	0.002186
1303	1405	0.00221
1303	1406	0.002166
1303	1407	0.00219
1303	1408	0.002166
1303	1409	0.002184
1303	1410	0.002179
1303	1411	0.002188
1303	1412	0.002135
1303	1413	0.002172
1303	1414	0.002172
1303	1415	0.002186
1303	1416	0.002184
1303	1417	0.002176
1303	1418	0.002102
1303	1419	0.001417
1303	1420	0.001428
1303	1421	0.001428
1303	1422	0.001427
1303	1423	0.001428
1303	1424	0.001414
1303	1425	0.001373
1303	1426	0.001386
1303	1427	0.001394
1303	1428	0.001385
1303	1429	0.001397
1303	1430	0.000765
1303	1431	0.001339
1303	1432	0.001377
1303	1433	0.000847
1303	1434	0.001372
1303	1435	0.001369
1303	1436	0.001351
1303	1437	0.001388
1303	1438	0.001404
1303	1439	0.001404
1303	1440	0.001386
1303	1441	0.001378
1303	1442	0.001388
1303	1443	0.001379
1303	1444	0.001396
1303	1445	0.001379
1303	1446	0.001383
1303	1447	0.001371
1303	1448	0.001379
1303	1449	0.00138
1303	1450	0.0014
1303	1451	0.000852
1303	1452	0.001332
1303	1453	0.001402
1303	1454	0.001406
1303	1455	0.001428
1303	1456	-0.000871
1303	1457	0.001649
1303	1458	0.001406
1303	1459	0.001387
1303	1460	0.001405
1303	1461	0.001393
1303	1462	0.001411
1303	1463	0.001412
1303	1464	0.001397
1303	1465	0.001412
1303	1466	0.001418
1303	1467	0.001397
1303	1468	0.00141
1303	1469	0.001711
1303	1470	0.001411
1303	1471	0.001403
1303	1472	0.001426
1303	1473	0.001427
1303	1474	0.001438
1303	1475	0.001438
1303	1476	0.001453
1303	1477	0.001441
1303	1478	0.00311
1303	1479	0.001441
1303	1480	0.001413
1303	1481	0.001341
1303	1482	0.00134
1303	1483	0.001357
1303	1484	0.00137
1303	1485	0.00136
1303	1486	0.003748
1303	1487	0.001365
1303	1488	0.001351
1303	1489	0.00138
1303	1490	0.001392
1303	1491	0.001362
1303	1492	0.00136
1303	1493	0.000805
1303	1494	0.001332
1303	1495	0.001333
1303	1496	0.001333
1303	1497	0.001357
1303	1498	0.001318
1303	1499	0.001339
1303	1500	0.001337
1303	1501	0.000892
1303	1502	0.001331
1303	1503	0.001321
1303	1504	0.001323
1303	1505	0.001323
1303	1506	0.001314
1303	1507	0.0013
1303	1508	0.00131
1303	1509	0.001324
1303	1510	0.001322
1303	1511	0.001322
1303	1512	0.001322
1303	1513	0.000806
1303	1514	0.00134
1303	1515	0.001329
1303	1516	0.001324
1303	1517	0.001331
1303	1518	0.00136
1303	1519	0.001366
1303	1520	0.001368
1303	1521	0.001331
1303	1522	0.001375
1303	1523	0.001364
1303	1524	0.001313
1303	1525	0.00136
1303	1526	0.00136
1303	1527	0.00138
1303	1528	0.001378
1303	1529	0.00142
1303	1530	0.001411
1303	1531	0.001378
1303	1532	0.001387
1303	1533	0.00139
1303	1534	0.001454
1303	1535	0.001473
1303	1536	0.001489
1303	1537	0.001474
1303	1538	0.001478
1303	1539	0.001462
1303	1540	0.001472
1303	1541	0.001464
1303	1542	0.001481
1303	1543	0.001485
1303	1544	0.001495
1303	1545	0.001495
1303	1546	0.001481
1303	1547	0.001481
1303	1548	0.001481
1303	1549	0.001457
1303	1550	0.001482
1303	1551	0.001482
1303	1552	0.001464
1303	1553	0.001469
1303	1554	0.001461
1303	1555	0.001461
1303	1556	0.001467
1303	1557	0.001479
1303	1558	0.001461
1303	1559	0.001503
1303	1560	0.001536
1303	1561	0.001501
1303	1562	0.001503
1303	1563	0.001506
1303	1564	0.001476
1303	1565	0.001432
1303	1566	0.001458
1303	1567	0.001478
1303	1568	0.001402
1303	1569	0.001297
1303	1570	0.001302
1303	1571	0.001292
1303	1572	0.001294
1303	1573	0.001298
1303	1574	0.001258
1303	1575	0.001201
1303	1576	0.001076
1303	1577	0.001061
1303	1578	0.001031
1303	1579	0.001001
1303	1580	0.001001
1303	1581	0.001001
1303	1582	0.001002
1303	1583	0.000985
1303	1584	0.000999
1303	1585	0.001019
1303	1586	0.001018
1303	1587	0.001018
1303	1588	0.001019
1303	1589	-0.000188
1303	1590	-0.000188
1303	1591	-0.000188
1303	1592	-0.000187
1303	1593	-0.0002
1303	1594	-0.000187
1303	1595	-0.000187
1303	1596	-0.000168
1303	1597	-0.000204
1303	1598	-0.000204
1303	1599	-0.000204
1303	1600	-0.000208
1303	1601	-0.000204
1303	1602	-0.000204
1303	1603	-0.000204
1303	1604	-0.000204
1303	1605	-0.000204
1303	1606	-0.000204
1303	1607	-0.000204
1303	1608	-0.000206
1303	1609	-0.000204
1303	1610	-0.000229
1303	1611	-0.000204
1303	1612	-0.000204
1303	1613	-0.000204
1303	1614	-0.000206
1303	1615	-0.000204
1303	1616	-0.000204
1303	1617	-0.000204
1303	1618	-0.000204
1303	1619	-0.000204
1303	1620	-0.000205
1303	1621	-0.000204
1303	1622	-0.000204
1303	1623	-0.000204
1303	1624	-0.000204
1303	1625	-0.000204
1303	1626	-0.000203
1303	1627	-0.000204
1303	1628	-0.000204
1303	1629	-0.00022
1303	1630	-0.000204
1303	1631	-0.000204
1303	1632	-0.000205
1303	1633	-0.000204
1303	1634	-0.000204
1303	1635	-0.000221
1303	1636	-0.000204
1303	1637	-0.000204
1303	1638	-0.000204
1303	1639	-0.000204
1303	1640	0.003775
1303	1641	-0.000206
1303	1642	-0.000204
1303	1643	-0.000204
1303	1644	-0.000204
1303	1645	-0.000198
1303	1646	-0.000186
1303	1647	-0.000204
1303	1648	-0.000204
1303	1649	-0.000204
1303	1650	-0.000204
1303	1651	-0.000205
1303	1652	-0.000205
1303	1653	-0.000205
1303	1654	-0.000189
1303	1655	-0.000205
1303	1656	-0.000205
1303	1657	-0.000205
1303	1658	-0.00022
1303	1659	-0.000205
1303	1660	-0.000267
1303	1661	-0.00017
1303	1662	-0.000197
1303	1663	-0.000205
1303	1664	-0.000205
1303	1665	-0.000229
1303	1666	-0.000205
1303	1667	-0.000218
1303	1668	-0.000204
1303	1669	-0.000206
1303	1670	-0.000205
1303	1671	-0.000197
1303	1672	-0.000197
1303	1673	-0.000197
1303	1674	-0.000188
1303	1675	-0.000197
1303	1676	-0.000197
1303	1677	-0.000198
1303	1678	-0.000189
1303	1679	-0.000196
1303	1680	-0.000219
1303	1681	-0.000178
1303	1682	-0.00019
1303	1683	-0.000196
1303	1684	-0.000196
1303	1685	-0.000196
1303	1686	-0.000203
1303	1687	-0.000196
1303	1688	-0.000196
1303	1689	-0.000196
1303	1690	-0.000196
1303	1691	-0.000196
1303	1692	-0.000196
1303	1693	-0.000198
1303	1694	-0.000196
1303	1695	-0.000196
1303	1696	-0.00019
1303	1697	-0.000196
1303	1698	-0.000193
1303	1699	-0.000196
1303	1700	-0.000196
1303	1701	-0.000196
1303	1702	-0.000196
1303	1703	-0.000182
1303	1704	-0.000189
1303	1705	-0.000196
1303	1706	-0.000196
1303	1707	-0.000179
1303	1708	-0.000196
1303	1709	0.000624
1303	1710	-0.000195
1303	1711	-0.000195
1303	1712	-0.000322
1303	1713	-0.000326
1303	1714	-0.000318
1303	1715	-0.000354
1303	1716	-0.000329
1303	1717	-0.000322
1303	1718	-0.00032
1303	1719	-0.000315
1303	1720	-0.000329
1303	1721	-0.000329
1303	1722	-0.000346
1303	1723	-0.000316
1303	1724	-0.000325
1303	1725	-0.000323
1303	1726	-0.000322
1303	1727	-0.000322
1303	1728	-0.000322
1303	1729	-0.000325
1303	1730	-0.000352
1303	1731	-0.000325
1303	1732	-0.000322
1303	1733	-0.000322
1303	1734	-0.000334
1303	1735	-0.000321
1303	1736	-0.000321
1303	1737	-0.000313
1303	1738	-0.000321
1303	1739	-0.000321
1303	1740	-0.000316
1303	1741	-0.000317
1303	1742	-0.000317
1303	1743	-0.0003
1303	1744	-0.000317
1303	1745	-0.000315
1303	1746	-0.000308
1303	1747	-0.000318
1303	1748	-0.000317
1303	1749	-0.000332
1303	1750	-0.000331
1303	1751	-0.000317
1303	1752	-0.000321
1303	1753	-0.000326
1303	1754	-0.000317
1303	1755	-0.000316
1303	1756	-0.000317
1303	1757	-0.000317
1303	1758	-0.000314
1303	1759	-0.000317
1303	1760	-0.000317
1303	1761	-0.000336
1303	1762	-0.000325
1303	1763	-0.000325
1303	1764	-0.000331
1303	1765	-0.000328
1303	1766	-0.000319
1303	1767	-0.000318
1303	1768	-0.000319
1303	1769	-0.000319
1303	1770	-0.00032
1303	1771	-0.000318
1303	1772	-0.000319
1303	1773	-0.000317
1303	1774	-0.000319
1303	1775	-0.000318
1303	1776	-0.000318
1303	1777	-0.000318
1303	1778	-0.000317
1303	1779	-0.000315
1303	1780	-0.000315
1303	1781	-0.000327
1303	1782	-0.00032
1303	1783	-0.000335
1303	1784	-0.00032
1303	1785	-0.000303
1303	1786	-0.00032
1303	1787	-0.00032
1303	1788	-0.00032
1303	1789	-0.00032
1303	1790	-0.00032
1303	1791	-0.000305
1303	1792	-0.00032
1303	1793	-0.00032
1303	1794	-0.000324
1303	1795	-0.000322
1303	1796	-0.000322
1303	1797	-0.000302
1303	1798	-0.000321
1303	1799	-0.000321
1303	1800	-0.000321
1303	1801	-0.000322
1303	1802	-0.000321
1303	1803	-0.000322
1303	1804	-0.000314
1303	1805	-0.000321
1303	1806	-0.000314
1303	1807	-0.000336
1303	1808	-0.000316
1303	1809	-0.000307
1303	1810	-0.000321
1303	1811	-0.000353
1303	1812	-0.000299
1303	1813	-0.00032
1303	1814	-0.00032
1303	1815	-0.000322
1303	1816	-0.00032
1303	1817	-0.000334
1303	1818	-0.000322
1303	1819	-0.00032
1303	1820	-0.00032
1303	1821	-0.000329
1303	1822	-0.000322
1303	1823	-0.000322
1303	1824	-0.000313
1303	1825	-0.00032
1303	1826	-0.00032
1303	1827	-0.000305
1303	1828	-0.000319
1303	1829	-0.000319
1303	1830	-0.000319
1303	1831	-0.000319
1303	1832	-0.000319
1303	1833	-0.000319
1303	1834	-0.000319
1303	1835	-0.000319
1303	1836	-0.000315
1303	1837	-0.000319
1303	1838	-0.000319
1303	1839	-0.000365
1303	1840	-0.000319
1303	1841	-0.000454
1303	1842	-0.000319
1303	1843	-0.000305
1303	1844	-0.000319
1303	1845	-0.000333
1303	1846	-0.000319
1303	1847	-0.000303
1303	1848	-0.000298
1303	1849	-0.000319
1303	1850	-0.000319
1303	1851	-0.000323
1303	1852	-0.000351
1303	1853	-0.000319
1303	1854	-0.000323
1303	1855	-0.000323
1303	1856	-0.000319
1303	1857	-0.000323
1303	1858	-0.000319
1303	1859	-0.000319
1303	1860	-0.000304
1303	1861	-0.000326
1303	1862	-0.00032
1303	1863	-0.00032
1303	1864	-0.000338
1303	1865	-0.000305
1303	1866	-0.000313
1303	1867	-0.000328
1303	1868	-0.00032
1303	1869	-0.00032
1303	1870	-0.000302
1303	1871	-0.00032
1303	1872	-0.00032
1303	1873	-0.00032
1303	1874	-0.00031
1303	1875	-0.000314
1303	1876	-0.000323
1303	1877	-0.000303
1303	1878	-0.000338
1303	1879	-0.000319
1303	1880	-0.000304
1303	1881	-0.000324
1303	1882	-0.000313
1303	1883	-0.000323
1303	1884	-0.000323
1303	1885	-0.000335
1303	1886	-0.000322
1303	1887	-0.000315
1303	1888	-0.000322
1303	1889	-0.000322
1303	1890	-0.000332
1303	1891	-0.00032
1303	1892	-0.000322
1303	1893	-0.000306
1303	1894	-0.000324
1303	1895	-0.000337
1303	1896	-0.000324
1303	1897	-0.000324
1303	1898	-0.000324
1303	1899	-0.000324
1303	1900	-0.000324
1303	1901	-0.000324
1303	1902	-0.000324
1303	1903	-0.000325
1303	1904	-0.000324
1303	1905	-0.000324
1303	1906	-0.000324
1303	1907	-0.000324
1303	1908	-0.000328
1303	1909	-0.000324
1303	1910	-0.000318
1303	1911	-0.00033
1303	1912	-0.000314
1303	1913	-0.000351
1303	1914	-0.000312
1303	1915	-0.000319
1303	1916	-0.000319
1303	1917	-0.000314
1303	1918	-0.000319
1303	1919	-0.000326
1303	1920	-0.000327
1303	1921	-0.000319
1303	1922	-0.000509
1303	1923	-0.000507
1303	1924	-0.000502
1303	1925	-0.000509
1303	1926	-0.00052
1303	1927	-0.000479
1303	1928	-0.000509
1303	1929	-0.000518
1303	1930	-0.000509
1303	1931	-0.000509
1303	1932	-0.000509
1303	1933	-0.000509
1303	1934	-0.000509
1303	1935	-0.000511
1303	1936	-0.000509
1303	1937	-0.000526
1303	1938	-0.000509
1303	1939	-0.000504
1303	1940	-0.000493
1303	1941	-0.000491
1303	1942	-0.000509
1303	1943	-0.000509
1303	1944	-0.000521
1303	1945	0.0002
1303	1946	0.000201
1303	1947	0.000201
1303	1948	0.000201
1303	1949	0.000201
1303	1950	0.000196
1303	1951	0.000207
1303	1952	0.000207
1303	1953	0.000207
1303	1954	0.000207
1303	1955	0.000207
1303	1956	0.000199
1303	1957	0.000214
1303	1958	0.000216
1303	1959	0.000226
1303	1960	0.000211
1303	1961	0.000214
1303	1962	0.000219
1303	1963	-0.00069
1303	1964	0.000214
1303	1965	0.00021
1303	1966	0.000214
1303	1967	0.000214
1303	1968	0.000253
1303	1969	0.000228
1303	1970	0.000214
1303	1971	0.000347
1303	1972	0.000214
1303	1973	5.3e-05
1303	1974	0.000249
1303	1975	0.000211
1303	1976	0.000208
1303	1977	0.000212
1303	1978	0.000217
1303	1979	0.000212
1303	1980	0.000214
1303	1981	0.000217
1303	1982	0.000217
1303	1983	0.000215
1303	1984	0.000226
1303	1985	0.000225
1303	1986	0.000228
1303	1987	0.000225
1303	1988	0.000225
1303	1989	0.000231
1303	1990	0.000225
1303	1991	0.000225
1303	1992	0.000225
1303	1993	0.000225
1303	1994	0.000225
1303	1995	0.000233
1303	1996	0.000239
1303	1997	0.000217
1303	1998	0.0002
1303	1999	-0.000307
1303	2000	0.000217
1303	2001	0.000214
1303	2002	0.000217
1303	2003	0.000203
1303	2004	0.000224
1303	2005	0.00021
1303	2006	0.00021
1303	2007	0.000228
1303	2008	0.000197
1303	2009	0.00021
1303	2010	0.000193
1303	2011	0.00021
1303	2012	0.00021
1303	2013	0.000201
1303	2014	0.000222
1303	2015	0.000235
1303	2016	0.00021
1303	2017	0.000196
1303	2018	0.000206
1303	2019	0.000204
1303	2020	0.000209
1303	2021	0.000209
1303	2022	0.000214
1303	2023	-0.000542
1303	2024	0.000206
1303	2025	0.000225
1303	2026	0.000266
1303	2027	0.000245
1303	2028	0.000249
1303	2029	0.000263
1303	2030	0.000292
1303	2031	0.000298
1303	2032	0.000256
1303	2033	0.000256
1303	2034	0.000263
1303	2035	-0.00027
1303	2036	-0.000292
1303	2037	-0.000909
1303	2038	-0.000271
1303	2039	-0.000278
1303	2040	-0.00026
1303	2041	-0.000268
1303	2042	-0.001235
1303	2043	0.000129
1303	2044	0.000142
1303	2045	0.000146
1303	2046	0.000201
1303	2047	0.000149
1303	2048	0.000158
1303	2049	0.000145
1303	2050	0.00016
1303	2051	0.000175
1303	2052	-0.000392
1303	2053	-0.000382
1303	2054	-0.000382
1303	2055	-0.000382
1303	2056	-0.00038
1303	2057	-0.000381
1303	2058	-0.000383
1303	2059	-0.000391
1303	2060	-0.000392
1303	2061	-0.00037
1303	2062	-0.000389
1303	2063	-0.000336
1303	2064	-0.000369
1303	2065	-0.00037
1303	2066	-0.000379
1303	2067	-0.000377
1303	2068	-0.000375
1303	2069	-0.000377
1303	2070	-0.000374
1303	2071	-0.000355
1303	2072	-0.000377
1303	2073	-0.000381
1303	2074	-0.000382
1303	2075	-0.000382
1303	2076	-0.000384
1303	2077	-0.00037
1303	2078	-0.000377
1303	2079	-0.000386
1303	2080	-0.000369
1303	2081	-0.000393
1303	2082	-0.000388
1303	2083	-0.000369
1303	2084	-0.000369
1303	2085	-0.000362
1303	2086	-0.000363
1303	2087	-0.000361
1303	2088	-0.000363
1303	2089	-0.000358
1303	2090	-0.000358
1303	2091	-0.000354
1303	2092	-0.000354
1303	2093	-0.000362
1303	2094	-0.000355
1303	2095	-0.000355
1303	2096	-0.000355
1303	2097	-0.000362
1303	2098	-0.000357
1303	2099	-0.000357
1303	2100	-0.000358
1303	2101	-0.000355
1303	2102	-0.000454
1303	2103	-0.000358
1303	2104	-0.000402
1303	2105	-0.000344
1303	2106	-0.000352
1303	2107	-0.000356
1303	2108	-0.000351
1303	2109	-0.000353
1303	2110	-0.000353
1303	2111	0.000352
1303	2112	-0.000378
1303	2113	-0.000355
1303	2114	-0.000355
1303	2115	-0.000361
1303	2116	-0.000353
1303	2117	-0.000359
1303	2118	-0.000355
1303	2119	-0.000355
1303	2120	-0.000356
1303	2121	-0.000381
1303	2122	-0.000356
1303	2123	-0.00037
1303	2124	-0.000359
1303	2125	-0.000368
1303	2126	-0.000352
1303	2127	-0.000352
1303	2128	-0.000352
1303	2129	-0.000354
1303	2130	-0.000351
1303	2131	-0.000352
1303	2132	-0.000354
1303	2133	-0.000373
1303	2134	-0.000366
1303	2135	-0.000378
1303	2136	-0.000355
1303	2137	-0.000365
1303	2138	-0.000368
1303	2139	-0.000368
1303	2140	-0.000368
1303	2141	-0.000368
1303	2142	-0.000368
1303	2143	-0.000368
1303	2144	-0.000379
1303	2145	-0.000346
1303	2146	-0.000379
1303	2147	-0.001485
1303	2148	-0.000396
1303	2149	-0.000389
1303	2150	-0.00039
1303	2151	-0.000384
1303	2152	-0.000384
1303	2153	-0.000382
1303	2154	-0.000394
1303	2155	-0.000386
1303	2156	-0.000383
1303	2157	-0.000388
1303	2158	-0.000416
1303	2159	-0.000388
1303	2160	-0.000395
1303	2161	-0.000388
1303	2162	-0.000384
1303	2163	-0.000395
1303	2164	-0.000387
1303	2165	-0.00039
1303	2166	-0.00039
1303	2167	-0.00039
1303	2168	-0.000418
1303	2169	-0.000301
1303	2170	-0.00039
1303	2171	-0.00039
1303	2172	-0.000419
1303	2173	-0.00039
1303	2174	-0.00039
1303	2175	-0.000401
1303	2176	-0.000403
1303	2177	-0.000384
1303	2178	-0.000384
1303	2179	-0.000384
1303	2180	-0.000384
1303	2181	-0.000384
1303	2182	-0.000391
1303	2183	-0.000391
1303	2184	-0.000383
1303	2185	-0.000391
1303	2186	-0.000391
1303	2187	-0.000378
1303	2188	-0.000391
1303	2189	-0.000399
1303	2190	-0.000398
1303	2191	-0.000398
1303	2192	-0.000398
1303	2193	-0.001235
1303	2194	-0.001225
1303	2195	-0.001236
1303	2196	-0.001254
1303	2197	-0.001247
1303	2198	-0.001247
1303	2199	-0.001258
1303	2200	-0.001261
1303	2201	-0.001262
1303	2202	-0.001254
1303	2203	-0.001256
1303	2204	-0.00125
1303	2205	-0.001255
1303	2206	-0.001245
1303	2207	-0.001248
1303	2208	-0.001243
1303	2209	-0.001243
1303	2210	-0.001239
1303	2211	-0.001252
1303	2212	-0.001239
1303	2213	-0.001239
1303	2214	-0.001239
1303	2215	-0.001221
1303	2216	-0.001225
1303	2217	-0.001264
1303	2218	-0.001247
1303	2219	-0.001248
1303	2220	-0.001237
1303	2221	-0.001247
1303	2222	-0.001247
1303	2223	-0.00126
1303	2224	-0.001251
1303	2225	-0.001251
1303	2226	-0.001238
1303	2227	-0.001246
1303	2228	-0.001246
1303	2229	-0.001255
1303	2230	-0.001246
1303	2231	-0.001238
1303	2232	-0.001237
1303	2233	-0.001237
1303	2234	-0.001259
1303	2235	-0.001241
1303	2236	-0.001246
1303	2237	-0.001246
1303	2238	-0.001253
1303	2239	-0.001246
1303	2240	-0.001238
1303	2241	-0.001246
1303	2242	-0.001261
1303	2243	-0.001251
1303	2244	-0.00125
1303	2245	-0.001249
1303	2246	-0.001249
1303	2247	-0.001257
1303	2248	-0.00125
1303	2249	-0.00125
1303	2250	-0.001224
1303	2251	-0.00124
1303	2252	-0.001253
1303	2253	-0.001237
1303	2254	-0.001246
1303	2255	-0.001244
1303	2256	-0.00124
1303	2257	-0.001237
1303	2258	-0.001234
1303	2259	-0.001234
1303	2260	-0.001233
1303	2261	-0.001264
1303	2262	-0.001233
1303	2263	-0.001234
1303	2264	-0.001242
1303	2265	-0.001243
1303	2266	-0.001243
1303	2267	-0.001243
1303	2268	-0.001243
1303	2269	-0.001243
1303	2270	-0.001245
1303	2271	-0.001253
1303	2272	-0.001258
1303	2273	-0.001258
1303	2274	-0.001266
1303	2275	-0.001266
1303	2276	-0.001266
1303	2277	-0.00126
1303	2278	-0.001266
1303	2279	-0.001266
1303	2280	-0.001303
1303	2281	-0.001272
1303	2282	-0.001264
1303	2283	-0.001271
1303	2284	-0.001272
1303	2285	-0.00127
1303	2286	-0.001264
1303	2287	-0.00127
1303	2288	-0.001262
1303	2289	-0.001254
1303	2290	-0.001254
1303	2291	-0.001254
1303	2292	-0.000623
1303	2293	-0.001258
1303	2294	-0.001255
1303	2295	-0.001257
1303	2296	-0.001257
1303	2297	-0.001257
1303	2298	-0.001257
1303	2299	-0.001264
1303	2300	-0.001257
1303	2301	-0.001257
1303	2302	-0.001266
1303	2303	-0.001256
1303	2304	-0.001275
1303	2305	-0.001263
1303	2306	-0.00126
1303	2307	-0.001246
1303	2308	-0.001247
1303	2309	-0.001247
1303	2310	-0.001234
1303	2311	-0.001237
1303	2312	-0.001258
1303	2313	-0.001258
1303	2314	-0.001237
1303	2315	-0.001247
1303	2316	-0.001247
1303	2317	-0.001247
1303	2318	-0.00124
1303	2319	-0.001247
1303	2320	-0.00124
1303	2321	-0.001308
1303	2322	-0.001321
1303	2323	-0.001308
1303	2324	-0.001325
1303	2325	-0.001327
1303	2326	-0.001314
1303	2327	-0.001325
1303	2328	-0.001323
1303	2329	-0.001323
1303	2330	-0.001314
1303	2331	-0.001308
1303	2332	-0.001314
1303	2333	-0.001296
1303	2334	-0.001317
1303	2335	-0.001327
1303	2336	-0.001314
1303	2337	-0.001314
1303	2338	-0.001311
1303	2339	-0.001314
1303	2340	-0.001337
1303	2341	-0.001314
1303	2342	-0.001314
1303	2343	-0.001286
1303	2344	-0.001314
1303	2345	-0.001314
1303	2346	-0.001306
1303	2347	-0.001306
1303	2348	-0.001327
1303	2349	-0.001314
1303	2350	-0.001314
1303	2351	-0.001314
1303	2352	-0.001314
1303	2353	-0.001314
1303	2354	-0.001314
1303	2355	-0.001314
1303	2356	-0.001314
1303	2357	-0.001307
1303	2358	-0.001289
1303	2359	-0.001314
1303	2360	-0.001314
1303	2361	-0.001316
1303	2362	-0.001309
1303	2363	-0.001314
1303	2364	-0.001314
1303	2365	-0.001314
1303	2366	-0.001314
1303	2367	-0.001414
1303	2368	-0.001314
1303	2369	-0.001314
1303	2370	-0.001319
1303	2371	-0.001314
1303	2372	-0.001304
1303	2373	-0.001314
1303	2374	-0.001314
1303	2375	-0.001314
1303	2376	-0.001291
1303	2377	-0.001327
1303	2378	-0.001316
1303	2379	-0.001316
1303	2380	-0.001317
1303	2381	-0.001316
1303	2382	-0.001316
1303	2383	-0.001316
1303	2384	-0.001316
1303	2385	-0.001325
1303	2386	-0.0007
1303	2387	-0.001325
1303	2388	-0.001325
1303	2389	-0.001325
1303	2390	-0.001325
1303	2391	-0.001325
1303	2392	-0.001325
1303	2393	-0.001324
1303	2394	-0.001325
1303	2395	-0.001325
1303	2396	-0.001305
1303	2397	-0.001305
1303	2398	-0.001308
1303	2399	-0.001308
1303	2400	-0.001308
1303	2401	-0.001308
1303	2402	-0.001308
1303	2403	-0.001304
1303	2404	-0.001308
1303	2405	-0.001308
1303	2406	-0.001308
1303	2407	-0.001308
1303	2408	-0.001308
1303	2409	-0.001308
1303	2410	-0.001329
1303	2411	-0.001317
1303	2412	-0.00132
1303	2413	-0.001296
1303	2414	-0.001321
1303	2415	-0.001321
1303	2416	-0.001328
1303	2417	-0.001321
1303	2418	-0.001313
1303	2419	-0.001321
1303	2420	-0.001321
1303	2421	-0.001321
1303	2422	-0.001332
1303	2423	-0.001325
1303	2424	-0.001322
1303	2425	-0.00135
1303	2426	-0.001314
1303	2427	-0.001331
1303	2428	-0.001326
1303	2429	-0.001325
1303	2430	-0.001325
1303	2431	-0.001326
1303	2432	-0.00132
1303	2433	-0.001331
1303	2434	-0.001331
1303	2435	-0.001332
1303	2436	-0.001321
1303	2437	-0.001326
1303	2438	-0.001331
1303	2439	-0.00132
1303	2440	-0.001314
1303	2441	-0.001314
1303	2442	-0.001316
1303	2443	-0.001306
1303	2444	-0.001292
1303	2445	-0.001303
1303	2446	-0.001314
1303	2447	-0.001314
1303	2448	-0.001315
1303	2449	-0.001317
1303	2450	-0.001314
1303	2451	-0.001314
1303	2452	-0.00131
1303	2453	-0.001314
1303	2454	-0.001316
1303	2455	-0.001314
1303	2456	-0.001314
1303	2457	-0.001314
1303	2458	-0.001306
1303	2459	-0.001312
1303	2460	-0.001323
1303	2461	-0.001337
1303	2462	-0.001304
1303	2463	-0.001314
1303	2464	-0.001311
1303	2465	-0.001304
1303	2466	-0.001309
1303	2467	-0.001304
1303	2468	-0.001304
1303	2469	-0.001298
1303	2470	-0.001298
1303	2471	-0.001295
1303	2472	-0.001319
1303	2473	-0.001302
1303	2474	-0.001302
1303	2475	-0.001307
1303	2476	-0.001294
1303	2477	-0.001302
1303	2478	-0.001316
1303	2479	-0.001302
1303	2480	-0.001295
1303	2481	-0.001302
1303	2482	-0.001302
1303	2483	-0.001302
1303	2484	-0.001313
1303	2485	-0.001315
1303	2486	-0.001302
1303	2487	-0.001302
1303	2488	-0.001302
1303	2489	-0.001302
1303	2490	-0.001302
1303	2491	-0.0013
1303	2492	-0.001315
1303	2493	-0.001302
1303	2494	-0.001302
1303	2495	-0.001302
1303	2496	-0.001311
1303	2497	-0.001311
1303	2498	-0.001311
1303	2499	-0.001311
1303	2500	-0.001324
1303	2501	-0.001335
1303	2502	-0.001331
1303	2503	-0.001318
1303	2504	-0.00132
1303	2505	-0.001318
1303	2506	-0.001303
1303	2507	-0.001312
1303	2508	-0.001333
1303	2509	-0.001318
1303	2510	-0.001318
1303	2511	-0.001331
1303	2512	-0.001311
1303	2513	-0.001318
1303	2514	-0.00134
1303	2515	-0.001302
1303	2516	-0.001313
1303	2517	-0.001331
1303	2518	-0.00131
1303	2519	-0.00131
1303	2520	-0.001317
1303	2521	-0.00131
1303	2522	-0.001323
1303	2523	-0.001314
1303	2524	-0.001312
1303	2525	-0.001332
1303	2526	-0.001332
1303	2527	-0.001302
1303	2528	-0.001315
1303	2529	-0.001311
1303	2530	-0.001301
1303	2531	-0.001314
1303	2532	-0.001312
1303	2533	-0.001313
1303	2534	-0.001324
1303	2535	-0.001295
1303	2536	-0.001303
1303	2537	-0.0013
1303	2538	-0.001305
1303	2539	-0.001305
1303	2540	-0.001311
1303	2541	-0.001305
1303	2542	-0.001305
1303	2543	-0.001305
1303	2544	-0.001001
1303	2545	-0.000946
1303	2546	-0.000909
1303	2547	-0.000906
1303	2548	-0.001039
1303	2549	-0.000909
1303	2550	-0.000906
1303	2551	-0.000909
1303	2552	-0.00095
1303	2553	-0.00095
1303	2554	-0.000952
1303	2555	-0.000949
1303	2556	-0.00095
1303	2557	-0.000949
1303	2558	-0.000948
1303	2559	-0.000944
1303	2560	-0.00095
1303	2561	-0.00095
1303	2562	-0.001131
1303	2563	-0.000902
1303	2564	-0.000907
1303	2565	-0.000922
1303	2566	-0.000907
1303	2567	-0.000969
1303	2568	0.001251
1303	2569	-0.000907
1303	2570	-0.000907
1303	2571	-0.000919
1303	2572	-0.000931
1303	2573	-0.000908
1303	2574	-0.000916
1303	2575	-0.000902
1303	2576	-0.00118
1303	2577	-0.000901
1303	2578	-0.000911
1303	2579	-0.000901
1303	2580	-0.001011
1303	2581	-0.000895
1303	2582	-0.000901
1303	2583	-0.000901
1303	2584	-0.000901
1303	2585	-0.000901
1303	2586	-0.000901
1303	2587	-0.000902
1303	2588	-0.000901
1303	2589	-0.000923
1303	2590	-0.000894
1303	2591	-0.000902
1303	2592	-0.000901
1303	2593	-0.000901
1303	2594	-0.001278
1303	2595	-0.000946
1303	2596	-0.000896
1303	2597	-0.000902
1303	2598	-0.000887
1303	2599	-0.00088
1303	2600	-0.000901
1303	2601	-0.000933
1303	2602	-0.000892
1303	2603	-0.000892
1303	2604	-0.000892
1303	2605	-0.000893
1303	2606	-0.000893
1303	2607	-0.000893
1303	2608	-0.000893
1303	2609	-0.000983
1303	2610	-0.001031
1303	2611	-0.001031
1303	2612	-0.001008
1303	2613	-0.000984
1303	2614	-0.000985
1303	2615	-0.000985
1303	2616	-0.000995
1303	2617	-0.000985
1303	2618	-0.000985
1303	2619	-0.001033
1303	2620	-0.000985
1303	2621	-0.000985
1303	2622	-0.000991
1303	2623	-0.000995
1303	2624	-0.000998
1303	2625	-0.000997
1303	2626	-0.000997
1303	2627	-0.000997
1303	2628	-0.000997
1303	2629	-0.000996
1303	2630	-0.000997
1303	2631	-0.001105
1303	2632	-0.001059
1303	2633	-0.000997
1303	2634	-0.001003
1303	2635	-0.00119
1303	2636	-0.001173
1303	2637	-0.001052
1303	2638	-0.000997
1303	2639	-0.000998
1303	2640	-0.000981
1303	2641	-0.000998
1303	2642	-0.000998
1303	2643	-0.001028
1303	2644	-0.000998
1303	2645	-0.000998
1303	2646	-0.000709
1303	2647	-0.000997
1303	2648	-0.001227
1303	2649	-0.00099
1303	2650	-0.000997
1303	2651	-0.000177
1303	2652	-0.000197
1303	2653	-0.000184
1303	2654	-0.000184
1303	2655	-0.000184
1303	2656	-0.000184
1303	2657	-0.000199
1303	2658	-0.000184
1303	2659	-0.000178
1303	2660	-0.000178
1303	2661	-0.000182
1303	2662	-0.000176
1303	2663	-0.000173
1303	2664	-0.000171
1303	2665	0.000175
1303	2666	0.000176
1303	2667	0.000175
1303	2668	0.000175
1303	2669	0.00019
1303	2670	0.000156
1303	2671	0.000175
1303	2672	0.00016
1303	2673	0.000175
1303	2674	9e-05
1303	2675	0.000173
1303	2676	0.000173
1303	2677	0.00017
1303	2678	0.000186
1303	2679	0.000178
1303	2680	0.000188
1303	2681	0.000173
1303	2682	0.000169
1303	2683	0.000173
1303	2684	0.000173
1303	2685	0.000173
1303	2686	0.000173
1303	2687	0.000164
1303	2688	0.000173
1303	2689	0.000173
1303	2690	0.000171
1303	2691	0.000175
1303	2692	0.00017
1303	2693	0.00017
1303	2694	0.00017
1303	2695	0.000166
1303	2696	0.00017
1303	2697	0.00016
1303	2698	0.00017
1303	2699	0.00017
1303	2700	0.000174
1303	2701	0.00017
1303	2702	0.00017
1303	2703	0.00017
1303	2704	0.00017
1303	2705	0.00017
1303	2706	0.00017
1303	2707	0.00017
1303	2708	0.00017
1303	2709	0.000164
1303	2710	0.00017
1303	2711	0.00017
1303	2712	0.000165
1303	2713	0.00017
1303	2714	0.00017
1303	2715	0.00017
1303	2716	0.00017
1303	2717	0.00017
1303	2718	0.000173
1303	2719	0.00017
1303	2720	0.00017
1303	2721	0.00017
1303	2722	0.000173
1303	2723	0.00017
1303	2724	0.00017
1303	2725	0.000168
1303	2726	0.00017
1303	2727	0.00017
1303	2728	0.00017
1303	2729	0.000165
1303	2730	0.00017
1303	2731	0.00017
1303	2732	0.000172
1303	2733	0.000172
1303	2734	0.000172
1303	2735	0.000172
1303	2736	0.000172
1303	2737	0.000172
1303	2738	0.000172
1303	2739	0.000169
1303	2740	0.000172
1303	2741	0.000172
1303	2742	0.000172
1303	2743	0.000164
1303	2744	0.000172
1303	2745	0.000172
1303	2746	0.000172
1303	2747	0.000172
1303	2748	0.000169
1303	2749	0.000172
1303	2750	0.000167
1303	2751	0.000158
1303	2752	0.000167
1303	2753	0.000165
1303	2754	0.000152
1303	2755	0.000165
1303	2756	0.000165
1303	2757	0.000155
1303	2758	0.000165
1303	2759	0.000165
1303	2760	0.000165
1303	2761	0.000165
1303	2762	0.000165
1303	2763	0.000162
1303	2764	0.000165
1303	2765	0.000165
1303	2766	7.7e-05
1303	2767	0.000165
1303	2768	0.000165
1303	2769	0.00017
1303	2770	0.000165
1303	2771	0.000165
1303	2772	-0.00014
1303	2773	0.000165
1303	2774	0.000165
1303	2775	0.000166
1303	2776	0.000165
1303	2777	0.000165
1303	2778	0.000165
1303	2779	0.000165
1303	2780	0.000165
1303	2781	0.000173
1303	2782	0.000164
1303	2783	0.000164
1303	2784	0.00018
1303	2785	0.000164
1303	2786	0.000166
1303	2787	1e-06
1303	2788	0.000164
1303	2789	0.000167
1303	2790	0.000164
1303	2791	0.000164
1303	2792	0.000164
1303	2793	0.000164
1303	2794	0.000155
1303	2795	0.000167
1303	2796	0.000179
1303	2797	0.000164
1303	2798	0.000164
1303	2799	0.00018
1303	2800	0.000164
1303	2801	0.000164
1303	2802	0.000152
1303	2803	0.000164
1303	2804	0.000164
1303	2805	0.000167
1303	2806	2.1e-05
1303	2807	0.000177
1303	2808	3.3e-05
1303	2809	7.9e-05
1303	2810	6.9e-05
1303	2811	6.2e-05
1303	2812	3.6e-05
1303	2813	6.9e-05
1303	2814	5.7e-05
1303	2815	6.9e-05
1303	2816	2.1e-05
1303	2817	5.7e-05
1303	2818	6.9e-05
1303	2819	3.5e-05
1303	2820	-5.8e-05
1303	2821	7.6e-05
1303	2822	7.5e-05
1303	2823	7.4e-05
1303	2824	6.9e-05
1303	2825	7.3e-05
1303	2826	7.5e-05
1303	2827	-0.000193
1303	2828	-0.000193
1303	2829	7.5e-05
1303	2830	7.6e-05
1303	2831	0.000158
1303	2832	0.000158
1303	2833	0.000158
1303	2834	0.000158
1303	2835	0.000163
1303	2836	0.000153
1303	2837	0.000148
1303	2838	0.000163
1303	2839	0.000158
1303	2840	0.000154
1303	2841	0.000158
1303	2842	0.000158
1303	2843	0.000158
1303	2844	0.000158
1303	2845	0.000158
1303	2846	0.000168
1303	2847	0.000158
1303	2848	-0.001525
1303	2849	0.000138
1303	2850	0.000147
1303	2851	0.000164
1303	2852	0.000164
1303	2853	0.000148
1303	2854	0.000173
1303	2855	0.000166
1303	2856	0.000176
1303	2857	0.000105
1303	2858	0.000106
1303	2859	3.1e-05
1303	2860	2.4e-05
1303	2861	3.7e-05
1303	2862	-0.000695
1303	2863	3.7e-05
1303	2864	3.7e-05
1303	2865	3.7e-05
1303	2866	3.7e-05
1303	2867	3.7e-05
1303	2868	3.7e-05
1303	2869	3.7e-05
1303	2870	2.9e-05
1303	2871	2.3e-05
1303	2872	2.4e-05
1303	2873	3.7e-05
1303	2874	3.7e-05
1303	2875	3.7e-05
1303	2876	4e-05
1303	2877	0.00012
1303	2878	0.000172
1303	2879	0.000169
1303	2880	0.000156
1303	2881	0.000169
1303	2882	0.000166
1303	2883	0.000181
1303	2884	0.000169
1303	2885	0.000169
1303	2886	0.000169
1303	2887	0.000169
1303	2888	0.000169
1303	2889	0.000176
1303	2890	0.000169
1303	2891	0.000169
1303	2892	0.000175
1303	2893	0.000175
1303	2894	0.000175
1303	2895	0.000175
1303	2896	0.000175
1303	2897	0.000175
1303	2898	0.000181
1303	2899	0.000175
1303	2900	0.000175
1303	2901	0.000186
1303	2902	0.000175
1303	2903	0.000175
1303	2904	0.000168
1303	2905	0.000175
1303	2906	0.000175
1303	2907	-0.000723
1303	2908	0.000175
1303	2909	0.000175
1303	2910	0.000175
1303	2911	0.000175
1303	2912	0.000175
1303	2913	0.000175
1303	2914	0.000175
1303	2915	0.000175
1303	2916	0.000173
1303	2917	0.000173
1303	2918	0.000173
1303	2919	0.000159
1303	2920	0.000173
1303	2921	0.000173
1303	2922	0.000142
1303	2923	0.000173
1303	2924	0.000173
1303	2925	0.000173
1303	2926	0.000173
1303	2927	0.000169
1303	2928	0.000173
1303	2929	0.000173
1303	2930	0.000173
1303	2931	0.000173
1303	2932	0.000175
1303	2933	0.000165
1303	2934	0.000172
1303	2935	0.000173
1303	2936	0.000173
1303	2937	0.000171
1303	2938	0.000173
1303	2939	0.000173
1303	2940	0.00017
1303	2941	0.001186
1303	2942	0.000173
1303	2943	0.00017
1303	2944	-0.000498
1303	2945	0.000173
1303	2946	0.000168
1303	2947	0.000173
1303	2948	-0.000531
1303	2949	-0.000506
1303	2950	-0.000531
1303	2951	-0.00053
1303	2952	-0.00053
1303	2953	-0.000542
1303	2954	-0.000542
1303	2955	-0.000542
1303	2956	-0.000542
1303	2957	-0.000542
1303	2958	-0.000542
1303	2959	-0.000554
1303	2960	-0.000542
1303	2961	-0.000542
1303	2962	-0.000542
1303	2963	-0.000542
1303	2964	-0.000558
1303	2965	-0.000542
1303	2966	-0.000542
1303	2967	-0.000542
1303	2968	-0.000542
1303	2969	-0.000542
1303	2970	-0.000536
1303	2971	-0.000542
1303	2972	-0.000542
1303	2973	-0.000551
1303	2974	-0.000542
1303	2975	-0.000542
1303	2976	-0.000542
1303	2977	-0.000542
1303	2978	-0.000541
1303	2979	-0.000541
1303	2980	-0.000541
1303	2981	-0.000541
1303	2982	-0.00054
1303	2983	-0.000541
1303	2984	-0.000541
1303	2985	-0.00055
1303	2986	-0.000542
1303	2987	-0.000541
1303	2988	-0.000535
1303	2989	-0.00052
1303	2990	-0.000541
1303	2991	-0.000521
1303	2992	-0.000539
1303	2993	-0.000543
1303	2994	-0.00053
1303	2995	-0.000543
1303	2996	-0.000542
1303	2997	-0.000542
1303	2998	-0.000542
1303	2999	-0.000542
1303	3000	-0.000542
1303	3001	-0.000542
1303	3002	-0.000542
1303	3003	-0.000586
1303	3004	-0.000542
1303	3005	-0.000542
1303	3006	-0.000535
1303	3007	-0.000542
1303	3008	-0.000542
1303	3009	-0.000542
1303	3010	-0.000536
1303	3011	-0.000542
1303	3012	-0.000512
1303	3013	-0.000539
1303	3014	-0.000539
1303	3015	-0.000547
1303	3016	-0.000539
1303	3017	-0.000555
1303	3018	-0.000539
1303	3019	-0.000539
1303	3020	-0.000539
1303	3021	-0.000546
1303	3022	-0.000539
1303	3023	-0.000539
1303	3024	-0.000521
1303	3025	-0.000539
1303	3026	-0.000541
1303	3027	-0.000539
1303	3028	-0.000539
1303	3029	-0.000539
1303	3030	-0.000552
1303	3031	-0.000539
1303	3032	-0.000539
1303	3033	-0.000539
1303	3034	-0.000544
1303	3035	-0.000539
1303	3036	-0.000539
1303	3037	-0.000539
1303	3038	-0.000539
1303	3039	-0.000545
1303	3040	-0.000539
1303	3041	-0.000539
1303	3042	-0.000559
1303	3043	-0.000551
1303	3044	-0.000534
1303	3045	-0.000534
1303	3046	-0.000531
1303	3047	-0.000534
1303	3048	-0.000537
1303	3049	-0.000534
1303	3050	-0.000534
1303	3051	-0.000535
1303	3052	-0.000532
1303	3053	-0.000535
1303	3054	-0.000551
1303	3055	-0.000534
1303	3056	-0.000534
1303	3057	-0.000523
1303	3058	-0.000609
1303	3059	-0.000531
1303	3060	-0.000193
1303	3061	-0.000534
1303	3062	-0.000526
1303	3063	-0.000546
1303	3064	-0.000534
1303	3065	-0.000534
1303	3066	-0.00055
1303	3067	-0.000533
1303	3068	-0.000534
1303	3069	-0.000534
1303	3070	-0.000533
1303	3071	-0.000534
1303	3072	-0.000534
1303	3073	-0.000533
1303	3074	-0.000533
1303	3075	-0.000518
1303	3076	-0.000535
1303	3077	-0.000536
1303	3078	-0.000506
1303	3079	-0.000536
1303	3080	-0.000565
1303	3081	-0.000536
1303	3082	-0.000536
1303	3083	-0.000536
1303	3084	-0.000536
1303	3085	-0.000536
1303	3086	-0.000536
1303	3087	-0.000536
1303	3088	-0.000536
1303	3089	-0.000536
1303	3090	-0.000536
1303	3091	-0.000536
1303	3092	-0.000536
1303	3093	-0.000536
1303	3094	-0.000536
1303	3095	-0.000536
1303	3096	-0.000536
1303	3097	-0.000536
1303	3098	-0.000536
1303	3099	-0.000546
1303	3100	-0.000551
1303	3101	-0.000546
1303	3102	-0.000546
1303	3103	-0.000208
1303	3104	-0.000208
1303	3105	-0.000208
1303	3106	-0.000208
1303	3107	-0.000208
1303	3108	-0.000208
1303	3109	-0.000208
1303	3110	-0.000208
1303	3111	-0.000208
1303	3112	-0.000208
1303	3113	-0.000208
1303	3114	-0.000208
1303	3115	-0.000208
1303	3116	-0.000208
1303	3117	-0.000201
1303	3118	-0.000212
1303	3119	-0.000208
1303	3120	-0.000212
1303	3121	-0.000208
1303	3122	-0.000207
1303	3123	-0.000193
1303	3124	-0.000239
1303	3125	-0.000208
1303	3126	-0.000211
1303	3127	-0.000208
1303	3128	-0.000208
1303	3129	-0.000208
1303	3130	-0.000208
1303	3131	-0.000208
1303	3132	-0.000222
1303	3133	-0.000208
1303	3134	-0.000201
1303	3135	-0.000224
1303	3136	-0.000208
1303	3137	-0.000208
1303	3138	-0.000211
1303	3139	-0.000208
1303	3140	-0.000203
1303	3141	-0.00019
1303	3142	-0.000208
1303	3143	-0.000208
1303	3144	-0.000211
1303	3145	-0.000218
1303	3146	-0.000208
1303	3147	-0.00021
1303	3148	-0.000208
1303	3149	-0.000208
1303	3150	-0.000206
1303	3151	-0.000208
1303	3152	-0.000208
1303	3153	-0.000221
1303	3154	-0.000208
1303	3155	-0.000208
1303	3156	-0.000215
1303	3157	-0.000208
1303	3158	-0.000208
1303	3159	-0.00021
1303	3160	-0.000208
1303	3161	-0.000208
1303	3162	-0.000221
1303	3163	-0.000209
1303	3164	-0.000209
1303	3165	-0.000213
1303	3166	-0.000207
1303	3167	-0.000213
1303	3168	-0.000204
1303	3169	-0.000207
1303	3170	-0.000207
1303	3171	-0.000207
1303	3172	-0.000206
1303	3173	-0.000207
1303	3174	-0.000207
1303	3175	-0.000207
1303	3176	-0.000207
1303	3177	-0.000207
1303	3178	-0.000201
1303	3179	-0.000207
1303	3180	-0.000222
1303	3181	-0.00018
1303	3182	-0.000207
1303	3183	-0.00021
1303	3184	-0.000207
1303	3185	-0.000207
1303	3186	-0.000215
1303	3187	-0.000207
1303	3188	-0.000207
1303	3189	-0.000196
1303	3190	-0.000207
1303	3191	-0.000207
1303	3192	-0.000207
1303	3193	-0.000207
1303	3194	-0.000193
1303	3195	-0.000216
1303	3196	-0.000207
1303	3197	-0.000207
1303	3198	-0.000207
1303	3199	-0.000207
1303	3200	-0.000202
1303	3201	-0.000182
1303	3202	-0.000185
1303	3203	-0.000191
1303	3204	-0.000212
1303	3205	-0.000199
1303	3206	-0.000191
1303	3207	-0.000192
1303	3208	-0.000196
1303	3209	-0.000177
1303	3210	-0.000191
1303	3211	-0.000197
1303	3212	-0.000196
1303	3213	-0.000185
1303	3214	-0.000173
1303	3215	-0.000192
1303	3216	-0.000192
1303	3217	-0.000192
1303	3218	-0.000204
1303	3219	-0.000209
1303	3220	-0.0002
1303	3221	-0.000187
1303	3222	-0.000192
1303	3223	-0.000192
1303	3224	-0.000192
1303	3225	-0.000199
1303	3226	-0.000192
1303	3227	-0.000194
1303	3228	-0.000184
1303	3229	-0.000192
1303	3230	-0.000192
1303	3231	-0.000198
1303	3232	-0.000186
1303	3233	-0.000198
1303	3234	-0.000197
1303	3235	-0.000203
1303	3236	-0.000192
1303	3237	-0.000185
1303	3238	-0.000192
1303	3239	-0.000192
1303	3240	-0.000192
1303	3241	-3.4e-05
1303	3242	-0.000192
1303	3243	-0.000192
1303	3244	-0.000192
1303	3245	-0.000192
1303	3246	-0.000197
1303	3247	-0.0002
1303	3248	-0.000192
1303	3249	-0.000208
1303	3250	-0.000185
1303	3251	-0.000204
1303	3252	-0.000192
1303	3253	-0.000223
1303	3254	-0.000202
1303	3255	-0.000185
1303	3256	-0.000192
1303	3257	-0.000192
1303	3258	-0.0002
1303	3259	-0.000186
1303	3260	-0.000192
1303	3261	-0.000175
1303	3262	-0.000205
1303	3263	-0.000192
1303	3264	-0.000192
1303	3265	-0.000192
1303	3266	-0.000192
1303	3267	-0.000192
1303	3268	-0.000192
1303	3269	-0.000192
1303	3270	-0.000192
1303	3271	-0.000192
1303	3272	-0.000199
1303	3273	-0.000192
1303	3274	-0.000192
1303	3275	-0.000192
1303	3276	-0.000387
1303	3277	-0.000192
1303	3278	-0.000192
1303	3279	-0.000192
1303	3280	-0.000193
1303	3281	-0.000192
1303	3282	-0.000214
1303	3283	-0.000174
1303	3284	-0.000192
1303	3285	-0.000192
1303	3286	-0.000192
1303	3287	-0.000201
1303	3288	-0.000191
1303	3289	-0.000192
1303	3290	-0.000192
1303	3291	-0.000192
1303	3292	-0.000188
1303	3293	-0.000192
1303	3294	-0.000175
1303	3295	-0.000192
1303	3296	-0.000205
1303	3297	-0.000192
1303	3298	-0.000192
1303	3299	-0.000197
1303	3300	-0.000206
1303	3301	-0.000184
1303	3302	-0.000183
1303	3303	-0.000199
1303	3304	-0.000192
1303	3305	-0.000175
1303	3306	-0.000192
1303	3307	-0.000191
1303	3308	-0.000191
1303	3309	-0.000191
1303	3310	-0.000135
1303	3311	-0.000191
1303	3312	-0.0002
1303	3313	-0.000191
1303	3314	-0.000191
1303	3315	-0.000191
1303	3316	-0.000191
1303	3317	-0.000191
1303	3318	-0.000191
1303	3319	-0.000191
1303	3320	-0.000188
1303	3321	-0.000201
1303	3322	-0.000183
1303	3323	-0.000194
1303	3324	-0.000191
1303	3325	-0.000194
1303	3326	-0.000191
1303	3327	-0.000191
1303	3328	-0.000191
1303	3329	-0.000191
1303	3330	-0.000192
1303	3331	-0.000195
1303	3332	-0.000207
1303	3333	-0.00021
1303	3334	-0.000207
1303	3335	-0.000194
1303	3336	-0.000191
1303	3337	-0.000202
1303	3338	-0.000204
1303	3339	-0.000177
1303	3340	-0.000176
1303	3341	-0.000196
1303	3342	-0.000196
1303	3343	-0.000191
1303	3344	-0.000191
1303	3345	-0.000191
1303	3346	-0.000191
1303	3347	-0.00019
1303	3348	-0.000218
1303	3349	-0.000191
1303	3350	-0.000184
1303	3351	-0.000191
1303	3352	0.000612
1303	3353	-0.000192
1303	3354	-0.000191
1303	3355	-0.000191
1303	3356	-0.000191
1303	3357	-0.000205
1303	3358	-0.000191
1303	3359	-0.000201
1303	3360	-0.000195
1303	3361	-0.000195
1303	3362	-0.000191
1303	3363	-0.000191
1303	3364	-0.00022
1303	3365	-0.000198
1303	3366	-0.000213
1303	3367	-0.000193
1303	3368	-0.000193
1303	3369	-0.000193
1303	3370	-0.000172
1303	3371	-0.000193
1303	3372	-0.000197
1303	3373	-0.000162
1303	3374	-0.000193
1303	3375	-0.000207
1303	3376	-0.000193
1303	3377	-0.000193
1303	3378	-0.000193
1303	3379	-0.000193
1303	3380	-0.000189
1303	3381	-0.000193
1303	3382	-0.000178
1303	3383	-0.000193
1303	3384	-0.000193
1303	3385	-0.000197
1303	3386	-0.000193
1303	3387	-0.000188
1303	3388	-0.000175
1303	3389	-0.000193
1303	3390	-0.000175
1303	3391	-0.000193
1303	3392	-0.000193
1303	3393	-0.000193
1303	3394	-0.000186
1303	3395	-0.000208
1303	3396	-0.000193
1303	3397	-0.000181
1303	3398	-0.000193
1303	3399	-0.000196
1303	3400	-0.000192
1303	3401	-0.000193
1303	3402	-0.000198
1303	3403	-0.000193
1303	3404	-0.000193
1303	3405	-0.000193
1303	3406	-0.000188
1303	3407	-0.000198
1303	3408	-0.000193
1303	3409	-0.000199
1303	3410	-0.000193
1303	3411	-0.000193
1303	3412	-0.000193
1303	3413	0.000189
1303	3414	0.000183
1303	3415	0.000171
1303	3416	0.000189
1303	3417	0.000192
1303	3418	0.000182
1303	3419	0.000189
1303	3420	0.000111
1303	3421	0.00019
1303	3422	0.000193
1303	3423	0.00019
1303	3424	0.000184
1303	3425	0.000153
1303	3426	-0.000649
1303	3427	-0.000423
1303	3428	-0.001222
1303	3429	-0.000626
1303	3430	-0.001188
1303	3431	-0.001242
1303	3432	-0.001228
1303	3433	-0.001243
1303	3434	-0.001236
1303	3435	-0.001236
1303	3436	-0.001223
1303	3437	-0.001253
1303	3438	-0.00145
1303	3439	-0.001236
1303	3440	-0.001219
1303	3441	-0.000599
1303	3442	-0.001236
1303	3443	-0.001236
1303	3444	-0.000848
1303	3445	-0.001236
1303	3446	-0.001236
1303	3447	-0.00121
1303	3448	-0.001236
1303	3449	-0.001236
1303	3450	-0.001162
1303	3451	-0.001236
1303	3452	-0.001236
1303	3453	-0.001232
1303	3454	-0.001225
1303	3455	-0.001236
1303	3456	-0.001236
1303	3457	-0.001295
1303	3458	-0.001236
1303	3459	-0.001267
1303	3460	-0.001236
1303	3461	-0.001236
1303	3462	-0.001211
1303	3463	-0.001215
1303	3464	-0.001219
1303	3465	-0.00122
1303	3466	-0.001236
1303	3467	-0.001236
1303	3468	-0.001236
1303	3469	-0.001236
1303	3470	-0.001236
1303	3471	-0.001236
1303	3472	-0.001236
1303	3473	-0.001236
1303	3474	-0.001243
1303	3475	-0.001216
1303	3476	-0.001249
1303	3477	-0.001233
1303	3478	-0.001236
1303	3479	-0.001236
1303	3480	-0.001236
1303	3481	-0.001235
1303	3482	-0.001236
1303	3483	-0.001233
1303	3484	-0.000616
1303	3485	-0.001203
1303	3486	-0.000346
1303	3487	-0.001338
1303	3488	-0.000214
1303	3489	-0.000211
1303	3490	-0.000219
1303	3491	-0.000212
1303	3492	-0.000206
1303	3493	-0.000213
1303	3494	-0.000212
1303	3495	-0.000213
1303	3496	-0.00124
1303	3497	-0.001226
1303	3498	-0.001225
1303	3499	-0.001231
1303	3500	-0.001273
1303	3501	-0.001225
1303	3502	-0.001225
1303	3503	-0.001027
1303	3504	-0.001024
1303	3505	-0.001026
1303	3506	-0.001045
1303	3507	-0.000557
1303	3508	-0.000639
1303	3509	-0.000482
1303	3510	-0.000527
1303	3511	-0.000576
1303	3512	-0.000619
1303	3513	-0.000407
1303	3514	-0.000486
1303	3515	-0.000574
1303	3516	-0.000508
1303	3517	-0.000582
1303	3518	-0.00058
1303	3519	-0.000669
1303	3520	-0.000653
1303	3521	-0.000607
1303	3522	-0.000652
1303	3523	-0.000651
1303	3524	-0.000651
1303	3525	-0.000633
1303	3526	-0.00038
1303	3527	-0.000651
1303	3528	-0.000663
1303	3529	-0.000537
1303	3530	-0.000651
1303	3531	-0.000567
1303	3532	-0.000651
1303	3533	-0.00065
1303	3534	-0.000409
1303	3535	-0.000485
1303	3536	-0.00065
1303	3537	-0.00065
1303	3538	-0.000664
1303	3539	-0.00065
1303	3540	-0.00065
1303	3541	-0.000658
1303	3542	-0.00064
1303	3543	-0.000499
1303	3544	-0.000659
1303	3545	-0.00065
1303	3546	-0.000656
1303	3547	-0.000684
1303	3548	-0.00065
1303	3549	-0.000615
1303	3550	-0.000633
1303	3551	-0.00065
1303	3552	-0.000652
1303	3553	-0.000659
1303	3554	-0.000639
1303	3555	-0.000576
1303	3556	-0.000497
1303	3557	-0.00065
1303	3558	-0.000703
1303	3559	-0.000679
1303	3560	-0.000721
1303	3561	-0.000555
1303	3562	-0.00065
1303	3563	-0.000614
1303	3564	-0.00065
1303	3565	-0.000593
1303	3566	-0.000652
1303	3567	-0.000653
1303	3568	-0.000652
1303	3569	-0.000652
1303	3570	-0.00067
1303	3571	-0.000653
1303	3572	-0.000653
1303	3573	-0.000608
1303	3574	-0.000648
1303	3575	-0.000672
1303	3576	-0.00065
1303	3577	-0.000534
1303	3578	-0.000648
1303	3579	-0.000648
1303	3580	-0.000647
1303	3581	-0.000646
1303	3582	-0.00049
1303	3583	-0.000506
1303	3584	-0.000648
1303	3585	-0.000621
1303	3586	-0.000646
1303	3587	-0.000647
1303	3588	-0.000656
1303	3589	-0.00065
1303	3590	-0.00065
1303	3591	-0.00058
1303	3592	-0.000661
1303	3593	-0.000651
1303	3594	-0.000658
1303	3595	-0.000303
1303	3596	-0.000652
1303	3597	-0.000365
1303	3598	-0.000633
1303	3599	-0.00065
1303	3600	-0.000476
1303	3601	-0.000391
1303	3602	-0.000691
1303	3603	-0.000645
1303	3604	-0.000516
1303	3605	-0.000666
1303	3606	-0.000568
1303	3607	-0.000655
1303	3608	-0.00065
1303	3609	-0.000534
1303	3610	-0.000615
1303	3611	-0.000615
1303	3612	-0.000631
1303	3613	-0.000616
1303	3614	-0.000219
1303	3615	-0.000653
1303	3616	-0.000616
1303	3617	-0.000617
1303	3618	-0.00059
1303	3619	-0.000616
1303	3620	-0.000616
1303	3621	-0.000591
1303	3622	-0.000632
1303	3623	-0.000615
1303	3624	-0.000366
1303	3625	-0.00063
1303	3626	-0.000616
1303	3627	-0.000539
1303	3628	-0.000613
1303	3629	-0.000619
1303	3630	-0.000619
1303	3631	-0.000654
1303	3632	-0.000655
1303	3633	-0.000662
1303	3634	-0.000655
1303	3635	-0.000655
1303	3636	-0.000655
1303	3637	-0.000655
1303	3638	-0.000655
1303	3639	-0.000598
1303	3640	-0.000193
1303	3641	-0.000654
1303	3642	-0.000654
1303	3643	-0.000654
1303	3644	-0.000655
1303	3645	-0.000376
1303	3646	-0.000666
1303	3647	-0.000538
1303	3648	-0.000655
1303	3649	-0.000654
1303	3650	-0.000654
1303	3651	-0.000654
1303	3652	-0.000664
1303	3653	-0.000654
1303	3654	-0.000567
1303	3655	-0.000421
1303	3656	-0.000611
1303	3657	-0.00063
1303	3658	-0.000654
1303	3659	-0.000654
1303	3660	-0.000665
1303	3661	-0.000663
1303	3662	-0.000555
1303	3663	-0.000656
1303	3664	-0.00066
1303	3665	-0.000657
1303	3666	-0.00066
1303	3667	-0.000595
1303	3668	-0.000657
1303	3669	-0.000659
1303	3670	-0.000671
1303	3671	-0.000657
1303	3672	-0.000282
1303	3673	-0.0004
1303	3674	-0.000655
1303	3675	-0.000654
1303	3676	-0.000653
1303	3677	0.000397
1303	3678	0.000411
1303	3679	0.000397
1303	3680	0.000397
1303	3681	0.000399
1303	3682	0.000395
1303	3683	0.000397
1303	3684	0.000397
1303	3685	0.000382
1303	3686	0.000394
1303	3687	0.000363
1303	3688	0.000385
1303	3689	0.000391
1303	3690	0.000402
1303	3691	0.000391
1303	3692	0.000397
1303	3693	0.000406
1303	3694	0.000382
1303	3695	0.000391
1303	3696	0.000391
1303	3697	0.000375
1303	3698	0.000391
1303	3699	0.0004
1303	3700	0.000396
1303	3701	0.000391
1303	3702	0.000391
1303	3703	0.000391
1303	3704	0.000375
1303	3705	0.000401
1303	3706	0.000393
1303	3707	0.000388
1303	3708	0.000387
1303	3709	0.000387
1303	3710	0.000386
1303	3711	0.00037
1303	3712	0.000387
1303	3713	0.000373
1303	3714	0.00036
1303	3715	0.000388
1303	3716	0.000376
1303	3717	0.000388
1303	3718	0.000394
1303	3719	0.000387
1303	3720	0.000379
1303	3721	0.000387
1303	3722	0.000384
1303	3723	0.000381
1303	3724	0.000509
1303	3725	0.000487
1303	3726	0.000502
1303	3727	0.000502
1303	3728	0.000485
1303	3729	0.000436
1303	3730	0.000381
1303	3731	0.000377
1303	3732	0.000388
1303	3733	0.000391
1303	3734	0.000397
1303	3735	0.000384
1303	3736	0.000397
1303	3737	0.000397
1303	3738	0.000294
1303	3739	0.000294
1303	3740	0.000281
1303	3741	0.00029
1303	3742	0.000291
1303	3743	0.00033
1303	3744	0.000293
1303	3745	0.000288
1303	3746	-0.000194
1303	3747	-0.000209
1303	3748	-0.00021
1303	3749	-0.000213
1303	3750	-0.000207
1303	3751	-0.000207
1303	3752	-0.000207
1303	3753	-0.000193
1303	3754	-0.000203
1303	3755	-0.000209
1303	3756	-0.000213
1303	3757	-0.000199
1303	3758	-0.0002
1303	3759	-0.000199
1303	3760	-0.0002
1303	3761	-0.0002
1303	3762	-0.000195
1303	3763	-0.0002
1303	3764	-0.000213
1303	3765	-0.000186
1303	3766	-0.000199
1303	3767	-0.000199
1303	3768	-0.000197
1303	3769	-0.000198
1303	3770	-0.000198
1303	3771	-0.000189
1303	3772	-0.000201
1303	3773	-0.000186
1303	3774	-0.000186
1303	3775	-0.000203
1303	3776	-0.000186
1303	3777	-0.000197
1303	3778	-0.000196
1303	3779	-0.000186
1303	3780	-0.000191
1303	3781	-0.000186
1303	3782	-0.00019
1303	3783	-0.000201
1303	3784	-0.00018
1303	3785	-0.000188
1303	3786	-0.000181
1303	3787	-0.000192
1303	3788	-0.000194
1303	3789	-0.000188
1303	3790	-0.000118
1303	3791	-0.000188
1303	3792	-0.000185
1303	3793	-0.000194
1303	3794	-0.000202
1303	3795	-0.000173
1303	3796	-0.000197
1303	3797	-0.000199
1303	3798	-0.000203
1303	3799	-0.000188
1303	3800	-0.000188
1303	3801	-0.000188
1303	3802	-0.000196
1303	3803	-0.000188
1303	3804	-0.000189
1303	3805	-0.000188
1303	3806	-0.000188
1303	3807	-0.000188
1303	3808	-0.000188
1303	3809	-0.000188
1303	3810	-0.000188
1303	3811	-0.000188
1303	3812	-0.000188
1303	3813	-0.000188
1303	3814	-0.000188
1303	3815	-0.000188
1303	3816	-0.000202
1303	3817	-0.000188
1303	3818	-0.00017
1303	3819	-0.000193
1303	3820	-0.000193
1303	3821	-0.000194
1303	3822	-0.000189
1304	1305	0.003097
1304	1306	0.003134
1304	1307	0.003134
1304	1308	0.003156
1304	1309	0.003179
1304	1310	0.003377
1304	1311	0.003503
1304	1312	0.003507
1304	1313	0.003341
1304	1314	0.003326
1304	1315	0.003335
1304	1316	0.002374
1304	1317	0.002345
1304	1318	0.002374
1304	1319	0.002364
1304	1320	0.00133
1304	1321	0.002358
1304	1322	0.002324
1304	1323	0.002316
1304	1324	0.002304
1304	1325	0.002302
1304	1326	0.002299
1304	1327	0.002278
1304	1328	0.002244
1304	1329	0.002244
1304	1330	0.002241
1304	1331	0.003765
1304	1332	0.002237
1304	1333	0.003166
1304	1334	0.002816
1304	1335	0.002272
1304	1336	0.003209
1304	1337	0.002259
1304	1338	0.002251
1304	1339	0.002251
1304	1340	0.002251
1304	1341	0.002227
1304	1342	0.002252
1304	1343	0.002249
1304	1344	0.002224
1304	1345	0.002233
1304	1346	0.002253
1304	1347	0.002236
1304	1348	0.00222
1304	1349	0.002209
1304	1350	0.002225
1304	1351	0.002211
1304	1352	0.00223
1304	1353	0.002237
1304	1354	0.00223
1304	1355	0.000634
1304	1356	0.00221
1304	1357	0.00222
1304	1358	0.002218
1304	1359	0.002219
1304	1360	0.002227
1304	1361	0.002259
1304	1362	0.00246
1304	1363	0.002443
1304	1364	0.002416
1304	1365	0.002462
1304	1366	0.00242
1304	1367	0.002452
1304	1368	0.002496
1304	1369	0.00249
1304	1370	0.002455
1304	1371	0.002441
1304	1372	0.002478
1304	1373	0.002478
1304	1374	0.002478
1304	1375	0.002478
1304	1376	0.002465
1304	1377	0.002344
1304	1378	0.002321
1304	1379	0.002323
1304	1380	0.002737
1304	1381	0.002422
1304	1382	0.002403
1304	1383	0.002389
1304	1384	0.002357
1304	1385	0.002341
1304	1386	0.002358
1304	1387	0.00237
1304	1388	0.002421
1304	1389	0.002445
1304	1390	0.002489
1304	1391	0.00241
1304	1392	0.002461
1304	1393	0.002456
1304	1394	0.002437
1304	1395	0.002312
1304	1396	0.00229
1304	1397	0.002294
1304	1398	0.002347
1304	1399	0.00227
1304	1400	0.002263
1304	1401	0.002302
1304	1402	0.00233
1304	1403	0.002259
1304	1404	0.002194
1304	1405	0.002219
1304	1406	0.002174
1304	1407	0.002198
1304	1408	0.002174
1304	1409	0.002202
1304	1410	0.002209
1304	1411	0.002202
1304	1412	0.00215
1304	1413	0.00218
1304	1414	0.00218
1304	1415	0.002198
1304	1416	0.002195
1304	1417	0.002184
1304	1418	0.002111
1304	1419	0.001429
1304	1420	0.001433
1304	1421	0.001433
1304	1422	0.001433
1304	1423	0.001444
1304	1424	0.001426
1304	1425	0.001384
1304	1426	0.001399
1304	1427	0.001403
1304	1428	0.001391
1304	1429	0.001418
1304	1430	0.000787
1304	1431	0.001351
1304	1432	0.001383
1304	1433	0.000877
1304	1434	0.001385
1304	1435	0.001383
1304	1436	0.00138
1304	1437	0.001394
1304	1438	0.001409
1304	1439	0.001409
1304	1440	0.001392
1304	1441	0.001384
1304	1442	0.001394
1304	1443	0.001392
1304	1444	0.001429
1304	1445	0.001385
1304	1446	0.001395
1304	1447	0.001385
1304	1448	0.001385
1304	1449	0.0014
1304	1450	0.001421
1304	1451	0.000874
1304	1452	0.00135
1304	1453	0.001413
1304	1454	0.001419
1304	1455	0.001437
1304	1456	-0.000841
1304	1457	0.001658
1304	1458	0.001416
1304	1459	0.001393
1304	1460	0.00141
1304	1461	0.0014
1304	1462	0.001416
1304	1463	0.001417
1304	1464	0.001405
1304	1465	0.001417
1304	1466	0.001424
1304	1467	0.001408
1304	1468	0.001427
1304	1469	0.001722
1304	1470	0.001422
1304	1471	0.001409
1304	1472	0.001431
1304	1473	0.001447
1304	1474	0.001444
1304	1475	0.001444
1304	1476	0.001458
1304	1477	0.001447
1304	1478	0.003143
1304	1479	0.001463
1304	1480	0.001424
1304	1481	0.001356
1304	1482	0.001345
1304	1483	0.001362
1304	1484	0.001375
1304	1485	0.001365
1304	1486	0.00377
1304	1487	0.00137
1304	1488	0.001363
1304	1489	0.001384
1304	1490	0.001397
1304	1491	0.001374
1304	1492	0.001365
1304	1493	0.000818
1304	1494	0.001337
1304	1495	0.001346
1304	1496	0.001339
1304	1497	0.001392
1304	1498	0.001323
1304	1499	0.001344
1304	1500	0.001349
1304	1501	0.000913
1304	1502	0.001342
1304	1503	0.001327
1304	1504	0.001329
1304	1505	0.001329
1304	1506	0.00132
1304	1507	0.001308
1304	1508	0.001317
1304	1509	0.00133
1304	1510	0.001328
1304	1511	0.001328
1304	1512	0.001328
1304	1513	0.000819
1304	1514	0.001346
1304	1515	0.001341
1304	1516	0.00133
1304	1517	0.001337
1304	1518	0.001365
1304	1519	0.001372
1304	1520	0.001374
1304	1521	0.001336
1304	1522	0.00138
1304	1523	0.001369
1304	1524	0.001325
1304	1525	0.001365
1304	1526	0.001365
1304	1527	0.00139
1304	1528	0.001384
1304	1529	0.001425
1304	1530	0.001417
1304	1531	0.001384
1304	1532	0.001389
1304	1533	0.001395
1304	1534	0.001456
1304	1535	0.001475
1304	1536	0.001491
1304	1537	0.001483
1304	1538	0.00148
1304	1539	0.001466
1304	1540	0.001474
1304	1541	0.00147
1304	1542	0.001483
1304	1543	0.001486
1304	1544	0.001496
1304	1545	0.001496
1304	1546	0.001483
1304	1547	0.001483
1304	1548	0.001483
1304	1549	0.001464
1304	1550	0.001484
1304	1551	0.001484
1304	1552	0.00148
1304	1553	0.001471
1304	1554	0.00147
1304	1555	0.001475
1304	1556	0.001469
1304	1557	0.00148
1304	1558	0.001469
1304	1559	0.001505
1304	1560	0.001549
1304	1561	0.001512
1304	1562	0.001505
1304	1563	0.001507
1304	1564	0.001489
1304	1565	0.001441
1304	1566	0.00146
1304	1567	0.001483
1304	1568	0.001403
1304	1569	0.001298
1304	1570	0.001304
1304	1571	0.001296
1304	1572	0.001315
1304	1573	0.001302
1304	1574	0.001262
1304	1575	0.001211
1304	1576	0.001077
1304	1577	0.001062
1304	1578	0.00103
1304	1579	0.001001
1304	1580	0.001001
1304	1581	0.001001
1304	1582	0.001002
1304	1583	0.000984
1304	1584	0.000999
1304	1585	0.001018
1304	1586	0.001021
1304	1587	0.001037
1304	1588	0.001018
1304	1589	-0.000198
1304	1590	-0.000198
1304	1591	-0.000198
1304	1592	-0.000197
1304	1593	-0.000204
1304	1594	-0.000197
1304	1595	-0.000197
1304	1596	-0.000152
1304	1597	-0.000214
1304	1598	-0.000214
1304	1599	-0.000214
1304	1600	-0.000209
1304	1601	-0.000214
1304	1602	-0.000214
1304	1603	-0.000214
1304	1604	-0.000214
1304	1605	-0.000214
1304	1606	-0.000214
1304	1607	-0.000214
1304	1608	-0.000208
1304	1609	-0.000214
1304	1610	-0.000234
1304	1611	-0.000214
1304	1612	-0.000214
1304	1613	-0.000214
1304	1614	-0.000209
1304	1615	-0.000214
1304	1616	-0.000214
1304	1617	-0.000205
1304	1618	-0.000214
1304	1619	-0.000214
1304	1620	-0.000207
1304	1621	-0.000214
1304	1622	-0.000214
1304	1623	-0.000206
1304	1624	-0.000214
1304	1625	-0.000214
1304	1626	-0.000205
1304	1627	-0.000214
1304	1628	-0.000214
1304	1629	-0.000231
1304	1630	-0.000214
1304	1631	-0.000214
1304	1632	-0.000215
1304	1633	-0.000214
1304	1634	-0.000214
1304	1635	-0.000228
1304	1636	-0.000214
1304	1637	-0.000214
1304	1638	-0.000214
1304	1639	-0.000214
1304	1640	0.003796
1304	1641	-0.000209
1304	1642	-0.000214
1304	1643	-0.000214
1304	1644	-0.000214
1304	1645	-0.000194
1304	1646	-0.000177
1304	1647	-0.000214
1304	1648	-0.000214
1304	1649	-0.000214
1304	1650	-0.000214
1304	1651	-0.000216
1304	1652	-0.000216
1304	1653	-0.000216
1304	1654	-0.000187
1304	1655	-0.000216
1304	1656	-0.000216
1304	1657	-0.000216
1304	1658	-0.000231
1304	1659	-0.000216
1304	1660	-0.000267
1304	1661	-0.000149
1304	1662	-0.000203
1304	1663	-0.000216
1304	1664	-0.000216
1304	1665	-0.000237
1304	1666	-0.000216
1304	1667	-0.000226
1304	1668	-0.000201
1304	1669	-0.000216
1304	1670	-0.000216
1304	1671	-0.000207
1304	1672	-0.000207
1304	1673	-0.000207
1304	1674	-0.000178
1304	1675	-0.000207
1304	1676	-0.000207
1304	1677	-0.000198
1304	1678	-0.000195
1304	1679	-0.000207
1304	1680	-0.000218
1304	1681	-0.000175
1304	1682	-0.000192
1304	1683	-0.000207
1304	1684	-0.000207
1304	1685	-0.000207
1304	1686	-0.000206
1304	1687	-0.000207
1304	1688	-0.000207
1304	1689	-0.000207
1304	1690	-0.000207
1304	1691	-0.000206
1304	1692	-0.000206
1304	1693	-0.000201
1304	1694	-0.000206
1304	1695	-0.000206
1304	1696	-0.000185
1304	1697	-0.000206
1304	1698	-0.000186
1304	1699	-0.000206
1304	1700	-0.000206
1304	1701	-0.000206
1304	1702	-0.000207
1304	1703	-0.000174
1304	1704	-0.000194
1304	1705	-0.000198
1304	1706	-0.000206
1304	1707	-0.000178
1304	1708	-0.000206
1304	1709	0.000628
1304	1710	-0.000206
1304	1711	-0.000206
1304	1712	-0.000334
1304	1713	-0.00033
1304	1714	-0.000313
1304	1715	-0.000355
1304	1716	-0.000333
1304	1717	-0.000334
1304	1718	-0.000324
1304	1719	-0.000312
1304	1720	-0.000327
1304	1721	-0.000332
1304	1722	-0.000352
1304	1723	-0.000312
1304	1724	-0.000328
1304	1725	-0.000325
1304	1726	-0.000334
1304	1727	-0.000334
1304	1728	-0.000334
1304	1729	-0.000328
1304	1730	-0.000359
1304	1731	-0.000329
1304	1732	-0.000334
1304	1733	-0.000334
1304	1734	-0.000345
1304	1735	-0.000333
1304	1736	-0.000332
1304	1737	-0.000298
1304	1738	-0.000332
1304	1739	-0.000332
1304	1740	-0.000312
1304	1741	-0.000328
1304	1742	-0.000328
1304	1743	-0.000299
1304	1744	-0.000328
1304	1745	-0.000326
1304	1746	-0.00031
1304	1747	-0.000321
1304	1748	-0.000328
1304	1749	-0.000318
1304	1750	-0.000342
1304	1751	-0.000328
1304	1752	-0.000324
1304	1753	-0.000335
1304	1754	-0.000328
1304	1755	-0.000317
1304	1756	-0.000328
1304	1757	-0.000328
1304	1758	-0.00031
1304	1759	-0.000328
1304	1760	-0.000328
1304	1761	-0.000339
1304	1762	-0.000328
1304	1763	-0.000328
1304	1764	-0.00034
1304	1765	-0.000331
1304	1766	-0.00033
1304	1767	-0.00033
1304	1768	-0.00033
1304	1769	-0.00033
1304	1770	-0.000323
1304	1771	-0.00033
1304	1772	-0.00033
1304	1773	-0.000328
1304	1774	-0.00033
1304	1775	-0.00033
1304	1776	-0.00033
1304	1777	-0.00033
1304	1778	-0.000329
1304	1779	-0.000317
1304	1780	-0.000326
1304	1781	-0.000331
1304	1782	-0.000331
1304	1783	-0.000347
1304	1784	-0.000331
1304	1785	-0.000302
1304	1786	-0.000331
1304	1787	-0.000331
1304	1788	-0.000331
1304	1789	-0.000331
1304	1790	-0.000331
1304	1791	-0.000298
1304	1792	-0.000331
1304	1793	-0.000331
1304	1794	-0.000327
1304	1795	-0.000333
1304	1796	-0.000333
1304	1797	-0.000294
1304	1798	-0.000333
1304	1799	-0.000333
1304	1800	-0.000333
1304	1801	-0.000334
1304	1802	-0.000333
1304	1803	-0.000334
1304	1804	-0.000321
1304	1805	-0.000333
1304	1806	-0.00032
1304	1807	-0.000348
1304	1808	-0.000312
1304	1809	-0.000299
1304	1810	-0.000333
1304	1811	-0.000359
1304	1812	-0.000281
1304	1813	-0.000331
1304	1814	-0.000331
1304	1815	-0.000326
1304	1816	-0.000331
1304	1817	-0.000346
1304	1818	-0.000325
1304	1819	-0.000331
1304	1820	-0.000331
1304	1821	-0.000324
1304	1822	-0.000325
1304	1823	-0.000333
1304	1824	-0.000313
1304	1825	-0.000331
1304	1826	-0.000331
1304	1827	-0.000304
1304	1828	-0.000331
1304	1829	-0.000331
1304	1830	-0.000331
1304	1831	-0.000331
1304	1832	-0.000331
1304	1833	-0.000331
1304	1834	-0.000331
1304	1835	-0.000331
1304	1836	-0.000322
1304	1837	-0.000331
1304	1838	-0.000331
1304	1839	-0.000351
1304	1840	-0.000331
1304	1841	-0.000441
1304	1842	-0.000331
1304	1843	-0.000296
1304	1844	-0.000331
1304	1845	-0.000342
1304	1846	-0.000331
1304	1847	-0.000302
1304	1848	-0.000292
1304	1849	-0.000331
1304	1850	-0.000331
1304	1851	-0.000324
1304	1852	-0.000357
1304	1853	-0.000323
1304	1854	-0.000327
1304	1855	-0.000317
1304	1856	-0.000331
1304	1857	-0.000326
1304	1858	-0.000331
1304	1859	-0.000331
1304	1860	-0.000303
1304	1861	-0.000329
1304	1862	-0.000332
1304	1863	-0.000332
1304	1864	-0.000333
1304	1865	-0.000287
1304	1866	-0.000298
1304	1867	-0.000331
1304	1868	-0.000332
1304	1869	-0.000332
1304	1870	-0.000301
1304	1871	-0.000332
1304	1872	-0.000332
1304	1873	-0.000332
1304	1874	-0.000311
1304	1875	-0.00032
1304	1876	-0.000326
1304	1877	-0.000302
1304	1878	-0.000347
1304	1879	-0.000317
1304	1880	-0.000303
1304	1881	-0.000328
1304	1882	-0.000312
1304	1883	-0.000334
1304	1884	-0.000334
1304	1885	-0.000345
1304	1886	-0.000333
1304	1887	-0.000321
1304	1888	-0.000333
1304	1889	-0.000333
1304	1890	-0.000332
1304	1891	-0.000317
1304	1892	-0.000333
1304	1893	-0.000305
1304	1894	-0.000335
1304	1895	-0.000336
1304	1896	-0.000335
1304	1897	-0.000335
1304	1898	-0.000335
1304	1899	-0.000335
1304	1900	-0.000335
1304	1901	-0.000335
1304	1902	-0.000335
1304	1903	-0.000327
1304	1904	-0.000335
1304	1905	-0.000335
1304	1906	-0.000335
1304	1907	-0.000335
1304	1908	-0.000332
1304	1909	-0.000335
1304	1910	-0.000314
1304	1911	-0.00034
1304	1912	-0.000311
1304	1913	-0.00036
1304	1914	-0.000309
1304	1915	-0.000331
1304	1916	-0.000331
1304	1917	-0.000309
1304	1918	-0.000331
1304	1919	-0.000314
1304	1920	-0.000331
1304	1921	-0.000331
1304	1922	-0.000523
1304	1923	-0.000512
1304	1924	-0.000499
1304	1925	-0.000515
1304	1926	-0.000531
1304	1927	-0.000484
1304	1928	-0.000523
1304	1929	-0.00053
1304	1930	-0.000523
1304	1931	-0.000523
1304	1932	-0.000523
1304	1933	-0.000523
1304	1934	-0.000523
1304	1935	-0.000515
1304	1936	-0.000523
1304	1937	-0.000531
1304	1938	-0.000523
1304	1939	-0.000508
1304	1940	-0.000502
1304	1941	-0.000482
1304	1942	-0.000523
1304	1943	-0.000523
1304	1944	-0.000535
1304	1945	0.000194
1304	1946	0.000194
1304	1947	0.000194
1304	1948	0.000194
1304	1949	0.000194
1304	1950	0.00019
1304	1951	0.000201
1304	1952	0.000201
1304	1953	0.000201
1304	1954	0.000201
1304	1955	0.000201
1304	1956	0.000211
1304	1957	0.000207
1304	1958	0.000219
1304	1959	0.000237
1304	1960	0.000224
1304	1961	0.000207
1304	1962	0.000217
1304	1963	-0.000671
1304	1964	0.000207
1304	1965	0.000213
1304	1966	0.000207
1304	1967	0.000207
1304	1968	0.00025
1304	1969	0.000234
1304	1970	0.000207
1304	1971	0.000353
1304	1972	0.000207
1304	1973	7.6e-05
1304	1974	0.000254
1304	1975	0.000214
1304	1976	0.000204
1304	1977	0.000213
1304	1978	0.00021
1304	1979	0.000215
1304	1980	0.000217
1304	1981	0.00021
1304	1982	0.00021
1304	1983	0.000218
1304	1984	0.00022
1304	1985	0.000219
1304	1986	0.00023
1304	1987	0.000219
1304	1988	0.000219
1304	1989	0.000233
1304	1990	0.000219
1304	1991	0.000219
1304	1992	0.000219
1304	1993	0.000219
1304	1994	0.000219
1304	1995	0.000249
1304	1996	0.000242
1304	1997	0.000211
1304	1998	0.000194
1304	1999	-0.000285
1304	2000	0.00021
1304	2001	0.000221
1304	2002	0.000211
1304	2003	0.000198
1304	2004	0.000229
1304	2005	0.000203
1304	2006	0.000203
1304	2007	0.000233
1304	2008	0.000192
1304	2009	0.000203
1304	2010	0.000198
1304	2011	0.000203
1304	2012	0.000203
1304	2013	0.000202
1304	2014	0.000233
1304	2015	0.000241
1304	2016	0.000203
1304	2017	0.000191
1304	2018	0.000209
1304	2019	0.000206
1304	2020	0.000203
1304	2021	0.000203
1304	2022	0.000221
1304	2023	-0.000523
1304	2024	0.000208
1304	2025	0.000231
1304	2026	0.000286
1304	2027	0.000249
1304	2028	0.000251
1304	2029	0.00026
1304	2030	0.000329
1304	2031	0.00031
1304	2032	0.000261
1304	2033	0.000259
1304	2034	0.00026
1304	2035	-0.000249
1304	2036	-0.000266
1304	2037	-0.000865
1304	2038	-0.000237
1304	2039	-0.000256
1304	2040	-0.000223
1304	2041	-0.000239
1304	2042	-0.001209
1304	2043	0.000155
1304	2044	0.000158
1304	2045	0.000154
1304	2046	0.000228
1304	2047	0.000168
1304	2048	0.000194
1304	2049	0.000169
1304	2050	0.000183
1304	2051	0.000193
1304	2052	-0.000374
1304	2053	-0.000367
1304	2054	-0.000367
1304	2055	-0.000367
1304	2056	-0.000365
1304	2057	-0.000366
1304	2058	-0.000368
1304	2059	-0.000367
1304	2060	-0.000377
1304	2061	-0.000348
1304	2062	-0.000356
1304	2063	-0.000308
1304	2064	-0.000355
1304	2065	-0.000355
1304	2066	-0.000356
1304	2067	-0.000362
1304	2068	-0.00036
1304	2069	-0.000362
1304	2070	-0.000347
1304	2071	-0.000323
1304	2072	-0.000362
1304	2073	-0.000365
1304	2074	-0.000367
1304	2075	-0.000367
1304	2076	-0.000368
1304	2077	-0.000351
1304	2078	-0.000362
1304	2079	-0.000363
1304	2080	-0.000354
1304	2081	-0.000375
1304	2082	-0.00037
1304	2083	-0.000354
1304	2084	-0.000354
1304	2085	-0.000334
1304	2086	-0.000348
1304	2087	-0.000339
1304	2088	-0.000348
1304	2089	-0.000329
1304	2090	-0.000343
1304	2091	-0.00034
1304	2092	-0.00034
1304	2093	-0.000339
1304	2094	-0.000341
1304	2095	-0.00034
1304	2096	-0.000341
1304	2097	-0.000339
1304	2098	-0.000342
1304	2099	-0.000342
1304	2100	-0.000343
1304	2101	-0.000338
1304	2102	-0.00044
1304	2103	-0.000343
1304	2104	-0.000387
1304	2105	-0.000319
1304	2106	-0.00033
1304	2107	-0.000341
1304	2108	-0.000324
1304	2109	-0.000332
1304	2110	-0.000338
1304	2111	0.000372
1304	2112	-0.000363
1304	2113	-0.000332
1304	2114	-0.00034
1304	2115	-0.000337
1304	2116	-0.000338
1304	2117	-0.000344
1304	2118	-0.00034
1304	2119	-0.00034
1304	2120	-0.000341
1304	2121	-0.000365
1304	2122	-0.000341
1304	2123	-0.000355
1304	2124	-0.000344
1304	2125	-0.000353
1304	2126	-0.000337
1304	2127	-0.000337
1304	2128	-0.000337
1304	2129	-0.000339
1304	2130	-0.000329
1304	2131	-0.000337
1304	2132	-0.000339
1304	2133	-0.00035
1304	2134	-0.000351
1304	2135	-0.000355
1304	2136	-0.000324
1304	2137	-0.000349
1304	2138	-0.000353
1304	2139	-0.000353
1304	2140	-0.000353
1304	2141	-0.000353
1304	2142	-0.000353
1304	2143	-0.000353
1304	2144	-0.000364
1304	2145	-0.000331
1304	2146	-0.000364
1304	2147	-0.001465
1304	2148	-0.000381
1304	2149	-0.000375
1304	2150	-0.000375
1304	2151	-0.000369
1304	2152	-0.000369
1304	2153	-0.000367
1304	2154	-0.000372
1304	2155	-0.000371
1304	2156	-0.000361
1304	2157	-0.000373
1304	2158	-0.0004
1304	2159	-0.000373
1304	2160	-0.000371
1304	2161	-0.000373
1304	2162	-0.000369
1304	2163	-0.000373
1304	2164	-0.000372
1304	2165	-0.000375
1304	2166	-0.000375
1304	2167	-0.000375
1304	2168	-0.000397
1304	2169	-0.000285
1304	2170	-0.000375
1304	2171	-0.000375
1304	2172	-0.000402
1304	2173	-0.000375
1304	2174	-0.000375
1304	2175	-0.000379
1304	2176	-0.000388
1304	2177	-0.000369
1304	2178	-0.000369
1304	2179	-0.000369
1304	2180	-0.000369
1304	2181	-0.000369
1304	2182	-0.000376
1304	2183	-0.000376
1304	2184	-0.000364
1304	2185	-0.000376
1304	2186	-0.000376
1304	2187	-0.000347
1304	2188	-0.000376
1304	2189	-0.000364
1304	2190	-0.000383
1304	2191	-0.000383
1304	2192	-0.000383
1304	2193	-0.001221
1304	2194	-0.001187
1304	2195	-0.001228
1304	2196	-0.001239
1304	2197	-0.001249
1304	2198	-0.001249
1304	2199	-0.001261
1304	2200	-0.001263
1304	2201	-0.001254
1304	2202	-0.001244
1304	2203	-0.001251
1304	2204	-0.001252
1304	2205	-0.00125
1304	2206	-0.00123
1304	2207	-0.001249
1304	2208	-0.001244
1304	2209	-0.001244
1304	2210	-0.001241
1304	2211	-0.001246
1304	2212	-0.001241
1304	2213	-0.001241
1304	2214	-0.001241
1304	2215	-0.001209
1304	2216	-0.001204
1304	2217	-0.001256
1304	2218	-0.001249
1304	2219	-0.001249
1304	2220	-0.001226
1304	2221	-0.001249
1304	2222	-0.001249
1304	2223	-0.001254
1304	2224	-0.001253
1304	2225	-0.001252
1304	2226	-0.001223
1304	2227	-0.001248
1304	2228	-0.001248
1304	2229	-0.001249
1304	2230	-0.001248
1304	2231	-0.00124
1304	2232	-0.001238
1304	2233	-0.001238
1304	2234	-0.00126
1304	2235	-0.001232
1304	2236	-0.001248
1304	2237	-0.001248
1304	2238	-0.001247
1304	2239	-0.001248
1304	2240	-0.00123
1304	2241	-0.001228
1304	2242	-0.001259
1304	2243	-0.001244
1304	2244	-0.001252
1304	2245	-0.001251
1304	2246	-0.001251
1304	2247	-0.001257
1304	2248	-0.001252
1304	2249	-0.001252
1304	2250	-0.001212
1304	2251	-0.001242
1304	2252	-0.001255
1304	2253	-0.001229
1304	2254	-0.001237
1304	2255	-0.001246
1304	2256	-0.001242
1304	2257	-0.001239
1304	2258	-0.001235
1304	2259	-0.001235
1304	2260	-0.001235
1304	2261	-0.001261
1304	2262	-0.001235
1304	2263	-0.001235
1304	2264	-0.001244
1304	2265	-0.001245
1304	2266	-0.001245
1304	2267	-0.001245
1304	2268	-0.001245
1304	2269	-0.001245
1304	2270	-0.001246
1304	2271	-0.001245
1304	2272	-0.001259
1304	2273	-0.001259
1304	2274	-0.001267
1304	2275	-0.001267
1304	2276	-0.001267
1304	2277	-0.001246
1304	2278	-0.001267
1304	2279	-0.001267
1304	2280	-0.001298
1304	2281	-0.001273
1304	2282	-0.001248
1304	2283	-0.001272
1304	2284	-0.001273
1304	2285	-0.001272
1304	2286	-0.001255
1304	2287	-0.001264
1304	2288	-0.001263
1304	2289	-0.001253
1304	2290	-0.001254
1304	2291	-0.001254
1304	2292	-0.000598
1304	2293	-0.001248
1304	2294	-0.001244
1304	2295	-0.001257
1304	2296	-0.001257
1304	2297	-0.001257
1304	2298	-0.001257
1304	2299	-0.001257
1304	2300	-0.001257
1304	2301	-0.001257
1304	2302	-0.001266
1304	2303	-0.001241
1304	2304	-0.001275
1304	2305	-0.001263
1304	2306	-0.001254
1304	2307	-0.001247
1304	2308	-0.001248
1304	2309	-0.001248
1304	2310	-0.001218
1304	2311	-0.001224
1304	2312	-0.001259
1304	2313	-0.001252
1304	2314	-0.001232
1304	2315	-0.001248
1304	2316	-0.001248
1304	2317	-0.001248
1304	2318	-0.001223
1304	2319	-0.001248
1304	2320	-0.00124
1304	2321	-0.001311
1304	2322	-0.001319
1304	2323	-0.001311
1304	2324	-0.001328
1304	2325	-0.001318
1304	2326	-0.001317
1304	2327	-0.001328
1304	2328	-0.001326
1304	2329	-0.001326
1304	2330	-0.001318
1304	2331	-0.001295
1304	2332	-0.001318
1304	2333	-0.001285
1304	2334	-0.001312
1304	2335	-0.00132
1304	2336	-0.001318
1304	2337	-0.001318
1304	2338	-0.001303
1304	2339	-0.001318
1304	2340	-0.001339
1304	2341	-0.001318
1304	2342	-0.001318
1304	2343	-0.001276
1304	2344	-0.001318
1304	2345	-0.001318
1304	2346	-0.001294
1304	2347	-0.001294
1304	2348	-0.00133
1304	2349	-0.001318
1304	2350	-0.001318
1304	2351	-0.001318
1304	2352	-0.001318
1304	2353	-0.001318
1304	2354	-0.001318
1304	2355	-0.001317
1304	2356	-0.001318
1304	2357	-0.001295
1304	2358	-0.001259
1304	2359	-0.001306
1304	2360	-0.001318
1304	2361	-0.001309
1304	2362	-0.001302
1304	2363	-0.001318
1304	2364	-0.001318
1304	2365	-0.001318
1304	2366	-0.001318
1304	2367	-0.001408
1304	2368	-0.001318
1304	2369	-0.001318
1304	2370	-0.001321
1304	2371	-0.001307
1304	2372	-0.001298
1304	2373	-0.001318
1304	2374	-0.001318
1304	2375	-0.001318
1304	2376	-0.001272
1304	2377	-0.001326
1304	2378	-0.00132
1304	2379	-0.00132
1304	2380	-0.00131
1304	2381	-0.00132
1304	2382	-0.00132
1304	2383	-0.00132
1304	2384	-0.00132
1304	2385	-0.001319
1304	2386	-0.000681
1304	2387	-0.001329
1304	2388	-0.001318
1304	2389	-0.001329
1304	2390	-0.001329
1304	2391	-0.001329
1304	2392	-0.001329
1304	2393	-0.001318
1304	2394	-0.001329
1304	2395	-0.001329
1304	2396	-0.001308
1304	2397	-0.001308
1304	2398	-0.001311
1304	2399	-0.001311
1304	2400	-0.001311
1304	2401	-0.001312
1304	2402	-0.001311
1304	2403	-0.001308
1304	2404	-0.001311
1304	2405	-0.001311
1304	2406	-0.001311
1304	2407	-0.001311
1304	2408	-0.001311
1304	2409	-0.001311
1304	2410	-0.001332
1304	2411	-0.001314
1304	2412	-0.001323
1304	2413	-0.001285
1304	2414	-0.001324
1304	2415	-0.001324
1304	2416	-0.001329
1304	2417	-0.001324
1304	2418	-0.001316
1304	2419	-0.001324
1304	2420	-0.001324
1304	2421	-0.001324
1304	2422	-0.001335
1304	2423	-0.001319
1304	2424	-0.001316
1304	2425	-0.001345
1304	2426	-0.001296
1304	2427	-0.001325
1304	2428	-0.001328
1304	2429	-0.001329
1304	2430	-0.001329
1304	2431	-0.001329
1304	2432	-0.001308
1304	2433	-0.001323
1304	2434	-0.001325
1304	2435	-0.001326
1304	2436	-0.001303
1304	2437	-0.001328
1304	2438	-0.001328
1304	2439	-0.001313
1304	2440	-0.001317
1304	2441	-0.001317
1304	2442	-0.001308
1304	2443	-0.001303
1304	2444	-0.001272
1304	2445	-0.00129
1304	2446	-0.001317
1304	2447	-0.001317
1304	2448	-0.001318
1304	2449	-0.00132
1304	2450	-0.001317
1304	2451	-0.001317
1304	2452	-0.0013
1304	2453	-0.001317
1304	2454	-0.001308
1304	2455	-0.001317
1304	2456	-0.001317
1304	2457	-0.001317
1304	2458	-0.001308
1304	2459	-0.001315
1304	2460	-0.001319
1304	2461	-0.001331
1304	2462	-0.001307
1304	2463	-0.001317
1304	2464	-0.001294
1304	2465	-0.001307
1304	2466	-0.001292
1304	2467	-0.001307
1304	2468	-0.001307
1304	2469	-0.001301
1304	2470	-0.001301
1304	2471	-0.001298
1304	2472	-0.001313
1304	2473	-0.001305
1304	2474	-0.001305
1304	2475	-0.001308
1304	2476	-0.00128
1304	2477	-0.001305
1304	2478	-0.001311
1304	2479	-0.001305
1304	2480	-0.001282
1304	2481	-0.001305
1304	2482	-0.001305
1304	2483	-0.001305
1304	2484	-0.001316
1304	2485	-0.001303
1304	2486	-0.001305
1304	2487	-0.001305
1304	2488	-0.001305
1304	2489	-0.001305
1304	2490	-0.001305
1304	2491	-0.001285
1304	2492	-0.00131
1304	2493	-0.001305
1304	2494	-0.001305
1304	2495	-0.001305
1304	2496	-0.001314
1304	2497	-0.001314
1304	2498	-0.001314
1304	2499	-0.001314
1304	2500	-0.001322
1304	2501	-0.00133
1304	2502	-0.001334
1304	2503	-0.001322
1304	2504	-0.001313
1304	2505	-0.001322
1304	2506	-0.001296
1304	2507	-0.0013
1304	2508	-0.001322
1304	2509	-0.001322
1304	2510	-0.001322
1304	2511	-0.001334
1304	2512	-0.001298
1304	2513	-0.001322
1304	2514	-0.001334
1304	2515	-0.001291
1304	2516	-0.001306
1304	2517	-0.001326
1304	2518	-0.001313
1304	2519	-0.001313
1304	2520	-0.001317
1304	2521	-0.001313
1304	2522	-0.001327
1304	2523	-0.001308
1304	2524	-0.001315
1304	2525	-0.001329
1304	2526	-0.001327
1304	2527	-0.001305
1304	2528	-0.001313
1304	2529	-0.001307
1304	2530	-0.001294
1304	2531	-0.001318
1304	2532	-0.001315
1304	2533	-0.001307
1304	2534	-0.001312
1304	2535	-0.001283
1304	2536	-0.001298
1304	2537	-0.001275
1304	2538	-0.001308
1304	2539	-0.001308
1304	2540	-0.001314
1304	2541	-0.001308
1304	2542	-0.001308
1304	2543	-0.001308
1304	2544	-0.000995
1304	2545	-0.000938
1304	2546	-0.000912
1304	2547	-0.00089
1304	2548	-0.001034
1304	2549	-0.000912
1304	2550	-0.000895
1304	2551	-0.000912
1304	2552	-0.000952
1304	2553	-0.000952
1304	2554	-0.000933
1304	2555	-0.000948
1304	2556	-0.000952
1304	2557	-0.000952
1304	2558	-0.000951
1304	2559	-0.00093
1304	2560	-0.000953
1304	2561	-0.000952
1304	2562	-0.001112
1304	2563	-0.0009
1304	2564	-0.000911
1304	2565	-0.000925
1304	2566	-0.000911
1304	2567	-0.000963
1304	2568	0.001277
1304	2569	-0.000911
1304	2570	-0.000911
1304	2571	-0.000923
1304	2572	-0.00092
1304	2573	-0.000911
1304	2574	-0.000911
1304	2575	-0.000889
1304	2576	-0.001162
1304	2577	-0.00089
1304	2578	-0.000915
1304	2579	-0.000905
1304	2580	-0.000996
1304	2581	-0.000883
1304	2582	-0.000906
1304	2583	-0.000906
1304	2584	-0.000906
1304	2585	-0.000906
1304	2586	-0.000906
1304	2587	-0.000906
1304	2588	-0.000906
1304	2589	-0.000922
1304	2590	-0.000893
1304	2591	-0.000906
1304	2592	-0.000906
1304	2593	-0.000906
1304	2594	-0.001282
1304	2595	-0.000939
1304	2596	-0.000885
1304	2597	-0.000906
1304	2598	-0.000871
1304	2599	-0.000863
1304	2600	-0.000906
1304	2601	-0.000928
1304	2602	-0.000898
1304	2603	-0.000898
1304	2604	-0.000898
1304	2605	-0.000899
1304	2606	-0.000899
1304	2607	-0.000898
1304	2608	-0.000898
1304	2609	-0.000986
1304	2610	-0.001006
1304	2611	-0.001024
1304	2612	-0.001
1304	2613	-0.000986
1304	2614	-0.000987
1304	2615	-0.000987
1304	2616	-0.000997
1304	2617	-0.000987
1304	2618	-0.000987
1304	2619	-0.001028
1304	2620	-0.000987
1304	2621	-0.000987
1304	2622	-0.000993
1304	2623	-0.000998
1304	2624	-0.001
1304	2625	-0.000999
1304	2626	-0.000999
1304	2627	-0.001
1304	2628	-0.000999
1304	2629	-0.000998
1304	2630	-0.001
1304	2631	-0.001091
1304	2632	-0.001061
1304	2633	-0.001
1304	2634	-0.001003
1304	2635	-0.001175
1304	2636	-0.001169
1304	2637	-0.001036
1304	2638	-0.001
1304	2639	-0.001
1304	2640	-0.000973
1304	2641	-0.001
1304	2642	-0.001
1304	2643	-0.001022
1304	2644	-0.001
1304	2645	-0.001
1304	2646	-0.000701
1304	2647	-0.001
1304	2648	-0.001221
1304	2649	-0.000976
1304	2650	-0.001
1304	2651	-0.000153
1304	2652	-0.000169
1304	2653	-0.000165
1304	2654	-0.000165
1304	2655	-0.000165
1304	2656	-0.000165
1304	2657	-0.000178
1304	2658	-0.000165
1304	2659	-0.000158
1304	2660	-0.000158
1304	2661	-0.000155
1304	2662	-0.000156
1304	2663	-0.000154
1304	2664	-0.000143
1304	2665	0.000179
1304	2666	0.00018
1304	2667	0.000179
1304	2668	0.000179
1304	2669	0.000212
1304	2670	0.000169
1304	2671	0.000179
1304	2672	0.000164
1304	2673	0.000179
1304	2674	9.5e-05
1304	2675	0.000186
1304	2676	0.000177
1304	2677	0.000174
1304	2678	0.000202
1304	2679	0.000194
1304	2680	0.00021
1304	2681	0.000177
1304	2682	0.000181
1304	2683	0.000177
1304	2684	0.000177
1304	2685	0.000177
1304	2686	0.000177
1304	2687	0.00017
1304	2688	0.000177
1304	2689	0.000177
1304	2690	0.000174
1304	2691	0.000191
1304	2692	0.000174
1304	2693	0.000174
1304	2694	0.000174
1304	2695	0.00018
1304	2696	0.000174
1304	2697	0.000166
1304	2698	0.000174
1304	2699	0.000174
1304	2700	0.000183
1304	2701	0.000174
1304	2702	0.000174
1304	2703	0.000174
1304	2704	0.000174
1304	2705	0.000174
1304	2706	0.000174
1304	2707	0.000174
1304	2708	0.000174
1304	2709	0.000177
1304	2710	0.000174
1304	2711	0.000174
1304	2712	0.000178
1304	2713	0.000174
1304	2714	0.000174
1304	2715	0.000174
1304	2716	0.000174
1304	2717	0.000174
1304	2718	0.000186
1304	2719	0.000174
1304	2720	0.000174
1304	2721	0.000174
1304	2722	0.000186
1304	2723	0.000174
1304	2724	0.000174
1304	2725	0.000181
1304	2726	0.000174
1304	2727	0.000173
1304	2728	0.000174
1304	2729	0.000178
1304	2730	0.000174
1304	2731	0.000174
1304	2732	0.000176
1304	2733	0.000176
1304	2734	0.000176
1304	2735	0.000176
1304	2736	0.000176
1304	2737	0.000176
1304	2738	0.000176
1304	2739	0.000181
1304	2740	0.000176
1304	2741	0.000176
1304	2742	0.000176
1304	2743	0.00017
1304	2744	0.000176
1304	2745	0.000176
1304	2746	0.000176
1304	2747	0.000176
1304	2748	0.000173
1304	2749	0.000176
1304	2750	0.000171
1304	2751	0.000166
1304	2752	0.000171
1304	2753	0.000169
1304	2754	0.000157
1304	2755	0.000169
1304	2756	0.000169
1304	2757	0.000164
1304	2758	0.00017
1304	2759	0.000169
1304	2760	0.000169
1304	2761	0.000169
1304	2762	0.000169
1304	2763	0.000174
1304	2764	0.000169
1304	2765	0.000169
1304	2766	8.5e-05
1304	2767	0.000169
1304	2768	0.000169
1304	2769	0.000179
1304	2770	0.000169
1304	2771	0.000169
1304	2772	-0.000123
1304	2773	0.000169
1304	2774	0.000169
1304	2775	0.00018
1304	2776	0.000169
1304	2777	0.000169
1304	2778	0.000169
1304	2779	0.000169
1304	2780	0.000169
1304	2781	0.00019
1304	2782	0.000168
1304	2783	0.000168
1304	2784	0.000202
1304	2785	0.000168
1304	2786	0.000193
1304	2787	1.7e-05
1304	2788	0.000168
1304	2789	0.000184
1304	2790	0.000168
1304	2791	0.000168
1304	2792	0.000168
1304	2793	0.000168
1304	2794	0.000167
1304	2795	0.000171
1304	2796	0.000192
1304	2797	0.000168
1304	2798	0.000168
1304	2799	0.000202
1304	2800	0.000168
1304	2801	0.000168
1304	2802	0.000156
1304	2803	0.000168
1304	2804	0.000168
1304	2805	0.000184
1304	2806	4.1e-05
1304	2807	0.000194
1304	2808	4.5e-05
1304	2809	0.000101
1304	2810	7.4e-05
1304	2811	7.4e-05
1304	2812	4.7e-05
1304	2813	7.4e-05
1304	2814	6.5e-05
1304	2815	7.4e-05
1304	2816	3.3e-05
1304	2817	6.4e-05
1304	2818	7.4e-05
1304	2819	5.1e-05
1304	2820	-4.4e-05
1304	2821	9.2e-05
1304	2822	9.2e-05
1304	2823	9.1e-05
1304	2824	9.1e-05
1304	2825	7.8e-05
1304	2826	9.4e-05
1304	2827	-0.000212
1304	2828	-0.000212
1304	2829	8e-05
1304	2830	8e-05
1304	2831	0.000163
1304	2832	0.000163
1304	2833	0.000163
1304	2834	0.000163
1304	2835	0.000181
1304	2836	0.000166
1304	2837	0.00017
1304	2838	0.000179
1304	2839	0.000163
1304	2840	0.000168
1304	2841	0.000163
1304	2842	0.000163
1304	2843	0.000163
1304	2844	0.000163
1304	2845	0.000163
1304	2846	0.000189
1304	2847	0.000163
1304	2848	-0.001508
1304	2849	0.000147
1304	2850	0.000154
1304	2851	0.000168
1304	2852	0.000168
1304	2853	0.000158
1304	2854	0.00019
1304	2855	0.00017
1304	2856	0.000185
1304	2857	0.000108
1304	2858	0.000109
1304	2859	4.7e-05
1304	2860	4.3e-05
1304	2861	5.4e-05
1304	2862	-0.000676
1304	2863	4.5e-05
1304	2864	4.5e-05
1304	2865	5.7e-05
1304	2866	4.5e-05
1304	2867	4.5e-05
1304	2868	4.5e-05
1304	2869	4.5e-05
1304	2870	4.5e-05
1304	2871	3.5e-05
1304	2872	3.1e-05
1304	2873	4.5e-05
1304	2874	4.5e-05
1304	2875	4.5e-05
1304	2876	4.7e-05
1304	2877	0.000136
1304	2878	0.000176
1304	2879	0.000174
1304	2880	0.000165
1304	2881	0.000174
1304	2882	0.000178
1304	2883	0.000197
1304	2884	0.000174
1304	2885	0.000174
1304	2886	0.000174
1304	2887	0.000174
1304	2888	0.000174
1304	2889	0.000185
1304	2890	0.000174
1304	2891	0.000174
1304	2892	0.000179
1304	2893	0.000179
1304	2894	0.000179
1304	2895	0.000179
1304	2896	0.000179
1304	2897	0.000179
1304	2898	0.000194
1304	2899	0.000179
1304	2900	0.000179
1304	2901	0.000194
1304	2902	0.000179
1304	2903	0.000179
1304	2904	0.000176
1304	2905	0.000179
1304	2906	0.000179
1304	2907	-0.000695
1304	2908	0.000179
1304	2909	0.000179
1304	2910	0.000179
1304	2911	0.000179
1304	2912	0.000179
1304	2913	0.000179
1304	2914	0.000179
1304	2915	0.000179
1304	2916	0.000177
1304	2917	0.000177
1304	2918	0.000177
1304	2919	0.000179
1304	2920	0.000177
1304	2921	0.000177
1304	2922	0.000147
1304	2923	0.000177
1304	2924	0.000177
1304	2925	0.000177
1304	2926	0.000177
1304	2927	0.000174
1304	2928	0.000177
1304	2929	0.000177
1304	2930	0.000177
1304	2931	0.000177
1304	2932	0.000179
1304	2933	0.000178
1304	2934	0.000184
1304	2935	0.000177
1304	2936	0.000177
1304	2937	0.000185
1304	2938	0.000177
1304	2939	0.000177
1304	2940	0.000194
1304	2941	0.001203
1304	2942	0.000177
1304	2943	0.000176
1304	2944	-0.00048
1304	2945	0.000177
1304	2946	0.000181
1304	2947	0.000177
1304	2948	-0.00054
1304	2949	-0.000501
1304	2950	-0.00054
1304	2951	-0.000539
1304	2952	-0.000539
1304	2953	-0.00055
1304	2954	-0.00055
1304	2955	-0.00055
1304	2956	-0.00055
1304	2957	-0.00055
1304	2958	-0.00055
1304	2959	-0.000563
1304	2960	-0.00055
1304	2961	-0.00055
1304	2962	-0.00055
1304	2963	-0.00055
1304	2964	-0.000558
1304	2965	-0.00055
1304	2966	-0.00055
1304	2967	-0.00055
1304	2968	-0.00055
1304	2969	-0.00055
1304	2970	-0.000529
1304	2971	-0.00055
1304	2972	-0.00055
1304	2973	-0.000551
1304	2974	-0.00055
1304	2975	-0.00055
1304	2976	-0.00055
1304	2977	-0.00055
1304	2978	-0.00055
1304	2979	-0.00055
1304	2980	-0.00055
1304	2981	-0.00055
1304	2982	-0.000538
1304	2983	-0.00055
1304	2984	-0.00055
1304	2985	-0.00055
1304	2986	-0.00055
1304	2987	-0.00055
1304	2988	-0.000527
1304	2989	-0.000507
1304	2990	-0.00055
1304	2991	-0.000505
1304	2992	-0.000548
1304	2993	-0.000551
1304	2994	-0.000528
1304	2995	-0.000551
1304	2996	-0.00055
1304	2997	-0.00055
1304	2998	-0.00055
1304	2999	-0.00055
1304	3000	-0.00055
1304	3001	-0.00055
1304	3002	-0.00055
1304	3003	-0.00059
1304	3004	-0.00055
1304	3005	-0.00055
1304	3006	-0.000528
1304	3007	-0.00055
1304	3008	-0.00055
1304	3009	-0.00055
1304	3010	-0.000534
1304	3011	-0.00055
1304	3012	-0.000489
1304	3013	-0.000547
1304	3014	-0.000547
1304	3015	-0.000539
1304	3016	-0.000547
1304	3017	-0.000563
1304	3018	-0.000547
1304	3019	-0.000547
1304	3020	-0.000548
1304	3021	-0.000544
1304	3022	-0.000547
1304	3023	-0.000548
1304	3024	-0.000521
1304	3025	-0.000548
1304	3026	-0.000539
1304	3027	-0.000548
1304	3028	-0.000548
1304	3029	-0.000548
1304	3030	-0.000557
1304	3031	-0.000547
1304	3032	-0.000547
1304	3033	-0.000548
1304	3034	-0.000544
1304	3035	-0.000547
1304	3036	-0.000547
1304	3037	-0.000547
1304	3038	-0.000547
1304	3039	-0.000545
1304	3040	-0.000547
1304	3041	-0.000547
1304	3042	-0.000559
1304	3043	-0.000559
1304	3044	-0.000543
1304	3045	-0.000543
1304	3046	-0.000524
1304	3047	-0.000543
1304	3048	-0.000536
1304	3049	-0.000543
1304	3050	-0.000543
1304	3051	-0.000543
1304	3052	-0.00053
1304	3053	-0.000543
1304	3054	-0.00055
1304	3055	-0.000542
1304	3056	-0.000542
1304	3057	-0.000522
1304	3058	-0.000609
1304	3059	-0.00053
1304	3060	-0.000212
1304	3061	-0.000542
1304	3062	-0.00053
1304	3063	-0.000552
1304	3064	-0.000542
1304	3065	-0.000542
1304	3066	-0.000558
1304	3067	-0.000542
1304	3068	-0.000542
1304	3069	-0.000532
1304	3070	-0.000542
1304	3071	-0.000542
1304	3072	-0.000542
1304	3073	-0.000542
1304	3074	-0.000542
1304	3075	-0.000502
1304	3076	-0.000528
1304	3077	-0.000544
1304	3078	-0.00048
1304	3079	-0.000544
1304	3080	-0.000564
1304	3081	-0.000544
1304	3082	-0.000544
1304	3083	-0.000544
1304	3084	-0.000544
1304	3085	-0.000544
1304	3086	-0.000544
1304	3087	-0.000544
1304	3088	-0.000544
1304	3089	-0.000544
1304	3090	-0.000544
1304	3091	-0.000544
1304	3092	-0.000544
1304	3093	-0.000544
1304	3094	-0.000544
1304	3095	-0.000544
1304	3096	-0.000544
1304	3097	-0.000544
1304	3098	-0.000544
1304	3099	-0.000554
1304	3100	-0.00055
1304	3101	-0.000554
1304	3102	-0.000554
1304	3103	-0.000226
1304	3104	-0.000226
1304	3105	-0.000226
1304	3106	-0.000226
1304	3107	-0.000226
1304	3108	-0.000226
1304	3109	-0.000226
1304	3110	-0.000226
1304	3111	-0.000215
1304	3112	-0.000226
1304	3113	-0.000226
1304	3114	-0.000225
1304	3115	-0.000226
1304	3116	-0.000226
1304	3117	-0.000214
1304	3118	-0.000222
1304	3119	-0.000226
1304	3120	-0.000221
1304	3121	-0.000226
1304	3122	-0.000224
1304	3123	-0.000198
1304	3124	-0.000254
1304	3125	-0.000226
1304	3126	-0.000218
1304	3127	-0.000226
1304	3128	-0.000226
1304	3129	-0.000225
1304	3130	-0.000226
1304	3131	-0.000226
1304	3132	-0.00021
1304	3133	-0.000226
1304	3134	-0.000209
1304	3135	-0.000231
1304	3136	-0.000226
1304	3137	-0.000226
1304	3138	-0.000205
1304	3139	-0.000226
1304	3140	-0.00022
1304	3141	-0.000196
1304	3142	-0.000226
1304	3143	-0.000226
1304	3144	-0.00022
1304	3145	-0.000232
1304	3146	-0.000226
1304	3147	-0.00022
1304	3148	-0.000226
1304	3149	-0.000226
1304	3150	-0.000215
1304	3151	-0.000226
1304	3152	-0.000226
1304	3153	-0.000237
1304	3154	-0.000226
1304	3155	-0.000226
1304	3156	-0.000215
1304	3157	-0.000226
1304	3158	-0.000226
1304	3159	-0.000218
1304	3160	-0.000226
1304	3161	-0.000226
1304	3162	-0.000236
1304	3163	-0.000227
1304	3164	-0.000227
1304	3165	-0.000221
1304	3166	-0.000223
1304	3167	-0.000221
1304	3168	-0.000205
1304	3169	-0.000223
1304	3170	-0.000223
1304	3171	-0.000223
1304	3172	-0.000212
1304	3173	-0.000223
1304	3174	-0.000223
1304	3175	-0.000223
1304	3176	-0.000223
1304	3177	-0.000223
1304	3178	-0.000211
1304	3179	-0.000223
1304	3180	-0.000237
1304	3181	-0.000186
1304	3182	-0.000223
1304	3183	-0.000218
1304	3184	-0.000223
1304	3185	-0.000223
1304	3186	-0.000224
1304	3187	-0.000223
1304	3188	-0.000223
1304	3189	-0.00019
1304	3190	-0.000223
1304	3191	-0.000223
1304	3192	-0.000223
1304	3193	-0.000223
1304	3194	-0.00019
1304	3195	-0.000223
1304	3196	-0.000223
1304	3197	-0.000223
1304	3198	-0.000223
1304	3199	-0.000223
1304	3200	-0.000218
1304	3201	-0.00018
1304	3202	-0.000174
1304	3203	-0.000203
1304	3204	-0.000216
1304	3205	-0.00021
1304	3206	-0.000203
1304	3207	-0.000197
1304	3208	-0.000198
1304	3209	-0.000171
1304	3210	-0.000203
1304	3211	-0.000205
1304	3212	-0.0002
1304	3213	-0.000178
1304	3214	-0.000172
1304	3215	-0.000207
1304	3216	-0.000207
1304	3217	-0.000207
1304	3218	-0.000216
1304	3219	-0.000209
1304	3220	-0.000213
1304	3221	-0.00019
1304	3222	-0.000197
1304	3223	-0.000207
1304	3224	-0.000207
1304	3225	-0.000206
1304	3226	-0.000207
1304	3227	-0.000201
1304	3228	-0.00019
1304	3229	-0.000207
1304	3230	-0.000207
1304	3231	-0.000205
1304	3232	-0.000179
1304	3233	-0.000205
1304	3234	-0.000202
1304	3235	-0.000206
1304	3236	-0.000207
1304	3237	-0.000185
1304	3238	-0.000207
1304	3239	-0.000207
1304	3240	-0.000207
1304	3241	-4.1e-05
1304	3242	-0.000207
1304	3243	-0.000207
1304	3244	-0.000207
1304	3245	-0.000207
1304	3246	-0.000203
1304	3247	-0.000203
1304	3248	-0.000207
1304	3249	-0.000223
1304	3250	-0.000176
1304	3251	-0.000217
1304	3252	-0.000183
1304	3253	-0.000232
1304	3254	-0.000201
1304	3255	-0.00019
1304	3256	-0.000206
1304	3257	-0.000206
1304	3258	-0.000213
1304	3259	-0.000186
1304	3260	-0.000206
1304	3261	-0.000177
1304	3262	-0.00022
1304	3263	-0.000206
1304	3264	-0.000206
1304	3265	-0.000206
1304	3266	-0.000206
1304	3267	-0.000206
1304	3268	-0.000206
1304	3269	-0.000206
1304	3270	-0.000206
1304	3271	-0.000206
1304	3272	-0.000205
1304	3273	-0.000206
1304	3274	-0.000206
1304	3275	-0.000206
1304	3276	-0.000381
1304	3277	-0.000206
1304	3278	-0.000206
1304	3279	-0.000206
1304	3280	-0.000198
1304	3281	-0.000206
1304	3282	-0.00022
1304	3283	-0.000169
1304	3284	-0.000206
1304	3285	-0.000206
1304	3286	-0.000206
1304	3287	-0.000208
1304	3288	-0.000197
1304	3289	-0.000206
1304	3290	-0.000206
1304	3291	-0.000206
1304	3292	-0.000203
1304	3293	-0.000206
1304	3294	-0.000178
1304	3295	-0.000206
1304	3296	-0.000216
1304	3297	-0.000206
1304	3298	-0.000206
1304	3299	-0.000204
1304	3300	-0.000221
1304	3301	-0.000185
1304	3302	-0.000185
1304	3303	-0.000205
1304	3304	-0.000206
1304	3305	-0.000178
1304	3306	-0.000206
1304	3307	-0.000206
1304	3308	-0.000206
1304	3309	-0.000206
1304	3310	-0.000114
1304	3311	-0.000206
1304	3312	-0.000213
1304	3313	-0.000206
1304	3314	-0.000206
1304	3315	-0.000206
1304	3316	-0.000206
1304	3317	-0.000206
1304	3318	-0.000206
1304	3319	-0.000206
1304	3320	-0.000194
1304	3321	-0.000212
1304	3322	-0.000193
1304	3323	-0.00021
1304	3324	-0.000206
1304	3325	-0.000201
1304	3326	-0.000206
1304	3327	-0.000206
1304	3328	-0.000206
1304	3329	-0.000206
1304	3330	-0.000197
1304	3331	-0.00019
1304	3332	-0.000222
1304	3333	-0.000216
1304	3334	-0.000222
1304	3335	-0.000201
1304	3336	-0.000206
1304	3337	-0.000213
1304	3338	-0.000219
1304	3339	-0.000179
1304	3340	-0.000173
1304	3341	-0.000202
1304	3342	-0.000203
1304	3343	-0.000206
1304	3344	-0.000206
1304	3345	-0.000206
1304	3346	-0.000206
1304	3347	-0.000195
1304	3348	-0.000225
1304	3349	-0.000206
1304	3350	-0.000173
1304	3351	-0.000206
1304	3352	0.000619
1304	3353	-0.000197
1304	3354	-0.000206
1304	3355	-0.000206
1304	3356	-0.000206
1304	3357	-0.000219
1304	3358	-0.000206
1304	3359	-0.000212
1304	3360	-0.000202
1304	3361	-0.0002
1304	3362	-0.000206
1304	3363	-0.000206
1304	3364	-0.000226
1304	3365	-0.000205
1304	3366	-0.00022
1304	3367	-0.000212
1304	3368	-0.000212
1304	3369	-0.000211
1304	3370	-0.000164
1304	3371	-0.000212
1304	3372	-0.000206
1304	3373	-0.000142
1304	3374	-0.000212
1304	3375	-0.000225
1304	3376	-0.000212
1304	3377	-0.000212
1304	3378	-0.000212
1304	3379	-0.000211
1304	3380	-0.000195
1304	3381	-0.000212
1304	3382	-0.000184
1304	3383	-0.000212
1304	3384	-0.000212
1304	3385	-0.000199
1304	3386	-0.000212
1304	3387	-0.000183
1304	3388	-0.000174
1304	3389	-0.000212
1304	3390	-0.000174
1304	3391	-0.000212
1304	3392	-0.000212
1304	3393	-0.000211
1304	3394	-0.000195
1304	3395	-0.000226
1304	3396	-0.000211
1304	3397	-0.000179
1304	3398	-0.000211
1304	3399	-0.000206
1304	3400	-0.000201
1304	3401	-0.000212
1304	3402	-0.000209
1304	3403	-0.000212
1304	3404	-0.000212
1304	3405	-0.000211
1304	3406	-0.000191
1304	3407	-0.000206
1304	3408	-0.000212
1304	3409	-0.000208
1304	3410	-0.000212
1304	3411	-0.000212
1304	3412	-0.000212
1304	3413	0.000182
1304	3414	0.000183
1304	3415	0.000185
1304	3416	0.000182
1304	3417	0.000192
1304	3418	0.000174
1304	3419	0.000182
1304	3420	0.000114
1304	3421	0.000182
1304	3422	0.0002
1304	3423	0.000182
1304	3424	0.000177
1304	3425	0.000146
1304	3426	-0.000643
1304	3427	-0.000423
1304	3428	-0.001224
1304	3429	-0.000627
1304	3430	-0.001178
1304	3431	-0.001236
1304	3432	-0.00122
1304	3433	-0.001252
1304	3434	-0.001248
1304	3435	-0.001248
1304	3436	-0.001219
1304	3437	-0.001265
1304	3438	-0.001442
1304	3439	-0.001248
1304	3440	-0.001221
1304	3441	-0.00059
1304	3442	-0.001248
1304	3443	-0.001248
1304	3444	-0.000849
1304	3445	-0.001248
1304	3446	-0.001248
1304	3447	-0.001209
1304	3448	-0.001248
1304	3449	-0.001248
1304	3450	-0.001157
1304	3451	-0.001248
1304	3452	-0.001248
1304	3453	-0.001227
1304	3454	-0.001224
1304	3455	-0.001248
1304	3456	-0.001248
1304	3457	-0.001281
1304	3458	-0.001248
1304	3459	-0.001279
1304	3460	-0.001248
1304	3461	-0.001248
1304	3462	-0.00121
1304	3463	-0.001204
1304	3464	-0.001221
1304	3465	-0.001221
1304	3466	-0.001248
1304	3467	-0.001248
1304	3468	-0.001248
1304	3469	-0.001248
1304	3470	-0.001248
1304	3471	-0.001248
1304	3472	-0.001248
1304	3473	-0.001248
1304	3474	-0.001243
1304	3475	-0.001204
1304	3476	-0.001258
1304	3477	-0.001228
1304	3478	-0.001248
1304	3479	-0.001248
1304	3480	-0.001248
1304	3481	-0.001247
1304	3482	-0.001248
1304	3483	-0.001245
1304	3484	-0.000613
1304	3485	-0.001207
1304	3486	-0.000355
1304	3487	-0.001342
1304	3488	-0.000227
1304	3489	-0.000215
1304	3490	-0.000216
1304	3491	-0.000221
1304	3492	-0.000196
1304	3493	-0.000205
1304	3494	-0.000225
1304	3495	-0.000226
1304	3496	-0.001241
1304	3497	-0.001236
1304	3498	-0.001236
1304	3499	-0.00124
1304	3500	-0.001263
1304	3501	-0.001236
1304	3502	-0.001236
1304	3503	-0.00103
1304	3504	-0.001013
1304	3505	-0.001017
1304	3506	-0.001056
1304	3507	-0.000547
1304	3508	-0.000653
1304	3509	-0.000486
1304	3510	-0.00053
1304	3511	-0.00059
1304	3512	-0.000624
1304	3513	-0.000411
1304	3514	-0.000491
1304	3515	-0.000588
1304	3516	-0.000512
1304	3517	-0.000597
1304	3518	-0.000594
1304	3519	-0.000683
1304	3520	-0.000667
1304	3521	-0.00061
1304	3522	-0.000666
1304	3523	-0.000666
1304	3524	-0.000666
1304	3525	-0.000627
1304	3526	-0.000382
1304	3527	-0.000666
1304	3528	-0.000674
1304	3529	-0.000539
1304	3530	-0.000666
1304	3531	-0.000556
1304	3532	-0.000665
1304	3533	-0.000664
1304	3534	-0.000412
1304	3535	-0.000486
1304	3536	-0.000664
1304	3537	-0.000664
1304	3538	-0.000668
1304	3539	-0.000664
1304	3540	-0.000664
1304	3541	-0.000652
1304	3542	-0.000645
1304	3543	-0.000504
1304	3544	-0.000668
1304	3545	-0.000664
1304	3546	-0.000665
1304	3547	-0.000692
1304	3548	-0.000665
1304	3549	-0.000621
1304	3550	-0.000625
1304	3551	-0.000665
1304	3552	-0.000666
1304	3553	-0.000671
1304	3554	-0.000623
1304	3555	-0.00058
1304	3556	-0.000502
1304	3557	-0.000665
1304	3558	-0.000717
1304	3559	-0.000693
1304	3560	-0.000735
1304	3561	-0.000555
1304	3562	-0.000664
1304	3563	-0.000626
1304	3564	-0.000664
1304	3565	-0.000597
1304	3566	-0.000666
1304	3567	-0.000667
1304	3568	-0.000666
1304	3569	-0.000666
1304	3570	-0.000681
1304	3571	-0.000667
1304	3572	-0.000667
1304	3573	-0.000585
1304	3574	-0.000663
1304	3575	-0.000675
1304	3576	-0.000664
1304	3577	-0.000548
1304	3578	-0.000662
1304	3579	-0.000663
1304	3580	-0.000661
1304	3581	-0.000661
1304	3582	-0.000495
1304	3583	-0.000511
1304	3584	-0.000662
1304	3585	-0.000625
1304	3586	-0.000661
1304	3587	-0.000661
1304	3588	-0.000668
1304	3589	-0.000664
1304	3590	-0.000664
1304	3591	-0.000584
1304	3592	-0.000665
1304	3593	-0.000665
1304	3594	-0.000667
1304	3595	-0.000295
1304	3596	-0.000667
1304	3597	-0.000368
1304	3598	-0.000625
1304	3599	-0.000665
1304	3600	-0.00048
1304	3601	-0.000395
1304	3602	-0.000705
1304	3603	-0.000658
1304	3604	-0.000521
1304	3605	-0.00068
1304	3606	-0.000572
1304	3607	-0.000669
1304	3608	-0.000665
1304	3609	-0.000537
1304	3610	-0.00063
1304	3611	-0.00063
1304	3612	-0.000642
1304	3613	-0.00063
1304	3614	-0.000216
1304	3615	-0.000667
1304	3616	-0.00063
1304	3617	-0.000631
1304	3618	-0.000594
1304	3619	-0.000631
1304	3620	-0.000631
1304	3621	-0.000594
1304	3622	-0.000647
1304	3623	-0.00063
1304	3624	-0.00037
1304	3625	-0.000634
1304	3626	-0.000631
1304	3627	-0.00054
1304	3628	-0.000612
1304	3629	-0.000633
1304	3630	-0.000634
1304	3631	-0.000668
1304	3632	-0.000669
1304	3633	-0.000671
1304	3634	-0.000669
1304	3635	-0.000669
1304	3636	-0.000669
1304	3637	-0.000669
1304	3638	-0.000669
1304	3639	-0.000602
1304	3640	-0.000212
1304	3641	-0.000668
1304	3642	-0.000668
1304	3643	-0.000669
1304	3644	-0.000669
1304	3645	-0.000374
1304	3646	-0.000678
1304	3647	-0.000553
1304	3648	-0.00067
1304	3649	-0.000668
1304	3650	-0.000669
1304	3651	-0.000668
1304	3652	-0.000672
1304	3653	-0.000668
1304	3654	-0.000548
1304	3655	-0.000425
1304	3656	-0.000612
1304	3657	-0.000622
1304	3658	-0.000668
1304	3659	-0.000668
1304	3660	-0.000669
1304	3661	-0.000676
1304	3662	-0.00056
1304	3663	-0.00067
1304	3664	-0.000657
1304	3665	-0.000671
1304	3666	-0.000675
1304	3667	-0.0006
1304	3668	-0.000671
1304	3669	-0.000673
1304	3670	-0.000682
1304	3671	-0.000672
1304	3672	-0.000276
1304	3673	-0.000388
1304	3674	-0.000669
1304	3675	-0.000668
1304	3676	-0.000667
1304	3677	0.000389
1304	3678	0.000414
1304	3679	0.000389
1304	3680	0.000389
1304	3681	0.000399
1304	3682	0.000393
1304	3683	0.000389
1304	3684	0.000389
1304	3685	0.000373
1304	3686	0.0004
1304	3687	0.000366
1304	3688	0.000385
1304	3689	0.000382
1304	3690	0.000414
1304	3691	0.000383
1304	3692	0.000389
1304	3693	0.000409
1304	3694	0.000383
1304	3695	0.000383
1304	3696	0.000391
1304	3697	0.000369
1304	3698	0.000383
1304	3699	0.000405
1304	3700	0.0004
1304	3701	0.000382
1304	3702	0.000382
1304	3703	0.000382
1304	3704	0.000374
1304	3705	0.000404
1304	3706	0.000384
1304	3707	0.000388
1304	3708	0.000378
1304	3709	0.000378
1304	3710	0.000386
1304	3711	0.000375
1304	3712	0.000378
1304	3713	0.000372
1304	3714	0.00036
1304	3715	0.000394
1304	3716	0.000375
1304	3717	0.000388
1304	3718	0.000394
1304	3719	0.000378
1304	3720	0.000379
1304	3721	0.000378
1304	3722	0.000384
1304	3723	0.000373
1304	3724	0.000501
1304	3725	0.000487
1304	3726	0.000494
1304	3727	0.000494
1304	3728	0.000484
1304	3729	0.000428
1304	3730	0.00038
1304	3731	0.000373
1304	3732	0.000387
1304	3733	0.000383
1304	3734	0.000389
1304	3735	0.000386
1304	3736	0.000389
1304	3737	0.000389
1304	3738	0.000293
1304	3739	0.000285
1304	3740	0.00028
1304	3741	0.000288
1304	3742	0.000295
1304	3743	0.000356
1304	3744	0.000294
1304	3745	0.000287
1304	3746	-0.000205
1304	3747	-0.000219
1304	3748	-0.000216
1304	3749	-0.000218
1304	3750	-0.000221
1304	3751	-0.000206
1304	3752	-0.000205
1304	3753	-0.000189
1304	3754	-0.000203
1304	3755	-0.000217
1304	3756	-0.000218
1304	3757	-0.000209
1304	3758	-0.000202
1304	3759	-0.000209
1304	3760	-0.00021
1304	3761	-0.0002
1304	3762	-0.000192
1304	3763	-0.00021
1304	3764	-0.000223
1304	3765	-0.000184
1304	3766	-0.000209
1304	3767	-0.000209
1304	3768	-0.000207
1304	3769	-0.000208
1304	3770	-0.000208
1304	3771	-0.000174
1304	3772	-0.000207
1304	3773	-0.000193
1304	3774	-0.000192
1304	3775	-0.000205
1304	3776	-0.000192
1304	3777	-0.000195
1304	3778	-0.000191
1304	3779	-0.000192
1304	3780	-0.000195
1304	3781	-0.000192
1304	3782	-0.000184
1304	3783	-0.000207
1304	3784	-0.000173
1304	3785	-0.000194
1304	3786	-0.000182
1304	3787	-0.000189
1304	3788	-0.000177
1304	3789	-0.000194
1304	3790	-0.000101
1304	3791	-0.000194
1304	3792	-0.000179
1304	3793	-0.000193
1304	3794	-0.000208
1304	3795	-0.000167
1304	3796	-0.000206
1304	3797	-0.000202
1304	3798	-0.000209
1304	3799	-0.000194
1304	3800	-0.000194
1304	3801	-0.000194
1304	3802	-0.000201
1304	3803	-0.000195
1304	3804	-0.000185
1304	3805	-0.000194
1304	3806	-0.000194
1304	3807	-0.000194
1304	3808	-0.000194
1304	3809	-0.000194
1304	3810	-0.000194
1304	3811	-0.000194
1304	3812	-0.000194
1304	3813	-0.000194
1304	3814	-0.000194
1304	3815	-0.000194
1304	3816	-0.000203
1304	3817	-0.000194
1304	3818	-0.000157
1304	3819	-0.000212
1304	3820	-0.000212
1304	3821	-0.000194
1304	3822	-0.000197
1305	1306	0.003134
1305	1307	0.003134
1305	1308	0.003156
1305	1309	0.003179
1305	1310	0.003377
1305	1311	0.003503
1305	1312	0.003507
1305	1313	0.003341
1305	1314	0.003326
1305	1315	0.003335
1305	1316	0.002374
1305	1317	0.002345
1305	1318	0.002374
1305	1319	0.002364
1305	1320	0.00133
1305	1321	0.002358
1305	1322	0.002324
1305	1323	0.002316
1305	1324	0.002305
1305	1325	0.002302
1305	1326	0.002299
1305	1327	0.002278
1305	1328	0.002244
1305	1329	0.002244
1305	1330	0.002241
1305	1331	0.003765
1305	1332	0.002237
1305	1333	0.003166
1305	1334	0.002816
1305	1335	0.002272
1305	1336	0.003209
1305	1337	0.002259
1305	1338	0.002251
1305	1339	0.002251
1305	1340	0.002251
1305	1341	0.002227
1305	1342	0.002252
1305	1343	0.002249
1305	1344	0.002224
1305	1345	0.002233
1305	1346	0.002253
1305	1347	0.002236
1305	1348	0.00222
1305	1349	0.002209
1305	1350	0.002225
1305	1351	0.002212
1305	1352	0.00223
1305	1353	0.002237
1305	1354	0.00223
1305	1355	0.000634
1305	1356	0.00221
1305	1357	0.002221
1305	1358	0.002218
1305	1359	0.002219
1305	1360	0.002227
1305	1361	0.002259
1305	1362	0.00246
1305	1363	0.002443
1305	1364	0.002416
1305	1365	0.002463
1305	1366	0.00242
1305	1367	0.002452
1305	1368	0.002496
1305	1369	0.00249
1305	1370	0.002455
1305	1371	0.002441
1305	1372	0.002478
1305	1373	0.002478
1305	1374	0.002478
1305	1375	0.002478
1305	1376	0.002465
1305	1377	0.002344
1305	1378	0.002321
1305	1379	0.002323
1305	1380	0.002737
1305	1381	0.002422
1305	1382	0.002403
1305	1383	0.002389
1305	1384	0.002357
1305	1385	0.002341
1305	1386	0.002358
1305	1387	0.00237
1305	1388	0.002421
1305	1389	0.002445
1305	1390	0.002489
1305	1391	0.00241
1305	1392	0.002461
1305	1393	0.002456
1305	1394	0.002437
1305	1395	0.002312
1305	1396	0.00229
1305	1397	0.002294
1305	1398	0.002347
1305	1399	0.00227
1305	1400	0.002263
1305	1401	0.002302
1305	1402	0.00233
1305	1403	0.002259
1305	1404	0.002194
1305	1405	0.002219
1305	1406	0.002174
1305	1407	0.002198
1305	1408	0.002174
1305	1409	0.002202
1305	1410	0.00221
1305	1411	0.002202
1305	1412	0.00215
1305	1413	0.00218
1305	1414	0.00218
1305	1415	0.002198
1305	1416	0.002195
1305	1417	0.002184
1305	1418	0.002111
1305	1419	0.001429
1305	1420	0.001434
1305	1421	0.001433
1305	1422	0.001433
1305	1423	0.001444
1305	1424	0.001426
1305	1425	0.001384
1305	1426	0.001399
1305	1427	0.001403
1305	1428	0.001391
1305	1429	0.001418
1305	1430	0.000787
1305	1431	0.001351
1305	1432	0.001383
1305	1433	0.000877
1305	1434	0.001385
1305	1435	0.001383
1305	1436	0.00138
1305	1437	0.001394
1305	1438	0.00141
1305	1439	0.00141
1305	1440	0.001392
1305	1441	0.001384
1305	1442	0.001394
1305	1443	0.001392
1305	1444	0.001429
1305	1445	0.001385
1305	1446	0.001395
1305	1447	0.001385
1305	1448	0.001385
1305	1449	0.0014
1305	1450	0.001421
1305	1451	0.000874
1305	1452	0.00135
1305	1453	0.001413
1305	1454	0.001419
1305	1455	0.001437
1305	1456	-0.000841
1305	1457	0.001658
1305	1458	0.001416
1305	1459	0.001393
1305	1460	0.00141
1305	1461	0.0014
1305	1462	0.001416
1305	1463	0.001417
1305	1464	0.001405
1305	1465	0.001417
1305	1466	0.001424
1305	1467	0.001408
1305	1468	0.001427
1305	1469	0.001722
1305	1470	0.001422
1305	1471	0.001409
1305	1472	0.001431
1305	1473	0.001447
1305	1474	0.001444
1305	1475	0.001444
1305	1476	0.001458
1305	1477	0.001447
1305	1478	0.003143
1305	1479	0.001463
1305	1480	0.001424
1305	1481	0.001356
1305	1482	0.001345
1305	1483	0.001363
1305	1484	0.001375
1305	1485	0.001365
1305	1486	0.00377
1305	1487	0.00137
1305	1488	0.001363
1305	1489	0.001384
1305	1490	0.001397
1305	1491	0.001374
1305	1492	0.001365
1305	1493	0.000818
1305	1494	0.001337
1305	1495	0.001346
1305	1496	0.001339
1305	1497	0.001392
1305	1498	0.001323
1305	1499	0.001344
1305	1500	0.001349
1305	1501	0.000913
1305	1502	0.001342
1305	1503	0.001327
1305	1504	0.001329
1305	1505	0.001329
1305	1506	0.00132
1305	1507	0.001308
1305	1508	0.001317
1305	1509	0.00133
1305	1510	0.001328
1305	1511	0.001328
1305	1512	0.001328
1305	1513	0.000819
1305	1514	0.001346
1305	1515	0.001341
1305	1516	0.00133
1305	1517	0.001337
1305	1518	0.001365
1305	1519	0.001372
1305	1520	0.001374
1305	1521	0.001336
1305	1522	0.00138
1305	1523	0.001369
1305	1524	0.001325
1305	1525	0.001365
1305	1526	0.001365
1305	1527	0.00139
1305	1528	0.001384
1305	1529	0.001425
1305	1530	0.001417
1305	1531	0.001385
1305	1532	0.001389
1305	1533	0.001396
1305	1534	0.001456
1305	1535	0.001475
1305	1536	0.001491
1305	1537	0.001483
1305	1538	0.00148
1305	1539	0.001466
1305	1540	0.001474
1305	1541	0.00147
1305	1542	0.001483
1305	1543	0.001486
1305	1544	0.001496
1305	1545	0.001496
1305	1546	0.001483
1305	1547	0.001483
1305	1548	0.001483
1305	1549	0.001464
1305	1550	0.001484
1305	1551	0.001484
1305	1552	0.00148
1305	1553	0.001471
1305	1554	0.001471
1305	1555	0.001475
1305	1556	0.001469
1305	1557	0.00148
1305	1558	0.001469
1305	1559	0.001505
1305	1560	0.001549
1305	1561	0.001512
1305	1562	0.001505
1305	1563	0.001507
1305	1564	0.001489
1305	1565	0.001441
1305	1566	0.00146
1305	1567	0.001483
1305	1568	0.001403
1305	1569	0.001298
1305	1570	0.001304
1305	1571	0.001296
1305	1572	0.001315
1305	1573	0.001302
1305	1574	0.001262
1305	1575	0.001211
1305	1576	0.001077
1305	1577	0.001062
1305	1578	0.00103
1305	1579	0.001001
1305	1580	0.001001
1305	1581	0.001001
1305	1582	0.001002
1305	1583	0.000984
1305	1584	0.000999
1305	1585	0.001018
1305	1586	0.001021
1305	1587	0.001037
1305	1588	0.001018
1305	1589	-0.000198
1305	1590	-0.000198
1305	1591	-0.000198
1305	1592	-0.000197
1305	1593	-0.000204
1305	1594	-0.000197
1305	1595	-0.000197
1305	1596	-0.000152
1305	1597	-0.000214
1305	1598	-0.000214
1305	1599	-0.000214
1305	1600	-0.000209
1305	1601	-0.000214
1305	1602	-0.000214
1305	1603	-0.000214
1305	1604	-0.000214
1305	1605	-0.000214
1305	1606	-0.000214
1305	1607	-0.000214
1305	1608	-0.000208
1305	1609	-0.000214
1305	1610	-0.000234
1305	1611	-0.000214
1305	1612	-0.000214
1305	1613	-0.000214
1305	1614	-0.000209
1305	1615	-0.000214
1305	1616	-0.000214
1305	1617	-0.000205
1305	1618	-0.000214
1305	1619	-0.000214
1305	1620	-0.000207
1305	1621	-0.000214
1305	1622	-0.000214
1305	1623	-0.000206
1305	1624	-0.000214
1305	1625	-0.000214
1305	1626	-0.000205
1305	1627	-0.000214
1305	1628	-0.000214
1305	1629	-0.000231
1305	1630	-0.000214
1305	1631	-0.000214
1305	1632	-0.000215
1305	1633	-0.000214
1305	1634	-0.000214
1305	1635	-0.000228
1305	1636	-0.000214
1305	1637	-0.000214
1305	1638	-0.000214
1305	1639	-0.000214
1305	1640	0.003796
1305	1641	-0.000209
1305	1642	-0.000214
1305	1643	-0.000214
1305	1644	-0.000214
1305	1645	-0.000193
1305	1646	-0.000177
1305	1647	-0.000214
1305	1648	-0.000214
1305	1649	-0.000214
1305	1650	-0.000214
1305	1651	-0.000216
1305	1652	-0.000216
1305	1653	-0.000216
1305	1654	-0.000187
1305	1655	-0.000216
1305	1656	-0.000216
1305	1657	-0.000216
1305	1658	-0.00023
1305	1659	-0.000216
1305	1660	-0.000267
1305	1661	-0.000149
1305	1662	-0.000203
1305	1663	-0.000216
1305	1664	-0.000216
1305	1665	-0.000237
1305	1666	-0.000216
1305	1667	-0.000225
1305	1668	-0.000201
1305	1669	-0.000216
1305	1670	-0.000216
1305	1671	-0.000207
1305	1672	-0.000207
1305	1673	-0.000207
1305	1674	-0.000178
1305	1675	-0.000207
1305	1676	-0.000207
1305	1677	-0.000198
1305	1678	-0.000195
1305	1679	-0.000207
1305	1680	-0.000218
1305	1681	-0.000175
1305	1682	-0.000192
1305	1683	-0.000207
1305	1684	-0.000207
1305	1685	-0.000207
1305	1686	-0.000206
1305	1687	-0.000207
1305	1688	-0.000207
1305	1689	-0.000207
1305	1690	-0.000207
1305	1691	-0.000206
1305	1692	-0.000206
1305	1693	-0.000201
1305	1694	-0.000206
1305	1695	-0.000206
1305	1696	-0.000185
1305	1697	-0.000206
1305	1698	-0.000186
1305	1699	-0.000206
1305	1700	-0.000206
1305	1701	-0.000206
1305	1702	-0.000207
1305	1703	-0.000174
1305	1704	-0.000194
1305	1705	-0.000198
1305	1706	-0.000206
1305	1707	-0.000178
1305	1708	-0.000206
1305	1709	0.000628
1305	1710	-0.000206
1305	1711	-0.000206
1305	1712	-0.000334
1305	1713	-0.000329
1305	1714	-0.000313
1305	1715	-0.000355
1305	1716	-0.000332
1305	1717	-0.000334
1305	1718	-0.000323
1305	1719	-0.000312
1305	1720	-0.000327
1305	1721	-0.000332
1305	1722	-0.000352
1305	1723	-0.000312
1305	1724	-0.000328
1305	1725	-0.000324
1305	1726	-0.000334
1305	1727	-0.000334
1305	1728	-0.000334
1305	1729	-0.000328
1305	1730	-0.000359
1305	1731	-0.000329
1305	1732	-0.000334
1305	1733	-0.000334
1305	1734	-0.000345
1305	1735	-0.000333
1305	1736	-0.000332
1305	1737	-0.000298
1305	1738	-0.000332
1305	1739	-0.000332
1305	1740	-0.000312
1305	1741	-0.000328
1305	1742	-0.000328
1305	1743	-0.000298
1305	1744	-0.000328
1305	1745	-0.000326
1305	1746	-0.00031
1305	1747	-0.000321
1305	1748	-0.000328
1305	1749	-0.000318
1305	1750	-0.000342
1305	1751	-0.000328
1305	1752	-0.000323
1305	1753	-0.000335
1305	1754	-0.000328
1305	1755	-0.000317
1305	1756	-0.000328
1305	1757	-0.000328
1305	1758	-0.00031
1305	1759	-0.000328
1305	1760	-0.000328
1305	1761	-0.000339
1305	1762	-0.000328
1305	1763	-0.000328
1305	1764	-0.00034
1305	1765	-0.000331
1305	1766	-0.00033
1305	1767	-0.00033
1305	1768	-0.00033
1305	1769	-0.00033
1305	1770	-0.000323
1305	1771	-0.00033
1305	1772	-0.00033
1305	1773	-0.000328
1305	1774	-0.00033
1305	1775	-0.00033
1305	1776	-0.00033
1305	1777	-0.00033
1305	1778	-0.000329
1305	1779	-0.000317
1305	1780	-0.000326
1305	1781	-0.000331
1305	1782	-0.000331
1305	1783	-0.000347
1305	1784	-0.000331
1305	1785	-0.000302
1305	1786	-0.000331
1305	1787	-0.000331
1305	1788	-0.000331
1305	1789	-0.000331
1305	1790	-0.000331
1305	1791	-0.000298
1305	1792	-0.000331
1305	1793	-0.000331
1305	1794	-0.000327
1305	1795	-0.000333
1305	1796	-0.000333
1305	1797	-0.000293
1305	1798	-0.000333
1305	1799	-0.000333
1305	1800	-0.000333
1305	1801	-0.000334
1305	1802	-0.000333
1305	1803	-0.000334
1305	1804	-0.000321
1305	1805	-0.000333
1305	1806	-0.00032
1305	1807	-0.000348
1305	1808	-0.000311
1305	1809	-0.000299
1305	1810	-0.000333
1305	1811	-0.000359
1305	1812	-0.000281
1305	1813	-0.000331
1305	1814	-0.000331
1305	1815	-0.000326
1305	1816	-0.000331
1305	1817	-0.000346
1305	1818	-0.000325
1305	1819	-0.000331
1305	1820	-0.000331
1305	1821	-0.000324
1305	1822	-0.000325
1305	1823	-0.000333
1305	1824	-0.000313
1305	1825	-0.000331
1305	1826	-0.000331
1305	1827	-0.000304
1305	1828	-0.000331
1305	1829	-0.000331
1305	1830	-0.000331
1305	1831	-0.000331
1305	1832	-0.000331
1305	1833	-0.000331
1305	1834	-0.000331
1305	1835	-0.000331
1305	1836	-0.000322
1305	1837	-0.000331
1305	1838	-0.000331
1305	1839	-0.000351
1305	1840	-0.000331
1305	1841	-0.000441
1305	1842	-0.000331
1305	1843	-0.000296
1305	1844	-0.000331
1305	1845	-0.000342
1305	1846	-0.000331
1305	1847	-0.000302
1305	1848	-0.000292
1305	1849	-0.000331
1305	1850	-0.000331
1305	1851	-0.000324
1305	1852	-0.000357
1305	1853	-0.000323
1305	1854	-0.000327
1305	1855	-0.000317
1305	1856	-0.000331
1305	1857	-0.000326
1305	1858	-0.000331
1305	1859	-0.000331
1305	1860	-0.000303
1305	1861	-0.000329
1305	1862	-0.000332
1305	1863	-0.000332
1305	1864	-0.000333
1305	1865	-0.000286
1305	1866	-0.000298
1305	1867	-0.000331
1305	1868	-0.000332
1305	1869	-0.000332
1305	1870	-0.000301
1305	1871	-0.000332
1305	1872	-0.000332
1305	1873	-0.000332
1305	1874	-0.000311
1305	1875	-0.00032
1305	1876	-0.000326
1305	1877	-0.000302
1305	1878	-0.000347
1305	1879	-0.000317
1305	1880	-0.000303
1305	1881	-0.000328
1305	1882	-0.000312
1305	1883	-0.000334
1305	1884	-0.000334
1305	1885	-0.000344
1305	1886	-0.000333
1305	1887	-0.000321
1305	1888	-0.000333
1305	1889	-0.000333
1305	1890	-0.000332
1305	1891	-0.000317
1305	1892	-0.000333
1305	1893	-0.000305
1305	1894	-0.000335
1305	1895	-0.000336
1305	1896	-0.000335
1305	1897	-0.000335
1305	1898	-0.000335
1305	1899	-0.000335
1305	1900	-0.000335
1305	1901	-0.000335
1305	1902	-0.000335
1305	1903	-0.000327
1305	1904	-0.000335
1305	1905	-0.000335
1305	1906	-0.000335
1305	1907	-0.000335
1305	1908	-0.000331
1305	1909	-0.000335
1305	1910	-0.000314
1305	1911	-0.00034
1305	1912	-0.000311
1305	1913	-0.00036
1305	1914	-0.000309
1305	1915	-0.000331
1305	1916	-0.000331
1305	1917	-0.000309
1305	1918	-0.000331
1305	1919	-0.000314
1305	1920	-0.000331
1305	1921	-0.000331
1305	1922	-0.000523
1305	1923	-0.000512
1305	1924	-0.000499
1305	1925	-0.000514
1305	1926	-0.000531
1305	1927	-0.000484
1305	1928	-0.000523
1305	1929	-0.00053
1305	1930	-0.000523
1305	1931	-0.000523
1305	1932	-0.000523
1305	1933	-0.000523
1305	1934	-0.000523
1305	1935	-0.000515
1305	1936	-0.000523
1305	1937	-0.000531
1305	1938	-0.000523
1305	1939	-0.000508
1305	1940	-0.000502
1305	1941	-0.000482
1305	1942	-0.000523
1305	1943	-0.000523
1305	1944	-0.000535
1305	1945	0.000194
1305	1946	0.000194
1305	1947	0.000194
1305	1948	0.000194
1305	1949	0.000194
1305	1950	0.00019
1305	1951	0.000201
1305	1952	0.000201
1305	1953	0.000201
1305	1954	0.000201
1305	1955	0.000201
1305	1956	0.00021
1305	1957	0.000207
1305	1958	0.000219
1305	1959	0.000237
1305	1960	0.000224
1305	1961	0.000207
1305	1962	0.000217
1305	1963	-0.000671
1305	1964	0.000207
1305	1965	0.000213
1305	1966	0.000207
1305	1967	0.000207
1305	1968	0.00025
1305	1969	0.000233
1305	1970	0.000207
1305	1971	0.000353
1305	1972	0.000207
1305	1973	7.6e-05
1305	1974	0.000254
1305	1975	0.000214
1305	1976	0.000204
1305	1977	0.000213
1305	1978	0.00021
1305	1979	0.000215
1305	1980	0.000217
1305	1981	0.00021
1305	1982	0.00021
1305	1983	0.000218
1305	1984	0.000219
1305	1985	0.000219
1305	1986	0.00023
1305	1987	0.000219
1305	1988	0.000219
1305	1989	0.000233
1305	1990	0.000219
1305	1991	0.000219
1305	1992	0.000219
1305	1993	0.000219
1305	1994	0.000219
1305	1995	0.000249
1305	1996	0.000242
1305	1997	0.000211
1305	1998	0.000194
1305	1999	-0.000285
1305	2000	0.00021
1305	2001	0.000221
1305	2002	0.000211
1305	2003	0.000198
1305	2004	0.000229
1305	2005	0.000203
1305	2006	0.000203
1305	2007	0.000233
1305	2008	0.000192
1305	2009	0.000203
1305	2010	0.000198
1305	2011	0.000203
1305	2012	0.000203
1305	2013	0.000202
1305	2014	0.000233
1305	2015	0.000241
1305	2016	0.000203
1305	2017	0.000191
1305	2018	0.000209
1305	2019	0.000206
1305	2020	0.000203
1305	2021	0.000203
1305	2022	0.000221
1305	2023	-0.000523
1305	2024	0.000208
1305	2025	0.000231
1305	2026	0.000286
1305	2027	0.000249
1305	2028	0.000251
1305	2029	0.00026
1305	2030	0.000329
1305	2031	0.00031
1305	2032	0.000261
1305	2033	0.000259
1305	2034	0.00026
1305	2035	-0.000249
1305	2036	-0.000266
1305	2037	-0.000865
1305	2038	-0.000237
1305	2039	-0.000256
1305	2040	-0.000223
1305	2041	-0.000239
1305	2042	-0.001209
1305	2043	0.000155
1305	2044	0.000158
1305	2045	0.000154
1305	2046	0.000228
1305	2047	0.000168
1305	2048	0.000193
1305	2049	0.000169
1305	2050	0.000183
1305	2051	0.000193
1305	2052	-0.000374
1305	2053	-0.000367
1305	2054	-0.000367
1305	2055	-0.000367
1305	2056	-0.000366
1305	2057	-0.000367
1305	2058	-0.000368
1305	2059	-0.000368
1305	2060	-0.000377
1305	2061	-0.000348
1305	2062	-0.000356
1305	2063	-0.000308
1305	2064	-0.000355
1305	2065	-0.000355
1305	2066	-0.000356
1305	2067	-0.000362
1305	2068	-0.00036
1305	2069	-0.000362
1305	2070	-0.000347
1305	2071	-0.000323
1305	2072	-0.000362
1305	2073	-0.000365
1305	2074	-0.000367
1305	2075	-0.000367
1305	2076	-0.000368
1305	2077	-0.000351
1305	2078	-0.000362
1305	2079	-0.000363
1305	2080	-0.000354
1305	2081	-0.000375
1305	2082	-0.00037
1305	2083	-0.000354
1305	2084	-0.000354
1305	2085	-0.000334
1305	2086	-0.000348
1305	2087	-0.000339
1305	2088	-0.000348
1305	2089	-0.000329
1305	2090	-0.000343
1305	2091	-0.00034
1305	2092	-0.00034
1305	2093	-0.000339
1305	2094	-0.000341
1305	2095	-0.00034
1305	2096	-0.000341
1305	2097	-0.000339
1305	2098	-0.000342
1305	2099	-0.000342
1305	2100	-0.000343
1305	2101	-0.000338
1305	2102	-0.00044
1305	2103	-0.000343
1305	2104	-0.000387
1305	2105	-0.000319
1305	2106	-0.00033
1305	2107	-0.000342
1305	2108	-0.000324
1305	2109	-0.000332
1305	2110	-0.000338
1305	2111	0.000372
1305	2112	-0.000363
1305	2113	-0.000332
1305	2114	-0.00034
1305	2115	-0.000337
1305	2116	-0.000338
1305	2117	-0.000344
1305	2118	-0.00034
1305	2119	-0.00034
1305	2120	-0.000341
1305	2121	-0.000365
1305	2122	-0.000341
1305	2123	-0.000355
1305	2124	-0.000344
1305	2125	-0.000353
1305	2126	-0.000337
1305	2127	-0.000337
1305	2128	-0.000337
1305	2129	-0.000339
1305	2130	-0.000329
1305	2131	-0.000337
1305	2132	-0.000339
1305	2133	-0.00035
1305	2134	-0.000352
1305	2135	-0.000355
1305	2136	-0.000324
1305	2137	-0.000349
1305	2138	-0.000353
1305	2139	-0.000353
1305	2140	-0.000353
1305	2141	-0.000353
1305	2142	-0.000353
1305	2143	-0.000353
1305	2144	-0.000364
1305	2145	-0.000331
1305	2146	-0.000364
1305	2147	-0.001465
1305	2148	-0.000381
1305	2149	-0.000375
1305	2150	-0.000375
1305	2151	-0.000369
1305	2152	-0.000369
1305	2153	-0.000367
1305	2154	-0.000372
1305	2155	-0.000371
1305	2156	-0.000361
1305	2157	-0.000373
1305	2158	-0.0004
1305	2159	-0.000373
1305	2160	-0.000371
1305	2161	-0.000373
1305	2162	-0.000369
1305	2163	-0.000373
1305	2164	-0.000372
1305	2165	-0.000375
1305	2166	-0.000376
1305	2167	-0.000376
1305	2168	-0.000397
1305	2169	-0.000285
1305	2170	-0.000375
1305	2171	-0.000375
1305	2172	-0.000402
1305	2173	-0.000375
1305	2174	-0.000375
1305	2175	-0.000379
1305	2176	-0.000388
1305	2177	-0.000369
1305	2178	-0.000369
1305	2179	-0.000369
1305	2180	-0.000369
1305	2181	-0.000369
1305	2182	-0.000376
1305	2183	-0.000376
1305	2184	-0.000364
1305	2185	-0.000376
1305	2186	-0.000376
1305	2187	-0.000347
1305	2188	-0.000376
1305	2189	-0.000364
1305	2190	-0.000383
1305	2191	-0.000383
1305	2192	-0.000383
1305	2193	-0.001221
1305	2194	-0.001188
1305	2195	-0.001228
1305	2196	-0.001239
1305	2197	-0.001249
1305	2198	-0.001249
1305	2199	-0.001261
1305	2200	-0.001263
1305	2201	-0.001255
1305	2202	-0.001244
1305	2203	-0.001251
1305	2204	-0.001252
1305	2205	-0.00125
1305	2206	-0.00123
1305	2207	-0.00125
1305	2208	-0.001244
1305	2209	-0.001244
1305	2210	-0.001241
1305	2211	-0.001246
1305	2212	-0.001241
1305	2213	-0.001241
1305	2214	-0.001241
1305	2215	-0.001209
1305	2216	-0.001204
1305	2217	-0.001256
1305	2218	-0.001249
1305	2219	-0.001249
1305	2220	-0.001226
1305	2221	-0.001249
1305	2222	-0.001249
1305	2223	-0.001254
1305	2224	-0.001253
1305	2225	-0.001252
1305	2226	-0.001223
1305	2227	-0.001248
1305	2228	-0.001248
1305	2229	-0.001249
1305	2230	-0.001248
1305	2231	-0.00124
1305	2232	-0.001238
1305	2233	-0.001238
1305	2234	-0.00126
1305	2235	-0.001232
1305	2236	-0.001248
1305	2237	-0.001248
1305	2238	-0.001247
1305	2239	-0.001248
1305	2240	-0.00123
1305	2241	-0.001228
1305	2242	-0.001259
1305	2243	-0.001244
1305	2244	-0.001252
1305	2245	-0.001251
1305	2246	-0.001251
1305	2247	-0.001257
1305	2248	-0.001252
1305	2249	-0.001252
1305	2250	-0.001212
1305	2251	-0.001242
1305	2252	-0.001255
1305	2253	-0.001229
1305	2254	-0.001237
1305	2255	-0.001246
1305	2256	-0.001242
1305	2257	-0.001239
1305	2258	-0.001235
1305	2259	-0.001235
1305	2260	-0.001235
1305	2261	-0.001261
1305	2262	-0.001235
1305	2263	-0.001235
1305	2264	-0.001244
1305	2265	-0.001245
1305	2266	-0.001245
1305	2267	-0.001245
1305	2268	-0.001245
1305	2269	-0.001245
1305	2270	-0.001246
1305	2271	-0.001245
1305	2272	-0.001259
1305	2273	-0.001259
1305	2274	-0.001267
1305	2275	-0.001267
1305	2276	-0.001267
1305	2277	-0.001246
1305	2278	-0.001267
1305	2279	-0.001267
1305	2280	-0.001298
1305	2281	-0.001273
1305	2282	-0.001248
1305	2283	-0.001272
1305	2284	-0.001273
1305	2285	-0.001272
1305	2286	-0.001255
1305	2287	-0.001264
1305	2288	-0.001263
1305	2289	-0.001253
1305	2290	-0.001254
1305	2291	-0.001254
1305	2292	-0.000598
1305	2293	-0.001248
1305	2294	-0.001244
1305	2295	-0.001257
1305	2296	-0.001257
1305	2297	-0.001257
1305	2298	-0.001257
1305	2299	-0.001257
1305	2300	-0.001257
1305	2301	-0.001257
1305	2302	-0.001266
1305	2303	-0.001241
1305	2304	-0.001275
1305	2305	-0.001263
1305	2306	-0.001254
1305	2307	-0.001247
1305	2308	-0.001248
1305	2309	-0.001248
1305	2310	-0.001218
1305	2311	-0.001224
1305	2312	-0.001259
1305	2313	-0.001252
1305	2314	-0.001232
1305	2315	-0.001248
1305	2316	-0.001248
1305	2317	-0.001248
1305	2318	-0.001223
1305	2319	-0.001248
1305	2320	-0.00124
1305	2321	-0.001311
1305	2322	-0.001319
1305	2323	-0.001311
1305	2324	-0.001328
1305	2325	-0.001318
1305	2326	-0.001317
1305	2327	-0.001328
1305	2328	-0.001326
1305	2329	-0.001326
1305	2330	-0.001318
1305	2331	-0.001295
1305	2332	-0.001318
1305	2333	-0.001285
1305	2334	-0.001312
1305	2335	-0.00132
1305	2336	-0.001318
1305	2337	-0.001318
1305	2338	-0.001303
1305	2339	-0.001318
1305	2340	-0.001339
1305	2341	-0.001318
1305	2342	-0.001318
1305	2343	-0.001276
1305	2344	-0.001318
1305	2345	-0.001318
1305	2346	-0.001294
1305	2347	-0.001294
1305	2348	-0.00133
1305	2349	-0.001318
1305	2350	-0.001318
1305	2351	-0.001318
1305	2352	-0.001318
1305	2353	-0.001318
1305	2354	-0.001318
1305	2355	-0.001317
1305	2356	-0.001318
1305	2357	-0.001295
1305	2358	-0.001259
1305	2359	-0.001306
1305	2360	-0.001318
1305	2361	-0.001309
1305	2362	-0.001302
1305	2363	-0.001318
1305	2364	-0.001318
1305	2365	-0.001318
1305	2366	-0.001318
1305	2367	-0.001408
1305	2368	-0.001318
1305	2369	-0.001318
1305	2370	-0.001321
1305	2371	-0.001307
1305	2372	-0.001298
1305	2373	-0.001318
1305	2374	-0.001318
1305	2375	-0.001318
1305	2376	-0.001272
1305	2377	-0.001326
1305	2378	-0.00132
1305	2379	-0.00132
1305	2380	-0.00131
1305	2381	-0.00132
1305	2382	-0.00132
1305	2383	-0.00132
1305	2384	-0.00132
1305	2385	-0.001319
1305	2386	-0.000681
1305	2387	-0.001329
1305	2388	-0.001318
1305	2389	-0.001329
1305	2390	-0.001329
1305	2391	-0.001329
1305	2392	-0.001329
1305	2393	-0.001318
1305	2394	-0.001329
1305	2395	-0.001329
1305	2396	-0.001308
1305	2397	-0.001308
1305	2398	-0.001311
1305	2399	-0.001311
1305	2400	-0.001311
1305	2401	-0.001312
1305	2402	-0.001312
1305	2403	-0.001308
1305	2404	-0.001311
1305	2405	-0.001311
1305	2406	-0.001311
1305	2407	-0.001311
1305	2408	-0.001311
1305	2409	-0.001311
1305	2410	-0.001332
1305	2411	-0.001314
1305	2412	-0.001323
1305	2413	-0.001285
1305	2414	-0.001324
1305	2415	-0.001324
1305	2416	-0.001329
1305	2417	-0.001324
1305	2418	-0.001316
1305	2419	-0.001324
1305	2420	-0.001324
1305	2421	-0.001324
1305	2422	-0.001335
1305	2423	-0.001319
1305	2424	-0.001316
1305	2425	-0.001345
1305	2426	-0.001296
1305	2427	-0.001325
1305	2428	-0.001328
1305	2429	-0.001329
1305	2430	-0.001329
1305	2431	-0.001329
1305	2432	-0.001308
1305	2433	-0.001323
1305	2434	-0.001325
1305	2435	-0.001326
1305	2436	-0.001303
1305	2437	-0.001328
1305	2438	-0.001328
1305	2439	-0.001313
1305	2440	-0.001317
1305	2441	-0.001317
1305	2442	-0.001308
1305	2443	-0.001303
1305	2444	-0.001272
1305	2445	-0.00129
1305	2446	-0.001317
1305	2447	-0.001317
1305	2448	-0.001318
1305	2449	-0.00132
1305	2450	-0.001317
1305	2451	-0.001317
1305	2452	-0.0013
1305	2453	-0.001317
1305	2454	-0.001308
1305	2455	-0.001317
1305	2456	-0.001317
1305	2457	-0.001317
1305	2458	-0.001308
1305	2459	-0.001315
1305	2460	-0.001319
1305	2461	-0.001331
1305	2462	-0.001307
1305	2463	-0.001317
1305	2464	-0.001294
1305	2465	-0.001307
1305	2466	-0.001292
1305	2467	-0.001307
1305	2468	-0.001307
1305	2469	-0.001301
1305	2470	-0.001301
1305	2471	-0.001298
1305	2472	-0.001313
1305	2473	-0.001305
1305	2474	-0.001305
1305	2475	-0.001308
1305	2476	-0.00128
1305	2477	-0.001305
1305	2478	-0.001311
1305	2479	-0.001305
1305	2480	-0.001282
1305	2481	-0.001305
1305	2482	-0.001305
1305	2483	-0.001305
1305	2484	-0.001316
1305	2485	-0.001303
1305	2486	-0.001305
1305	2487	-0.001305
1305	2488	-0.001305
1305	2489	-0.001305
1305	2490	-0.001305
1305	2491	-0.001285
1305	2492	-0.00131
1305	2493	-0.001305
1305	2494	-0.001305
1305	2495	-0.001305
1305	2496	-0.001314
1305	2497	-0.001314
1305	2498	-0.001314
1305	2499	-0.001314
1305	2500	-0.001322
1305	2501	-0.00133
1305	2502	-0.001334
1305	2503	-0.001322
1305	2504	-0.001313
1305	2505	-0.001322
1305	2506	-0.001296
1305	2507	-0.0013
1305	2508	-0.001322
1305	2509	-0.001322
1305	2510	-0.001322
1305	2511	-0.001334
1305	2512	-0.001298
1305	2513	-0.001322
1305	2514	-0.001334
1305	2515	-0.001291
1305	2516	-0.001306
1305	2517	-0.001326
1305	2518	-0.001313
1305	2519	-0.001313
1305	2520	-0.001317
1305	2521	-0.001313
1305	2522	-0.001327
1305	2523	-0.001308
1305	2524	-0.001315
1305	2525	-0.001329
1305	2526	-0.001327
1305	2527	-0.001305
1305	2528	-0.001313
1305	2529	-0.001307
1305	2530	-0.001294
1305	2531	-0.001318
1305	2532	-0.001315
1305	2533	-0.001307
1305	2534	-0.001312
1305	2535	-0.001283
1305	2536	-0.001298
1305	2537	-0.001275
1305	2538	-0.001308
1305	2539	-0.001308
1305	2540	-0.001314
1305	2541	-0.001308
1305	2542	-0.001308
1305	2543	-0.001308
1305	2544	-0.000995
1305	2545	-0.000938
1305	2546	-0.000912
1305	2547	-0.00089
1305	2548	-0.001034
1305	2549	-0.000912
1305	2550	-0.000895
1305	2551	-0.000912
1305	2552	-0.000952
1305	2553	-0.000952
1305	2554	-0.000933
1305	2555	-0.000948
1305	2556	-0.000952
1305	2557	-0.000952
1305	2558	-0.000951
1305	2559	-0.00093
1305	2560	-0.000953
1305	2561	-0.000952
1305	2562	-0.001112
1305	2563	-0.0009
1305	2564	-0.000911
1305	2565	-0.000925
1305	2566	-0.000911
1305	2567	-0.000963
1305	2568	0.001277
1305	2569	-0.000911
1305	2570	-0.000911
1305	2571	-0.000923
1305	2572	-0.00092
1305	2573	-0.000911
1305	2574	-0.000911
1305	2575	-0.000889
1305	2576	-0.001162
1305	2577	-0.00089
1305	2578	-0.000915
1305	2579	-0.000905
1305	2580	-0.000996
1305	2581	-0.000883
1305	2582	-0.000906
1305	2583	-0.000906
1305	2584	-0.000906
1305	2585	-0.000906
1305	2586	-0.000906
1305	2587	-0.000906
1305	2588	-0.000906
1305	2589	-0.000922
1305	2590	-0.000893
1305	2591	-0.000906
1305	2592	-0.000906
1305	2593	-0.000906
1305	2594	-0.001282
1305	2595	-0.000939
1305	2596	-0.000885
1305	2597	-0.000906
1305	2598	-0.000871
1305	2599	-0.000863
1305	2600	-0.000906
1305	2601	-0.000928
1305	2602	-0.000898
1305	2603	-0.000898
1305	2604	-0.000898
1305	2605	-0.000899
1305	2606	-0.000899
1305	2607	-0.000899
1305	2608	-0.000898
1305	2609	-0.000986
1305	2610	-0.001006
1305	2611	-0.001024
1305	2612	-0.001
1305	2613	-0.000986
1305	2614	-0.000987
1305	2615	-0.000987
1305	2616	-0.000997
1305	2617	-0.000987
1305	2618	-0.000987
1305	2619	-0.001028
1305	2620	-0.000987
1305	2621	-0.000987
1305	2622	-0.000993
1305	2623	-0.000998
1305	2624	-0.001
1305	2625	-0.000999
1305	2626	-0.000999
1305	2627	-0.001
1305	2628	-0.000999
1305	2629	-0.000998
1305	2630	-0.001
1305	2631	-0.001091
1305	2632	-0.001061
1305	2633	-0.001
1305	2634	-0.001003
1305	2635	-0.001175
1305	2636	-0.001169
1305	2637	-0.001036
1305	2638	-0.001
1305	2639	-0.001
1305	2640	-0.000973
1305	2641	-0.001
1305	2642	-0.001
1305	2643	-0.001022
1305	2644	-0.001
1305	2645	-0.001
1305	2646	-0.000701
1305	2647	-0.001
1305	2648	-0.001221
1305	2649	-0.000976
1305	2650	-0.001
1305	2651	-0.000153
1305	2652	-0.000169
1305	2653	-0.000165
1305	2654	-0.000165
1305	2655	-0.000165
1305	2656	-0.000165
1305	2657	-0.000178
1305	2658	-0.000165
1305	2659	-0.000158
1305	2660	-0.000158
1305	2661	-0.000155
1305	2662	-0.000156
1305	2663	-0.000154
1305	2664	-0.000143
1305	2665	0.000179
1305	2666	0.000179
1305	2667	0.000179
1305	2668	0.000179
1305	2669	0.000212
1305	2670	0.000169
1305	2671	0.000179
1305	2672	0.000164
1305	2673	0.000179
1305	2674	9.5e-05
1305	2675	0.000186
1305	2676	0.000177
1305	2677	0.000174
1305	2678	0.000201
1305	2679	0.000194
1305	2680	0.00021
1305	2681	0.000177
1305	2682	0.000181
1305	2683	0.000177
1305	2684	0.000177
1305	2685	0.000177
1305	2686	0.000177
1305	2687	0.00017
1305	2688	0.000177
1305	2689	0.000177
1305	2690	0.000174
1305	2691	0.000191
1305	2692	0.000174
1305	2693	0.000174
1305	2694	0.000174
1305	2695	0.00018
1305	2696	0.000174
1305	2697	0.000166
1305	2698	0.000174
1305	2699	0.000174
1305	2700	0.000183
1305	2701	0.000174
1305	2702	0.000174
1305	2703	0.000174
1305	2704	0.000174
1305	2705	0.000174
1305	2706	0.000174
1305	2707	0.000174
1305	2708	0.000174
1305	2709	0.000177
1305	2710	0.000174
1305	2711	0.000174
1305	2712	0.000178
1305	2713	0.000174
1305	2714	0.000174
1305	2715	0.000174
1305	2716	0.000174
1305	2717	0.000174
1305	2718	0.000186
1305	2719	0.000174
1305	2720	0.000174
1305	2721	0.000174
1305	2722	0.000186
1305	2723	0.000174
1305	2724	0.000174
1305	2725	0.000181
1305	2726	0.000174
1305	2727	0.000173
1305	2728	0.000174
1305	2729	0.000178
1305	2730	0.000173
1305	2731	0.000174
1305	2732	0.000176
1305	2733	0.000176
1305	2734	0.000176
1305	2735	0.000176
1305	2736	0.000176
1305	2737	0.000176
1305	2738	0.000176
1305	2739	0.000181
1305	2740	0.000176
1305	2741	0.000176
1305	2742	0.000176
1305	2743	0.00017
1305	2744	0.000176
1305	2745	0.000176
1305	2746	0.000176
1305	2747	0.000176
1305	2748	0.000173
1305	2749	0.000176
1305	2750	0.000171
1305	2751	0.000166
1305	2752	0.000171
1305	2753	0.000169
1305	2754	0.000157
1305	2755	0.000169
1305	2756	0.000169
1305	2757	0.000164
1305	2758	0.000169
1305	2759	0.000169
1305	2760	0.000169
1305	2761	0.000169
1305	2762	0.000169
1305	2763	0.000174
1305	2764	0.000169
1305	2765	0.000169
1305	2766	8.4e-05
1305	2767	0.000169
1305	2768	0.000169
1305	2769	0.000179
1305	2770	0.000169
1305	2771	0.000169
1305	2772	-0.000123
1305	2773	0.000169
1305	2774	0.000169
1305	2775	0.00018
1305	2776	0.000169
1305	2777	0.000169
1305	2778	0.000169
1305	2779	0.000169
1305	2780	0.000169
1305	2781	0.00019
1305	2782	0.000168
1305	2783	0.000168
1305	2784	0.000202
1305	2785	0.000168
1305	2786	0.000193
1305	2787	1.7e-05
1305	2788	0.000168
1305	2789	0.000184
1305	2790	0.000168
1305	2791	0.000168
1305	2792	0.000168
1305	2793	0.000168
1305	2794	0.000167
1305	2795	0.000171
1305	2796	0.000191
1305	2797	0.000168
1305	2798	0.000168
1305	2799	0.000202
1305	2800	0.000168
1305	2801	0.000168
1305	2802	0.000156
1305	2803	0.000168
1305	2804	0.000168
1305	2805	0.000184
1305	2806	4.1e-05
1305	2807	0.000194
1305	2808	4.4e-05
1305	2809	0.0001
1305	2810	7.4e-05
1305	2811	7.4e-05
1305	2812	4.7e-05
1305	2813	7.4e-05
1305	2814	6.5e-05
1305	2815	7.4e-05
1305	2816	3.3e-05
1305	2817	6.4e-05
1305	2818	7.4e-05
1305	2819	5.1e-05
1305	2820	-4.4e-05
1305	2821	9.2e-05
1305	2822	9.2e-05
1305	2823	9.1e-05
1305	2824	9.1e-05
1305	2825	7.8e-05
1305	2826	9.4e-05
1305	2827	-0.000211
1305	2828	-0.000211
1305	2829	8e-05
1305	2830	8e-05
1305	2831	0.000163
1305	2832	0.000163
1305	2833	0.000163
1305	2834	0.000163
1305	2835	0.000181
1305	2836	0.000166
1305	2837	0.00017
1305	2838	0.000178
1305	2839	0.000163
1305	2840	0.000168
1305	2841	0.000163
1305	2842	0.000163
1305	2843	0.000163
1305	2844	0.000163
1305	2845	0.000163
1305	2846	0.000189
1305	2847	0.000163
1305	2848	-0.001508
1305	2849	0.000147
1305	2850	0.000154
1305	2851	0.000168
1305	2852	0.000168
1305	2853	0.000158
1305	2854	0.00019
1305	2855	0.00017
1305	2856	0.000185
1305	2857	0.000108
1305	2858	0.000109
1305	2859	4.7e-05
1305	2860	4.3e-05
1305	2861	5.4e-05
1305	2862	-0.000676
1305	2863	4.5e-05
1305	2864	4.5e-05
1305	2865	5.7e-05
1305	2866	4.5e-05
1305	2867	4.5e-05
1305	2868	4.5e-05
1305	2869	4.5e-05
1305	2870	4.5e-05
1305	2871	3.5e-05
1305	2872	3.1e-05
1305	2873	4.5e-05
1305	2874	4.5e-05
1305	2875	4.5e-05
1305	2876	4.7e-05
1305	2877	0.000136
1305	2878	0.000176
1305	2879	0.000174
1305	2880	0.000165
1305	2881	0.000174
1305	2882	0.000178
1305	2883	0.000197
1305	2884	0.000174
1305	2885	0.000174
1305	2886	0.000174
1305	2887	0.000174
1305	2888	0.000174
1305	2889	0.000185
1305	2890	0.000174
1305	2891	0.000174
1305	2892	0.000179
1305	2893	0.000179
1305	2894	0.000179
1305	2895	0.000178
1305	2896	0.000179
1305	2897	0.000179
1305	2898	0.000194
1305	2899	0.000179
1305	2900	0.000179
1305	2901	0.000194
1305	2902	0.000179
1305	2903	0.000178
1305	2904	0.000176
1305	2905	0.000179
1305	2906	0.000179
1305	2907	-0.000695
1305	2908	0.000179
1305	2909	0.000179
1305	2910	0.000179
1305	2911	0.000179
1305	2912	0.000179
1305	2913	0.000178
1305	2914	0.000179
1305	2915	0.000179
1305	2916	0.000177
1305	2917	0.000177
1305	2918	0.000177
1305	2919	0.000179
1305	2920	0.000177
1305	2921	0.000177
1305	2922	0.000147
1305	2923	0.000177
1305	2924	0.000177
1305	2925	0.000177
1305	2926	0.000177
1305	2927	0.000174
1305	2928	0.000177
1305	2929	0.000177
1305	2930	0.000177
1305	2931	0.000177
1305	2932	0.000178
1305	2933	0.000177
1305	2934	0.000184
1305	2935	0.000177
1305	2936	0.000177
1305	2937	0.000185
1305	2938	0.000177
1305	2939	0.000177
1305	2940	0.000194
1305	2941	0.001203
1305	2942	0.000177
1305	2943	0.000176
1305	2944	-0.000481
1305	2945	0.000177
1305	2946	0.000181
1305	2947	0.000177
1305	2948	-0.00054
1305	2949	-0.000501
1305	2950	-0.00054
1305	2951	-0.000539
1305	2952	-0.000539
1305	2953	-0.00055
1305	2954	-0.00055
1305	2955	-0.000551
1305	2956	-0.00055
1305	2957	-0.00055
1305	2958	-0.00055
1305	2959	-0.000563
1305	2960	-0.00055
1305	2961	-0.00055
1305	2962	-0.00055
1305	2963	-0.00055
1305	2964	-0.000558
1305	2965	-0.00055
1305	2966	-0.00055
1305	2967	-0.00055
1305	2968	-0.00055
1305	2969	-0.00055
1305	2970	-0.000529
1305	2971	-0.00055
1305	2972	-0.00055
1305	2973	-0.000551
1305	2974	-0.00055
1305	2975	-0.00055
1305	2976	-0.00055
1305	2977	-0.00055
1305	2978	-0.00055
1305	2979	-0.00055
1305	2980	-0.00055
1305	2981	-0.00055
1305	2982	-0.000538
1305	2983	-0.00055
1305	2984	-0.00055
1305	2985	-0.00055
1305	2986	-0.00055
1305	2987	-0.00055
1305	2988	-0.000527
1305	2989	-0.000507
1305	2990	-0.00055
1305	2991	-0.000505
1305	2992	-0.000548
1305	2993	-0.000551
1305	2994	-0.000528
1305	2995	-0.000551
1305	2996	-0.00055
1305	2997	-0.00055
1305	2998	-0.00055
1305	2999	-0.00055
1305	3000	-0.00055
1305	3001	-0.00055
1305	3002	-0.00055
1305	3003	-0.00059
1305	3004	-0.00055
1305	3005	-0.00055
1305	3006	-0.000528
1305	3007	-0.00055
1305	3008	-0.00055
1305	3009	-0.00055
1305	3010	-0.000534
1305	3011	-0.00055
1305	3012	-0.000489
1305	3013	-0.000547
1305	3014	-0.000547
1305	3015	-0.000539
1305	3016	-0.000547
1305	3017	-0.000563
1305	3018	-0.000547
1305	3019	-0.000547
1305	3020	-0.000548
1305	3021	-0.000544
1305	3022	-0.000547
1305	3023	-0.000548
1305	3024	-0.000521
1305	3025	-0.000548
1305	3026	-0.000539
1305	3027	-0.000548
1305	3028	-0.000548
1305	3029	-0.000548
1305	3030	-0.000557
1305	3031	-0.000547
1305	3032	-0.000547
1305	3033	-0.000548
1305	3034	-0.000544
1305	3035	-0.000547
1305	3036	-0.000547
1305	3037	-0.000547
1305	3038	-0.000547
1305	3039	-0.000545
1305	3040	-0.000547
1305	3041	-0.000547
1305	3042	-0.000559
1305	3043	-0.000559
1305	3044	-0.000543
1305	3045	-0.000543
1305	3046	-0.000524
1305	3047	-0.000543
1305	3048	-0.000536
1305	3049	-0.000543
1305	3050	-0.000543
1305	3051	-0.000543
1305	3052	-0.00053
1305	3053	-0.000543
1305	3054	-0.00055
1305	3055	-0.000542
1305	3056	-0.000542
1305	3057	-0.000522
1305	3058	-0.000609
1305	3059	-0.00053
1305	3060	-0.000211
1305	3061	-0.000542
1305	3062	-0.00053
1305	3063	-0.000552
1305	3064	-0.000542
1305	3065	-0.000542
1305	3066	-0.000558
1305	3067	-0.000542
1305	3068	-0.000542
1305	3069	-0.000532
1305	3070	-0.000542
1305	3071	-0.000542
1305	3072	-0.000542
1305	3073	-0.000542
1305	3074	-0.000542
1305	3075	-0.000502
1305	3076	-0.000528
1305	3077	-0.000544
1305	3078	-0.00048
1305	3079	-0.000544
1305	3080	-0.000564
1305	3081	-0.000544
1305	3082	-0.000544
1305	3083	-0.000544
1305	3084	-0.000544
1305	3085	-0.000544
1305	3086	-0.000544
1305	3087	-0.000544
1305	3088	-0.000544
1305	3089	-0.000544
1305	3090	-0.000544
1305	3091	-0.000544
1305	3092	-0.000544
1305	3093	-0.000544
1305	3094	-0.000544
1305	3095	-0.000544
1305	3096	-0.000544
1305	3097	-0.000544
1305	3098	-0.000544
1305	3099	-0.000554
1305	3100	-0.00055
1305	3101	-0.000555
1305	3102	-0.000554
1305	3103	-0.000226
1305	3104	-0.000226
1305	3105	-0.000226
1305	3106	-0.000226
1305	3107	-0.000226
1305	3108	-0.000226
1305	3109	-0.000226
1305	3110	-0.000226
1305	3111	-0.000215
1305	3112	-0.000225
1305	3113	-0.000225
1305	3114	-0.000225
1305	3115	-0.000225
1305	3116	-0.000225
1305	3117	-0.000214
1305	3118	-0.000222
1305	3119	-0.000225
1305	3120	-0.000221
1305	3121	-0.000225
1305	3122	-0.000224
1305	3123	-0.000198
1305	3124	-0.000254
1305	3125	-0.000225
1305	3126	-0.000218
1305	3127	-0.000225
1305	3128	-0.000225
1305	3129	-0.000225
1305	3130	-0.000225
1305	3131	-0.000225
1305	3132	-0.00021
1305	3133	-0.000225
1305	3134	-0.000209
1305	3135	-0.000231
1305	3136	-0.000225
1305	3137	-0.000225
1305	3138	-0.000205
1305	3139	-0.000225
1305	3140	-0.00022
1305	3141	-0.000196
1305	3142	-0.000225
1305	3143	-0.000225
1305	3144	-0.00022
1305	3145	-0.000232
1305	3146	-0.000225
1305	3147	-0.00022
1305	3148	-0.000225
1305	3149	-0.000225
1305	3150	-0.000215
1305	3151	-0.000225
1305	3152	-0.000225
1305	3153	-0.000236
1305	3154	-0.000225
1305	3155	-0.000225
1305	3156	-0.000214
1305	3157	-0.000225
1305	3158	-0.000225
1305	3159	-0.000218
1305	3160	-0.000225
1305	3161	-0.000225
1305	3162	-0.000236
1305	3163	-0.000227
1305	3164	-0.000227
1305	3165	-0.000221
1305	3166	-0.000223
1305	3167	-0.000221
1305	3168	-0.000204
1305	3169	-0.000223
1305	3170	-0.000223
1305	3171	-0.000222
1305	3172	-0.000212
1305	3173	-0.000223
1305	3174	-0.000223
1305	3175	-0.000223
1305	3176	-0.000223
1305	3177	-0.000222
1305	3178	-0.000211
1305	3179	-0.000223
1305	3180	-0.000237
1305	3181	-0.000186
1305	3182	-0.000223
1305	3183	-0.000218
1305	3184	-0.000223
1305	3185	-0.000223
1305	3186	-0.000223
1305	3187	-0.000223
1305	3188	-0.000223
1305	3189	-0.00019
1305	3190	-0.000223
1305	3191	-0.000223
1305	3192	-0.000222
1305	3193	-0.000222
1305	3194	-0.00019
1305	3195	-0.000223
1305	3196	-0.000223
1305	3197	-0.000222
1305	3198	-0.000223
1305	3199	-0.000223
1305	3200	-0.000218
1305	3201	-0.00018
1305	3202	-0.000174
1305	3203	-0.000203
1305	3204	-0.000216
1305	3205	-0.00021
1305	3206	-0.000203
1305	3207	-0.000196
1305	3208	-0.000198
1305	3209	-0.000171
1305	3210	-0.000203
1305	3211	-0.000205
1305	3212	-0.0002
1305	3213	-0.000178
1305	3214	-0.000171
1305	3215	-0.000206
1305	3216	-0.000206
1305	3217	-0.000206
1305	3218	-0.000216
1305	3219	-0.000209
1305	3220	-0.000213
1305	3221	-0.00019
1305	3222	-0.000197
1305	3223	-0.000207
1305	3224	-0.000207
1305	3225	-0.000206
1305	3226	-0.000207
1305	3227	-0.000201
1305	3228	-0.00019
1305	3229	-0.000207
1305	3230	-0.000207
1305	3231	-0.000205
1305	3232	-0.000179
1305	3233	-0.000205
1305	3234	-0.000202
1305	3235	-0.000206
1305	3236	-0.000207
1305	3237	-0.000185
1305	3238	-0.000207
1305	3239	-0.000207
1305	3240	-0.000207
1305	3241	-4.1e-05
1305	3242	-0.000207
1305	3243	-0.000206
1305	3244	-0.000207
1305	3245	-0.000207
1305	3246	-0.000203
1305	3247	-0.000203
1305	3248	-0.000207
1305	3249	-0.000223
1305	3250	-0.000176
1305	3251	-0.000217
1305	3252	-0.000183
1305	3253	-0.000232
1305	3254	-0.000201
1305	3255	-0.00019
1305	3256	-0.000206
1305	3257	-0.000206
1305	3258	-0.000213
1305	3259	-0.000185
1305	3260	-0.000206
1305	3261	-0.000177
1305	3262	-0.00022
1305	3263	-0.000206
1305	3264	-0.000206
1305	3265	-0.000206
1305	3266	-0.000206
1305	3267	-0.000206
1305	3268	-0.000206
1305	3269	-0.000206
1305	3270	-0.000206
1305	3271	-0.000206
1305	3272	-0.000205
1305	3273	-0.000206
1305	3274	-0.000206
1305	3275	-0.000206
1305	3276	-0.000381
1305	3277	-0.000206
1305	3278	-0.000206
1305	3279	-0.000206
1305	3280	-0.000198
1305	3281	-0.000206
1305	3282	-0.00022
1305	3283	-0.000169
1305	3284	-0.000206
1305	3285	-0.000206
1305	3286	-0.000206
1305	3287	-0.000208
1305	3288	-0.000197
1305	3289	-0.000206
1305	3290	-0.000206
1305	3291	-0.000206
1305	3292	-0.000203
1305	3293	-0.000206
1305	3294	-0.000178
1305	3295	-0.000206
1305	3296	-0.000216
1305	3297	-0.000206
1305	3298	-0.000206
1305	3299	-0.000204
1305	3300	-0.000221
1305	3301	-0.000185
1305	3302	-0.000185
1305	3303	-0.000205
1305	3304	-0.000206
1305	3305	-0.000178
1305	3306	-0.000206
1305	3307	-0.000206
1305	3308	-0.000206
1305	3309	-0.000206
1305	3310	-0.000113
1305	3311	-0.000206
1305	3312	-0.000213
1305	3313	-0.000206
1305	3314	-0.000206
1305	3315	-0.000206
1305	3316	-0.000206
1305	3317	-0.000206
1305	3318	-0.000206
1305	3319	-0.000206
1305	3320	-0.000194
1305	3321	-0.000212
1305	3322	-0.000193
1305	3323	-0.00021
1305	3324	-0.000206
1305	3325	-0.000201
1305	3326	-0.000206
1305	3327	-0.000206
1305	3328	-0.000206
1305	3329	-0.000206
1305	3330	-0.000197
1305	3331	-0.00019
1305	3332	-0.000222
1305	3333	-0.000216
1305	3334	-0.000221
1305	3335	-0.000201
1305	3336	-0.000206
1305	3337	-0.000213
1305	3338	-0.000219
1305	3339	-0.000179
1305	3340	-0.000173
1305	3341	-0.000202
1305	3342	-0.000203
1305	3343	-0.000206
1305	3344	-0.000206
1305	3345	-0.000206
1305	3346	-0.000206
1305	3347	-0.000195
1305	3348	-0.000225
1305	3349	-0.000206
1305	3350	-0.000173
1305	3351	-0.000206
1305	3352	0.000619
1305	3353	-0.000197
1305	3354	-0.000206
1305	3355	-0.000206
1305	3356	-0.000206
1305	3357	-0.000219
1305	3358	-0.000206
1305	3359	-0.000212
1305	3360	-0.000202
1305	3361	-0.0002
1305	3362	-0.000206
1305	3363	-0.000206
1305	3364	-0.000226
1305	3365	-0.000205
1305	3366	-0.00022
1305	3367	-0.000211
1305	3368	-0.000211
1305	3369	-0.000211
1305	3370	-0.000164
1305	3371	-0.000211
1305	3372	-0.000206
1305	3373	-0.000142
1305	3374	-0.000211
1305	3375	-0.000225
1305	3376	-0.000211
1305	3377	-0.000211
1305	3378	-0.000211
1305	3379	-0.000211
1305	3380	-0.000195
1305	3381	-0.000211
1305	3382	-0.000184
1305	3383	-0.000211
1305	3384	-0.000211
1305	3385	-0.000199
1305	3386	-0.000211
1305	3387	-0.000183
1305	3388	-0.000174
1305	3389	-0.000211
1305	3390	-0.000174
1305	3391	-0.000211
1305	3392	-0.000211
1305	3393	-0.000211
1305	3394	-0.000195
1305	3395	-0.000226
1305	3396	-0.000211
1305	3397	-0.000179
1305	3398	-0.000211
1305	3399	-0.000206
1305	3400	-0.000201
1305	3401	-0.000211
1305	3402	-0.000209
1305	3403	-0.000211
1305	3404	-0.000211
1305	3405	-0.000211
1305	3406	-0.000191
1305	3407	-0.000206
1305	3408	-0.000211
1305	3409	-0.000208
1305	3410	-0.000211
1305	3411	-0.000211
1305	3412	-0.000211
1305	3413	0.000182
1305	3414	0.000183
1305	3415	0.000185
1305	3416	0.000182
1305	3417	0.000192
1305	3418	0.000174
1305	3419	0.000182
1305	3420	0.000115
1305	3421	0.000182
1305	3422	0.0002
1305	3423	0.000182
1305	3424	0.000177
1305	3425	0.000147
1305	3426	-0.000644
1305	3427	-0.000423
1305	3428	-0.001224
1305	3429	-0.000627
1305	3430	-0.001178
1305	3431	-0.001236
1305	3432	-0.00122
1305	3433	-0.001252
1305	3434	-0.001248
1305	3435	-0.001249
1305	3436	-0.001219
1305	3437	-0.001265
1305	3438	-0.001442
1305	3439	-0.001248
1305	3440	-0.001221
1305	3441	-0.00059
1305	3442	-0.001248
1305	3443	-0.001248
1305	3444	-0.000849
1305	3445	-0.001248
1305	3446	-0.001249
1305	3447	-0.001209
1305	3448	-0.001249
1305	3449	-0.001248
1305	3450	-0.001157
1305	3451	-0.001248
1305	3452	-0.001248
1305	3453	-0.001227
1305	3454	-0.001224
1305	3455	-0.001248
1305	3456	-0.001248
1305	3457	-0.001281
1305	3458	-0.001249
1305	3459	-0.001279
1305	3460	-0.001248
1305	3461	-0.001249
1305	3462	-0.00121
1305	3463	-0.001204
1305	3464	-0.001221
1305	3465	-0.001221
1305	3466	-0.001248
1305	3467	-0.001248
1305	3468	-0.001248
1305	3469	-0.001248
1305	3470	-0.001249
1305	3471	-0.001249
1305	3472	-0.001249
1305	3473	-0.001248
1305	3474	-0.001244
1305	3475	-0.001204
1305	3476	-0.001258
1305	3477	-0.001228
1305	3478	-0.001248
1305	3479	-0.001249
1305	3480	-0.001249
1305	3481	-0.001247
1305	3482	-0.001248
1305	3483	-0.001246
1305	3484	-0.000614
1305	3485	-0.001207
1305	3486	-0.000355
1305	3487	-0.001342
1305	3488	-0.000227
1305	3489	-0.000215
1305	3490	-0.000216
1305	3491	-0.000221
1305	3492	-0.000196
1305	3493	-0.000205
1305	3494	-0.000225
1305	3495	-0.000226
1305	3496	-0.001241
1305	3497	-0.001236
1305	3498	-0.001236
1305	3499	-0.00124
1305	3500	-0.001264
1305	3501	-0.001236
1305	3502	-0.001236
1305	3503	-0.00103
1305	3504	-0.001013
1305	3505	-0.001017
1305	3506	-0.001056
1305	3507	-0.000547
1305	3508	-0.000653
1305	3509	-0.000487
1305	3510	-0.00053
1305	3511	-0.00059
1305	3512	-0.000624
1305	3513	-0.000411
1305	3514	-0.000491
1305	3515	-0.000589
1305	3516	-0.000512
1305	3517	-0.000597
1305	3518	-0.000594
1305	3519	-0.000683
1305	3520	-0.000667
1305	3521	-0.00061
1305	3522	-0.000666
1305	3523	-0.000666
1305	3524	-0.000666
1305	3525	-0.000627
1305	3526	-0.000382
1305	3527	-0.000666
1305	3528	-0.000674
1305	3529	-0.00054
1305	3530	-0.000666
1305	3531	-0.000556
1305	3532	-0.000666
1305	3533	-0.000665
1305	3534	-0.000412
1305	3535	-0.000486
1305	3536	-0.000664
1305	3537	-0.000664
1305	3538	-0.000668
1305	3539	-0.000664
1305	3540	-0.000664
1305	3541	-0.000652
1305	3542	-0.000645
1305	3543	-0.000504
1305	3544	-0.000669
1305	3545	-0.000664
1305	3546	-0.000665
1305	3547	-0.000692
1305	3548	-0.000665
1305	3549	-0.000621
1305	3550	-0.000625
1305	3551	-0.000665
1305	3552	-0.000666
1305	3553	-0.000671
1305	3554	-0.000623
1305	3555	-0.00058
1305	3556	-0.000502
1305	3557	-0.000665
1305	3558	-0.000717
1305	3559	-0.000693
1305	3560	-0.000735
1305	3561	-0.000555
1305	3562	-0.000664
1305	3563	-0.000626
1305	3564	-0.000665
1305	3565	-0.000597
1305	3566	-0.000666
1305	3567	-0.000667
1305	3568	-0.000666
1305	3569	-0.000666
1305	3570	-0.000681
1305	3571	-0.000667
1305	3572	-0.000667
1305	3573	-0.000585
1305	3574	-0.000663
1305	3575	-0.000675
1305	3576	-0.000664
1305	3577	-0.000548
1305	3578	-0.000662
1305	3579	-0.000663
1305	3580	-0.000662
1305	3581	-0.000661
1305	3582	-0.000496
1305	3583	-0.000511
1305	3584	-0.000663
1305	3585	-0.000625
1305	3586	-0.000661
1305	3587	-0.000661
1305	3588	-0.000669
1305	3589	-0.000664
1305	3590	-0.000664
1305	3591	-0.000584
1305	3592	-0.000665
1305	3593	-0.000665
1305	3594	-0.000667
1305	3595	-0.000295
1305	3596	-0.000667
1305	3597	-0.000368
1305	3598	-0.000625
1305	3599	-0.000665
1305	3600	-0.000481
1305	3601	-0.000395
1305	3602	-0.000705
1305	3603	-0.000658
1305	3604	-0.000521
1305	3605	-0.00068
1305	3606	-0.000572
1305	3607	-0.000669
1305	3608	-0.000665
1305	3609	-0.000537
1305	3610	-0.00063
1305	3611	-0.00063
1305	3612	-0.000642
1305	3613	-0.00063
1305	3614	-0.000216
1305	3615	-0.000667
1305	3616	-0.00063
1305	3617	-0.000631
1305	3618	-0.000594
1305	3619	-0.000631
1305	3620	-0.000631
1305	3621	-0.000594
1305	3622	-0.000647
1305	3623	-0.00063
1305	3624	-0.00037
1305	3625	-0.000634
1305	3626	-0.000631
1305	3627	-0.00054
1305	3628	-0.000612
1305	3629	-0.000633
1305	3630	-0.000634
1305	3631	-0.000668
1305	3632	-0.00067
1305	3633	-0.000671
1305	3634	-0.000669
1305	3635	-0.000669
1305	3636	-0.00067
1305	3637	-0.000669
1305	3638	-0.000669
1305	3639	-0.000602
1305	3640	-0.000211
1305	3641	-0.000668
1305	3642	-0.000668
1305	3643	-0.000669
1305	3644	-0.000669
1305	3645	-0.000374
1305	3646	-0.000678
1305	3647	-0.000553
1305	3648	-0.00067
1305	3649	-0.000669
1305	3650	-0.000669
1305	3651	-0.000669
1305	3652	-0.000672
1305	3653	-0.000668
1305	3654	-0.000548
1305	3655	-0.000425
1305	3656	-0.000612
1305	3657	-0.000622
1305	3658	-0.000668
1305	3659	-0.000669
1305	3660	-0.000669
1305	3661	-0.000676
1305	3662	-0.00056
1305	3663	-0.00067
1305	3664	-0.000657
1305	3665	-0.000671
1305	3666	-0.000675
1305	3667	-0.0006
1305	3668	-0.000671
1305	3669	-0.000673
1305	3670	-0.000682
1305	3671	-0.000672
1305	3672	-0.000276
1305	3673	-0.000389
1305	3674	-0.000669
1305	3675	-0.000668
1305	3676	-0.000667
1305	3677	0.000389
1305	3678	0.000414
1305	3679	0.000389
1305	3680	0.000389
1305	3681	0.000399
1305	3682	0.000394
1305	3683	0.000389
1305	3684	0.000389
1305	3685	0.000374
1305	3686	0.0004
1305	3687	0.000366
1305	3688	0.000385
1305	3689	0.000383
1305	3690	0.000414
1305	3691	0.000383
1305	3692	0.000389
1305	3693	0.000409
1305	3694	0.000383
1305	3695	0.000383
1305	3696	0.000391
1305	3697	0.000369
1305	3698	0.000383
1305	3699	0.000405
1305	3700	0.000401
1305	3701	0.000382
1305	3702	0.000383
1305	3703	0.000383
1305	3704	0.000374
1305	3705	0.000404
1305	3706	0.000384
1305	3707	0.000388
1305	3708	0.000378
1305	3709	0.000378
1305	3710	0.000386
1305	3711	0.000375
1305	3712	0.000378
1305	3713	0.000372
1305	3714	0.00036
1305	3715	0.000394
1305	3716	0.000375
1305	3717	0.000388
1305	3718	0.000394
1305	3719	0.000378
1305	3720	0.000379
1305	3721	0.000378
1305	3722	0.000384
1305	3723	0.000373
1305	3724	0.000501
1305	3725	0.000488
1305	3726	0.000494
1305	3727	0.000494
1305	3728	0.000484
1305	3729	0.000428
1305	3730	0.00038
1305	3731	0.000373
1305	3732	0.000387
1305	3733	0.000383
1305	3734	0.000389
1305	3735	0.000386
1305	3736	0.000389
1305	3737	0.000389
1305	3738	0.000293
1305	3739	0.000285
1305	3740	0.00028
1305	3741	0.000288
1305	3742	0.000295
1305	3743	0.000356
1305	3744	0.000294
1305	3745	0.000287
1305	3746	-0.000205
1305	3747	-0.000219
1305	3748	-0.000216
1305	3749	-0.000218
1305	3750	-0.000221
1305	3751	-0.000205
1305	3752	-0.000205
1305	3753	-0.000189
1305	3754	-0.000203
1305	3755	-0.000217
1305	3756	-0.000218
1305	3757	-0.000209
1305	3758	-0.000202
1305	3759	-0.000209
1305	3760	-0.000209
1305	3761	-0.0002
1305	3762	-0.000192
1305	3763	-0.000209
1305	3764	-0.000223
1305	3765	-0.000184
1305	3766	-0.000209
1305	3767	-0.000209
1305	3768	-0.000207
1305	3769	-0.000208
1305	3770	-0.000208
1305	3771	-0.000174
1305	3772	-0.000207
1305	3773	-0.000193
1305	3774	-0.000192
1305	3775	-0.000205
1305	3776	-0.000192
1305	3777	-0.000195
1305	3778	-0.000191
1305	3779	-0.000192
1305	3780	-0.000195
1305	3781	-0.000192
1305	3782	-0.000184
1305	3783	-0.000207
1305	3784	-0.000173
1305	3785	-0.000194
1305	3786	-0.000182
1305	3787	-0.000189
1305	3788	-0.000177
1305	3789	-0.000194
1305	3790	-0.000101
1305	3791	-0.000194
1305	3792	-0.000179
1305	3793	-0.000192
1305	3794	-0.000208
1305	3795	-0.000167
1305	3796	-0.000206
1305	3797	-0.000202
1305	3798	-0.000209
1305	3799	-0.000194
1305	3800	-0.000194
1305	3801	-0.000194
1305	3802	-0.000201
1305	3803	-0.000195
1305	3804	-0.000185
1305	3805	-0.000194
1305	3806	-0.000194
1305	3807	-0.000194
1305	3808	-0.000194
1305	3809	-0.000194
1305	3810	-0.000194
1305	3811	-0.000194
1305	3812	-0.000194
1305	3813	-0.000194
1305	3814	-0.000194
1305	3815	-0.000194
1305	3816	-0.000203
1305	3817	-0.000194
1305	3818	-0.000157
1305	3819	-0.000211
1305	3820	-0.000211
1305	3821	-0.000194
1305	3822	-0.000196
1306	1307	0.00324
1306	1308	0.003262
1306	1309	0.003286
1306	1310	0.003483
1306	1311	0.00361
1306	1312	0.003613
1306	1313	0.003447
1306	1314	0.003431
1306	1315	0.00344
1306	1316	0.002466
1306	1317	0.002436
1306	1318	0.002466
1306	1319	0.002454
1306	1320	0.001402
1306	1321	0.00245
1306	1322	0.002415
1306	1323	0.002407
1306	1324	0.002395
1306	1325	0.002393
1306	1326	0.002389
1306	1327	0.002368
1306	1328	0.002333
1306	1329	0.002334
1306	1330	0.002331
1306	1331	0.003858
1306	1332	0.002328
1306	1333	0.003238
1306	1334	0.002889
1306	1335	0.002361
1306	1336	0.003285
1306	1337	0.002349
1306	1338	0.00234
1306	1339	0.00234
1306	1340	0.00234
1306	1341	0.002315
1306	1342	0.002341
1306	1343	0.002339
1306	1344	0.002308
1306	1345	0.002316
1306	1346	0.002339
1306	1347	0.002321
1306	1348	0.002304
1306	1349	0.002239
1306	1350	0.002255
1306	1351	0.002241
1306	1352	0.002259
1306	1353	0.002267
1306	1354	0.002262
1306	1355	0.000666
1306	1356	0.00224
1306	1357	0.00225
1306	1358	0.002248
1306	1359	0.002249
1306	1360	0.002257
1306	1361	0.002289
1306	1362	0.00249
1306	1363	0.002474
1306	1364	0.002446
1306	1365	0.002493
1306	1366	0.002449
1306	1367	0.002483
1306	1368	0.002526
1306	1369	0.002521
1306	1370	0.002486
1306	1371	0.002472
1306	1372	0.002509
1306	1373	0.002509
1306	1374	0.002509
1306	1375	0.002509
1306	1376	0.002495
1306	1377	0.002374
1306	1378	0.002351
1306	1379	0.002353
1306	1380	0.002809
1306	1381	0.002512
1306	1382	0.002493
1306	1383	0.002478
1306	1384	0.002446
1306	1385	0.002429
1306	1386	0.002447
1306	1387	0.002459
1306	1388	0.002511
1306	1389	0.002536
1306	1390	0.00258
1306	1391	0.002501
1306	1392	0.002551
1306	1393	0.002546
1306	1394	0.002527
1306	1395	0.002399
1306	1396	0.002376
1306	1397	0.00238
1306	1398	0.002435
1306	1399	0.002356
1306	1400	0.002348
1306	1401	0.002387
1306	1402	0.002417
1306	1403	0.002344
1306	1404	0.002278
1306	1405	0.002303
1306	1406	0.002258
1306	1407	0.002282
1306	1408	0.002258
1306	1409	0.002285
1306	1410	0.002293
1306	1411	0.002286
1306	1412	0.002232
1306	1413	0.002264
1306	1414	0.002264
1306	1415	0.002282
1306	1416	0.002279
1306	1417	0.002268
1306	1418	0.002192
1306	1419	0.001447
1306	1420	0.001452
1306	1421	0.001452
1306	1422	0.001451
1306	1423	0.001463
1306	1424	0.001492
1306	1425	0.001447
1306	1426	0.001464
1306	1427	0.001468
1306	1428	0.001455
1306	1429	0.001482
1306	1430	0.000832
1306	1431	0.001415
1306	1432	0.001447
1306	1433	0.000932
1306	1434	0.001447
1306	1435	0.001445
1306	1436	0.001443
1306	1437	0.001458
1306	1438	0.001474
1306	1439	0.001474
1306	1440	0.001456
1306	1441	0.001449
1306	1442	0.001458
1306	1443	0.001456
1306	1444	0.001493
1306	1445	0.001449
1306	1446	0.001459
1306	1447	0.001449
1306	1448	0.001449
1306	1449	0.001463
1306	1450	0.001486
1306	1451	0.000923
1306	1452	0.001426
1306	1453	0.001478
1306	1454	0.001483
1306	1455	0.001504
1306	1456	-0.00079
1306	1457	0.001722
1306	1458	0.001481
1306	1459	0.001458
1306	1460	0.001476
1306	1461	0.001466
1306	1462	0.001482
1306	1463	0.001483
1306	1464	0.001471
1306	1465	0.001483
1306	1466	0.00149
1306	1467	0.001474
1306	1468	0.001493
1306	1469	0.001773
1306	1470	0.001489
1306	1471	0.001475
1306	1472	0.001497
1306	1473	0.001512
1306	1474	0.00151
1306	1475	0.00151
1306	1476	0.001525
1306	1477	0.001514
1306	1478	0.003226
1306	1479	0.00153
1306	1480	0.00149
1306	1481	0.001421
1306	1482	0.001411
1306	1483	0.001428
1306	1484	0.001441
1306	1485	0.00143
1306	1486	0.003868
1306	1487	0.001436
1306	1488	0.001428
1306	1489	0.001451
1306	1490	0.001464
1306	1491	0.00144
1306	1492	0.001431
1306	1493	0.000867
1306	1494	0.001402
1306	1495	0.001411
1306	1496	0.001403
1306	1497	0.001457
1306	1498	0.001388
1306	1499	0.001409
1306	1500	0.001414
1306	1501	0.00097
1306	1502	0.001405
1306	1503	0.001391
1306	1504	0.001393
1306	1505	0.001393
1306	1506	0.001383
1306	1507	0.001371
1306	1508	0.00138
1306	1509	0.001394
1306	1510	0.001391
1306	1511	0.001391
1306	1512	0.001391
1306	1513	0.000867
1306	1514	0.00141
1306	1515	0.001405
1306	1516	0.001394
1306	1517	0.001401
1306	1518	0.001431
1306	1519	0.001437
1306	1520	0.001439
1306	1521	0.001401
1306	1522	0.001446
1306	1523	0.001434
1306	1524	0.001389
1306	1525	0.00143
1306	1526	0.00143
1306	1527	0.001455
1306	1528	0.001449
1306	1529	0.001496
1306	1530	0.001489
1306	1531	0.001465
1306	1532	0.001459
1306	1533	0.001466
1306	1534	0.001527
1306	1535	0.001547
1306	1536	0.001563
1306	1537	0.001555
1306	1538	0.001552
1306	1539	0.001538
1306	1540	0.001546
1306	1541	0.00154
1306	1542	0.001555
1306	1543	0.001559
1306	1544	0.001569
1306	1545	0.001569
1306	1546	0.001556
1306	1547	0.001555
1306	1548	0.001555
1306	1549	0.001534
1306	1550	0.001556
1306	1551	0.001556
1306	1552	0.001551
1306	1553	0.001542
1306	1554	0.001542
1306	1555	0.001546
1306	1556	0.001541
1306	1557	0.001554
1306	1558	0.001492
1306	1559	0.001527
1306	1560	0.001572
1306	1561	0.001533
1306	1562	0.001528
1306	1563	0.00153
1306	1564	0.001511
1306	1565	0.001463
1306	1566	0.001482
1306	1567	0.001506
1306	1568	0.001424
1306	1569	0.001317
1306	1570	0.001322
1306	1571	0.001314
1306	1572	0.001333
1306	1573	0.00132
1306	1574	0.001278
1306	1575	0.001225
1306	1576	0.001086
1306	1577	0.001071
1306	1578	0.001035
1306	1579	0.001004
1306	1580	0.001004
1306	1581	0.001004
1306	1582	0.001005
1306	1583	0.000988
1306	1584	0.001002
1306	1585	0.001022
1306	1586	0.001025
1306	1587	0.001041
1306	1588	0.001022
1306	1589	-0.00024
1306	1590	-0.00024
1306	1591	-0.00024
1306	1592	-0.000239
1306	1593	-0.000248
1306	1594	-0.000239
1306	1595	-0.000239
1306	1596	-0.000192
1306	1597	-0.000256
1306	1598	-0.000256
1306	1599	-0.000256
1306	1600	-0.000252
1306	1601	-0.000256
1306	1602	-0.000256
1306	1603	-0.000256
1306	1604	-0.000256
1306	1605	-0.000256
1306	1606	-0.000256
1306	1607	-0.000256
1306	1608	-0.000251
1306	1609	-0.000256
1306	1610	-0.000277
1306	1611	-0.000256
1306	1612	-0.000256
1306	1613	-0.000256
1306	1614	-0.000251
1306	1615	-0.000256
1306	1616	-0.000256
1306	1617	-0.000248
1306	1618	-0.000256
1306	1619	-0.000256
1306	1620	-0.000249
1306	1621	-0.000256
1306	1622	-0.000256
1306	1623	-0.000248
1306	1624	-0.000257
1306	1625	-0.000257
1306	1626	-0.000247
1306	1627	-0.000257
1306	1628	-0.000257
1306	1629	-0.000272
1306	1630	-0.000257
1306	1631	-0.000257
1306	1632	-0.000257
1306	1633	-0.000257
1306	1634	-0.000257
1306	1635	-0.000272
1306	1636	-0.000257
1306	1637	-0.000257
1306	1638	-0.000257
1306	1639	-0.000257
1306	1640	0.003878
1306	1641	-0.000251
1306	1642	-0.000256
1306	1643	-0.000256
1306	1644	-0.000256
1306	1645	-0.000235
1306	1646	-0.000218
1306	1647	-0.000256
1306	1648	-0.000256
1306	1649	-0.000256
1306	1650	-0.000256
1306	1651	-0.000258
1306	1652	-0.000258
1306	1653	-0.000258
1306	1654	-0.000229
1306	1655	-0.000258
1306	1656	-0.000258
1306	1657	-0.000258
1306	1658	-0.000273
1306	1659	-0.000258
1306	1660	-0.000287
1306	1661	-0.00019
1306	1662	-0.000244
1306	1663	-0.000258
1306	1664	-0.000258
1306	1665	-0.000279
1306	1666	-0.000258
1306	1667	-0.000268
1306	1668	-0.000244
1306	1669	-0.000258
1306	1670	-0.000258
1306	1671	-0.000249
1306	1672	-0.000249
1306	1673	-0.000249
1306	1674	-0.00022
1306	1675	-0.000249
1306	1676	-0.000249
1306	1677	-0.000241
1306	1678	-0.000237
1306	1679	-0.000249
1306	1680	-0.000252
1306	1681	-0.000207
1306	1682	-0.000233
1306	1683	-0.000249
1306	1684	-0.000249
1306	1685	-0.000249
1306	1686	-0.000248
1306	1687	-0.000249
1306	1688	-0.000249
1306	1689	-0.000249
1306	1690	-0.000249
1306	1691	-0.000248
1306	1692	-0.000248
1306	1693	-0.000243
1306	1694	-0.000248
1306	1695	-0.000248
1306	1696	-0.000227
1306	1697	-0.000248
1306	1698	-0.000229
1306	1699	-0.000248
1306	1700	-0.000248
1306	1701	-0.000248
1306	1702	-0.000249
1306	1703	-0.000217
1306	1704	-0.000235
1306	1705	-0.00024
1306	1706	-0.000248
1306	1707	-0.000219
1306	1708	-0.000248
1306	1709	0.000585
1306	1710	-0.000248
1306	1711	-0.000248
1306	1712	-0.000379
1306	1713	-0.000376
1306	1714	-0.000358
1306	1715	-0.00039
1306	1716	-0.000377
1306	1717	-0.000379
1306	1718	-0.000368
1306	1719	-0.000356
1306	1720	-0.000371
1306	1721	-0.000378
1306	1722	-0.000398
1306	1723	-0.000356
1306	1724	-0.000373
1306	1725	-0.00037
1306	1726	-0.000379
1306	1727	-0.000379
1306	1728	-0.000379
1306	1729	-0.000373
1306	1730	-0.000393
1306	1731	-0.000374
1306	1732	-0.000379
1306	1733	-0.000379
1306	1734	-0.00039
1306	1735	-0.000378
1306	1736	-0.000377
1306	1737	-0.000343
1306	1738	-0.000377
1306	1739	-0.000377
1306	1740	-0.000356
1306	1741	-0.000372
1306	1742	-0.000372
1306	1743	-0.000342
1306	1744	-0.000372
1306	1745	-0.000371
1306	1746	-0.000354
1306	1747	-0.000365
1306	1748	-0.000372
1306	1749	-0.000362
1306	1750	-0.000386
1306	1751	-0.000372
1306	1752	-0.000369
1306	1753	-0.000379
1306	1754	-0.000372
1306	1755	-0.000362
1306	1756	-0.000372
1306	1757	-0.000372
1306	1758	-0.000354
1306	1759	-0.000372
1306	1760	-0.000372
1306	1761	-0.000384
1306	1762	-0.000372
1306	1763	-0.000372
1306	1764	-0.000384
1306	1765	-0.000376
1306	1766	-0.000375
1306	1767	-0.000375
1306	1768	-0.000375
1306	1769	-0.000375
1306	1770	-0.000368
1306	1771	-0.000375
1306	1772	-0.000375
1306	1773	-0.000372
1306	1774	-0.000375
1306	1775	-0.000375
1306	1776	-0.000375
1306	1777	-0.000375
1306	1778	-0.000373
1306	1779	-0.000361
1306	1780	-0.00037
1306	1781	-0.000375
1306	1782	-0.000376
1306	1783	-0.000391
1306	1784	-0.000376
1306	1785	-0.000346
1306	1786	-0.000376
1306	1787	-0.000376
1306	1788	-0.000376
1306	1789	-0.000376
1306	1790	-0.000376
1306	1791	-0.000343
1306	1792	-0.000376
1306	1793	-0.000376
1306	1794	-0.000372
1306	1795	-0.000378
1306	1796	-0.000378
1306	1797	-0.000337
1306	1798	-0.000378
1306	1799	-0.000378
1306	1800	-0.000378
1306	1801	-0.000379
1306	1802	-0.000378
1306	1803	-0.000379
1306	1804	-0.000365
1306	1805	-0.000378
1306	1806	-0.000365
1306	1807	-0.000393
1306	1808	-0.000356
1306	1809	-0.000345
1306	1810	-0.000378
1306	1811	-0.000391
1306	1812	-0.000324
1306	1813	-0.000376
1306	1814	-0.000376
1306	1815	-0.00037
1306	1816	-0.000376
1306	1817	-0.000391
1306	1818	-0.00037
1306	1819	-0.000376
1306	1820	-0.000376
1306	1821	-0.00037
1306	1822	-0.000369
1306	1823	-0.000378
1306	1824	-0.000357
1306	1825	-0.000376
1306	1826	-0.000376
1306	1827	-0.000348
1306	1828	-0.000376
1306	1829	-0.000376
1306	1830	-0.000376
1306	1831	-0.000376
1306	1832	-0.000376
1306	1833	-0.000376
1306	1834	-0.000376
1306	1835	-0.000376
1306	1836	-0.000368
1306	1837	-0.000376
1306	1838	-0.000376
1306	1839	-0.000397
1306	1840	-0.000376
1306	1841	-0.000487
1306	1842	-0.000376
1306	1843	-0.00034
1306	1844	-0.000376
1306	1845	-0.000387
1306	1846	-0.000376
1306	1847	-0.000346
1306	1848	-0.000336
1306	1849	-0.000376
1306	1850	-0.000376
1306	1851	-0.00037
1306	1852	-0.00039
1306	1853	-0.000367
1306	1854	-0.000371
1306	1855	-0.000363
1306	1856	-0.000376
1306	1857	-0.000372
1306	1858	-0.000376
1306	1859	-0.000375
1306	1860	-0.000347
1306	1861	-0.000374
1306	1862	-0.000377
1306	1863	-0.000377
1306	1864	-0.000377
1306	1865	-0.000331
1306	1866	-0.000343
1306	1867	-0.000376
1306	1868	-0.000376
1306	1869	-0.000377
1306	1870	-0.000345
1306	1871	-0.000377
1306	1872	-0.000377
1306	1873	-0.000377
1306	1874	-0.000359
1306	1875	-0.000364
1306	1876	-0.00037
1306	1877	-0.000346
1306	1878	-0.000394
1306	1879	-0.000361
1306	1880	-0.000347
1306	1881	-0.000372
1306	1882	-0.000356
1306	1883	-0.000379
1306	1884	-0.000379
1306	1885	-0.000389
1306	1886	-0.000378
1306	1887	-0.000365
1306	1888	-0.000378
1306	1889	-0.000378
1306	1890	-0.000376
1306	1891	-0.000362
1306	1892	-0.000378
1306	1893	-0.000349
1306	1894	-0.00038
1306	1895	-0.000382
1306	1896	-0.00038
1306	1897	-0.00038
1306	1898	-0.00038
1306	1899	-0.00038
1306	1900	-0.00038
1306	1901	-0.00038
1306	1902	-0.00038
1306	1903	-0.000373
1306	1904	-0.00038
1306	1905	-0.00038
1306	1906	-0.00038
1306	1907	-0.00038
1306	1908	-0.000378
1306	1909	-0.00038
1306	1910	-0.000358
1306	1911	-0.000385
1306	1912	-0.000355
1306	1913	-0.000395
1306	1914	-0.000353
1306	1915	-0.000375
1306	1916	-0.000375
1306	1917	-0.000353
1306	1918	-0.000375
1306	1919	-0.000358
1306	1920	-0.000377
1306	1921	-0.000375
1306	1922	-0.000572
1306	1923	-0.00056
1306	1924	-0.000547
1306	1925	-0.000563
1306	1926	-0.00058
1306	1927	-0.000531
1306	1928	-0.000572
1306	1929	-0.000579
1306	1930	-0.000572
1306	1931	-0.000572
1306	1932	-0.000572
1306	1933	-0.000572
1306	1934	-0.000572
1306	1935	-0.000565
1306	1936	-0.000572
1306	1937	-0.000581
1306	1938	-0.000572
1306	1939	-0.000558
1306	1940	-0.00055
1306	1941	-0.00053
1306	1942	-0.000572
1306	1943	-0.000572
1306	1944	-0.000583
1306	1945	0.000198
1306	1946	0.000198
1306	1947	0.000198
1306	1948	0.000198
1306	1949	0.000198
1306	1950	0.000194
1306	1951	0.000205
1306	1952	0.000205
1306	1953	0.000205
1306	1954	0.000205
1306	1955	0.000205
1306	1956	0.000214
1306	1957	0.000211
1306	1958	0.000222
1306	1959	0.00024
1306	1960	0.000228
1306	1961	0.000211
1306	1962	0.000222
1306	1963	-0.000747
1306	1964	0.000211
1306	1965	0.000216
1306	1966	0.000211
1306	1967	0.000211
1306	1968	0.000253
1306	1969	0.000238
1306	1970	0.000211
1306	1971	0.000359
1306	1972	0.000211
1306	1973	8.2e-05
1306	1974	0.000258
1306	1975	0.000216
1306	1976	0.000208
1306	1977	0.000216
1306	1978	0.000214
1306	1979	0.000218
1306	1980	0.00022
1306	1981	0.000214
1306	1982	0.000214
1306	1983	0.000221
1306	1984	0.000224
1306	1985	0.000223
1306	1986	0.000234
1306	1987	0.000223
1306	1988	0.000223
1306	1989	0.000237
1306	1990	0.000223
1306	1991	0.000223
1306	1992	0.000223
1306	1993	0.000223
1306	1994	0.000223
1306	1995	0.000253
1306	1996	0.000246
1306	1997	0.000215
1306	1998	0.000198
1306	1999	-0.000276
1306	2000	0.000214
1306	2001	0.000225
1306	2002	0.000215
1306	2003	0.000202
1306	2004	0.000234
1306	2005	0.000208
1306	2006	0.000208
1306	2007	0.000238
1306	2008	0.000198
1306	2009	0.000208
1306	2010	0.000202
1306	2011	0.000208
1306	2012	0.000208
1306	2013	0.000206
1306	2014	0.000236
1306	2015	0.000245
1306	2016	0.000208
1306	2017	0.000195
1306	2018	0.000212
1306	2019	0.00021
1306	2020	0.000207
1306	2021	0.000207
1306	2022	0.000226
1306	2023	-0.000514
1306	2024	0.000212
1306	2025	0.000235
1306	2026	0.00029
1306	2027	0.000255
1306	2028	0.000257
1306	2029	0.000266
1306	2030	0.000335
1306	2031	0.000315
1306	2032	0.000266
1306	2033	0.000265
1306	2034	0.000265
1306	2035	-0.000237
1306	2036	-0.000254
1306	2037	-0.000852
1306	2038	-0.000225
1306	2039	-0.000245
1306	2040	-0.000211
1306	2041	-0.000227
1306	2042	-0.001191
1306	2043	0.000164
1306	2044	0.000168
1306	2045	0.000164
1306	2046	0.000239
1306	2047	0.000179
1306	2048	0.000204
1306	2049	0.000177
1306	2050	0.000193
1306	2051	0.000202
1306	2052	-0.00036
1306	2053	-0.000353
1306	2054	-0.000353
1306	2055	-0.000353
1306	2056	-0.000351
1306	2057	-0.000352
1306	2058	-0.000354
1306	2059	-0.000354
1306	2060	-0.000363
1306	2061	-0.000333
1306	2062	-0.000343
1306	2063	-0.000294
1306	2064	-0.00034
1306	2065	-0.00034
1306	2066	-0.000343
1306	2067	-0.000347
1306	2068	-0.000345
1306	2069	-0.000347
1306	2070	-0.000333
1306	2071	-0.000308
1306	2072	-0.000348
1306	2073	-0.000351
1306	2074	-0.000352
1306	2075	-0.000352
1306	2076	-0.000354
1306	2077	-0.000336
1306	2078	-0.000348
1306	2079	-0.00035
1306	2080	-0.00034
1306	2081	-0.000362
1306	2082	-0.000355
1306	2083	-0.00034
1306	2084	-0.00034
1306	2085	-0.000319
1306	2086	-0.000333
1306	2087	-0.000325
1306	2088	-0.000333
1306	2089	-0.000315
1306	2090	-0.000328
1306	2091	-0.000325
1306	2092	-0.000325
1306	2093	-0.000326
1306	2094	-0.000326
1306	2095	-0.000325
1306	2096	-0.000326
1306	2097	-0.000326
1306	2098	-0.000328
1306	2099	-0.000328
1306	2100	-0.000328
1306	2101	-0.000324
1306	2102	-0.000422
1306	2103	-0.000328
1306	2104	-0.000373
1306	2105	-0.000304
1306	2106	-0.000315
1306	2107	-0.000327
1306	2108	-0.00031
1306	2109	-0.000317
1306	2110	-0.000323
1306	2111	0.000389
1306	2112	-0.000348
1306	2113	-0.000317
1306	2114	-0.000325
1306	2115	-0.000323
1306	2116	-0.000323
1306	2117	-0.000329
1306	2118	-0.000326
1306	2119	-0.000326
1306	2120	-0.000326
1306	2121	-0.00035
1306	2122	-0.000326
1306	2123	-0.00034
1306	2124	-0.000329
1306	2125	-0.000338
1306	2126	-0.000322
1306	2127	-0.000322
1306	2128	-0.000322
1306	2129	-0.000324
1306	2130	-0.000314
1306	2131	-0.000322
1306	2132	-0.000324
1306	2133	-0.000336
1306	2134	-0.000337
1306	2135	-0.000342
1306	2136	-0.00031
1306	2137	-0.000334
1306	2138	-0.000338
1306	2139	-0.000339
1306	2140	-0.000339
1306	2141	-0.000339
1306	2142	-0.000339
1306	2143	-0.000338
1306	2144	-0.000349
1306	2145	-0.000317
1306	2146	-0.000349
1306	2147	-0.001454
1306	2148	-0.000366
1306	2149	-0.00036
1306	2150	-0.00036
1306	2151	-0.000354
1306	2152	-0.000354
1306	2153	-0.000352
1306	2154	-0.000357
1306	2155	-0.000356
1306	2156	-0.000346
1306	2157	-0.000358
1306	2158	-0.000379
1306	2159	-0.000358
1306	2160	-0.000357
1306	2161	-0.000358
1306	2162	-0.000354
1306	2163	-0.00036
1306	2164	-0.000357
1306	2165	-0.000361
1306	2166	-0.000361
1306	2167	-0.000361
1306	2168	-0.000384
1306	2169	-0.000271
1306	2170	-0.000361
1306	2171	-0.000361
1306	2172	-0.00038
1306	2173	-0.000361
1306	2174	-0.000361
1306	2175	-0.000365
1306	2176	-0.000373
1306	2177	-0.000354
1306	2178	-0.000354
1306	2179	-0.000354
1306	2180	-0.000354
1306	2181	-0.000354
1306	2182	-0.000361
1306	2183	-0.000361
1306	2184	-0.000349
1306	2185	-0.000361
1306	2186	-0.000361
1306	2187	-0.000333
1306	2188	-0.000361
1306	2189	-0.000351
1306	2190	-0.000368
1306	2191	-0.000368
1306	2192	-0.000368
1306	2193	-0.00123
1306	2194	-0.001198
1306	2195	-0.001238
1306	2196	-0.001248
1306	2197	-0.001259
1306	2198	-0.001259
1306	2199	-0.001271
1306	2200	-0.001273
1306	2201	-0.001264
1306	2202	-0.001254
1306	2203	-0.001261
1306	2204	-0.001262
1306	2205	-0.001259
1306	2206	-0.001241
1306	2207	-0.001259
1306	2208	-0.001254
1306	2209	-0.001254
1306	2210	-0.00125
1306	2211	-0.001255
1306	2212	-0.00125
1306	2213	-0.00125
1306	2214	-0.00125
1306	2215	-0.001218
1306	2216	-0.001213
1306	2217	-0.001265
1306	2218	-0.001258
1306	2219	-0.001258
1306	2220	-0.001234
1306	2221	-0.001258
1306	2222	-0.001258
1306	2223	-0.001263
1306	2224	-0.001262
1306	2225	-0.001261
1306	2226	-0.001232
1306	2227	-0.001257
1306	2228	-0.001257
1306	2229	-0.001258
1306	2230	-0.001257
1306	2231	-0.001249
1306	2232	-0.001247
1306	2233	-0.001247
1306	2234	-0.001269
1306	2235	-0.001241
1306	2236	-0.001257
1306	2237	-0.001257
1306	2238	-0.001257
1306	2239	-0.001257
1306	2240	-0.001239
1306	2241	-0.001237
1306	2242	-0.001269
1306	2243	-0.001253
1306	2244	-0.001262
1306	2245	-0.00126
1306	2246	-0.00126
1306	2247	-0.001266
1306	2248	-0.001261
1306	2249	-0.001261
1306	2250	-0.001221
1306	2251	-0.001251
1306	2252	-0.001263
1306	2253	-0.001238
1306	2254	-0.001247
1306	2255	-0.001255
1306	2256	-0.001251
1306	2257	-0.001248
1306	2258	-0.001244
1306	2259	-0.001244
1306	2260	-0.001244
1306	2261	-0.001257
1306	2262	-0.001244
1306	2263	-0.001244
1306	2264	-0.001253
1306	2265	-0.001254
1306	2266	-0.001254
1306	2267	-0.001254
1306	2268	-0.001254
1306	2269	-0.001254
1306	2270	-0.001255
1306	2271	-0.001254
1306	2272	-0.001269
1306	2273	-0.001269
1306	2274	-0.001276
1306	2275	-0.001276
1306	2276	-0.001276
1306	2277	-0.001255
1306	2278	-0.001276
1306	2279	-0.001276
1306	2280	-0.001294
1306	2281	-0.001282
1306	2282	-0.001257
1306	2283	-0.001281
1306	2284	-0.001282
1306	2285	-0.001281
1306	2286	-0.001264
1306	2287	-0.001272
1306	2288	-0.001272
1306	2289	-0.00126
1306	2290	-0.001261
1306	2291	-0.001261
1306	2292	-0.000558
1306	2293	-0.001257
1306	2294	-0.001251
1306	2295	-0.001265
1306	2296	-0.001265
1306	2297	-0.001265
1306	2298	-0.001265
1306	2299	-0.001264
1306	2300	-0.001265
1306	2301	-0.001265
1306	2302	-0.001273
1306	2303	-0.001248
1306	2304	-0.001283
1306	2305	-0.00127
1306	2306	-0.001261
1306	2307	-0.001255
1306	2308	-0.001256
1306	2309	-0.001256
1306	2310	-0.001225
1306	2311	-0.00123
1306	2312	-0.001266
1306	2313	-0.001259
1306	2314	-0.001241
1306	2315	-0.001255
1306	2316	-0.001255
1306	2317	-0.001255
1306	2318	-0.001231
1306	2319	-0.001255
1306	2320	-0.001248
1306	2321	-0.001321
1306	2322	-0.00133
1306	2323	-0.001321
1306	2324	-0.001338
1306	2325	-0.001329
1306	2326	-0.001326
1306	2327	-0.001338
1306	2328	-0.001338
1306	2329	-0.001338
1306	2330	-0.001329
1306	2331	-0.001307
1306	2332	-0.001329
1306	2333	-0.001296
1306	2334	-0.001324
1306	2335	-0.001331
1306	2336	-0.001329
1306	2337	-0.001329
1306	2338	-0.001316
1306	2339	-0.001329
1306	2340	-0.001342
1306	2341	-0.001329
1306	2342	-0.001329
1306	2343	-0.001287
1306	2344	-0.001329
1306	2345	-0.001329
1306	2346	-0.001305
1306	2347	-0.001305
1306	2348	-0.001342
1306	2349	-0.001329
1306	2350	-0.001329
1306	2351	-0.001329
1306	2352	-0.001329
1306	2353	-0.001329
1306	2354	-0.001329
1306	2355	-0.001329
1306	2356	-0.001329
1306	2357	-0.001306
1306	2358	-0.001271
1306	2359	-0.001319
1306	2360	-0.001329
1306	2361	-0.001322
1306	2362	-0.001313
1306	2363	-0.001329
1306	2364	-0.001329
1306	2365	-0.001329
1306	2366	-0.001329
1306	2367	-0.00142
1306	2368	-0.001329
1306	2369	-0.001329
1306	2370	-0.001332
1306	2371	-0.001318
1306	2372	-0.001309
1306	2373	-0.001329
1306	2374	-0.001329
1306	2375	-0.001329
1306	2376	-0.001283
1306	2377	-0.001338
1306	2378	-0.001331
1306	2379	-0.001332
1306	2380	-0.001322
1306	2381	-0.001332
1306	2382	-0.001332
1306	2383	-0.001332
1306	2384	-0.001332
1306	2385	-0.00133
1306	2386	-0.000643
1306	2387	-0.00134
1306	2388	-0.00133
1306	2389	-0.00134
1306	2390	-0.00134
1306	2391	-0.00134
1306	2392	-0.00134
1306	2393	-0.00133
1306	2394	-0.00134
1306	2395	-0.00134
1306	2396	-0.00132
1306	2397	-0.00132
1306	2398	-0.001323
1306	2399	-0.001323
1306	2400	-0.001323
1306	2401	-0.001323
1306	2402	-0.001323
1306	2403	-0.001319
1306	2404	-0.001323
1306	2405	-0.001323
1306	2406	-0.001323
1306	2407	-0.001323
1306	2408	-0.001323
1306	2409	-0.001323
1306	2410	-0.001344
1306	2411	-0.001325
1306	2412	-0.001334
1306	2413	-0.001295
1306	2414	-0.001335
1306	2415	-0.001335
1306	2416	-0.00134
1306	2417	-0.001335
1306	2418	-0.001327
1306	2419	-0.001335
1306	2420	-0.001335
1306	2421	-0.001335
1306	2422	-0.001345
1306	2423	-0.001329
1306	2424	-0.001326
1306	2425	-0.001356
1306	2426	-0.001306
1306	2427	-0.001336
1306	2428	-0.001339
1306	2429	-0.001339
1306	2430	-0.001339
1306	2431	-0.001339
1306	2432	-0.001319
1306	2433	-0.001334
1306	2434	-0.001336
1306	2435	-0.001336
1306	2436	-0.001314
1306	2437	-0.001339
1306	2438	-0.001339
1306	2439	-0.001323
1306	2440	-0.001328
1306	2441	-0.001328
1306	2442	-0.00132
1306	2443	-0.001313
1306	2444	-0.001282
1306	2445	-0.0013
1306	2446	-0.001328
1306	2447	-0.001328
1306	2448	-0.001329
1306	2449	-0.001331
1306	2450	-0.001328
1306	2451	-0.001328
1306	2452	-0.001311
1306	2453	-0.001328
1306	2454	-0.001319
1306	2455	-0.001328
1306	2456	-0.001328
1306	2457	-0.001328
1306	2458	-0.001319
1306	2459	-0.001326
1306	2460	-0.001333
1306	2461	-0.001342
1306	2462	-0.001318
1306	2463	-0.001326
1306	2464	-0.001304
1306	2465	-0.001318
1306	2466	-0.001306
1306	2467	-0.001318
1306	2468	-0.001318
1306	2469	-0.001312
1306	2470	-0.001313
1306	2471	-0.001309
1306	2472	-0.001324
1306	2473	-0.001317
1306	2474	-0.001316
1306	2475	-0.001319
1306	2476	-0.001291
1306	2477	-0.001316
1306	2478	-0.001323
1306	2479	-0.001316
1306	2480	-0.001294
1306	2481	-0.001316
1306	2482	-0.001316
1306	2483	-0.001316
1306	2484	-0.001327
1306	2485	-0.001315
1306	2486	-0.001316
1306	2487	-0.001316
1306	2488	-0.001316
1306	2489	-0.001316
1306	2490	-0.001316
1306	2491	-0.001296
1306	2492	-0.001321
1306	2493	-0.001316
1306	2494	-0.001316
1306	2495	-0.001316
1306	2496	-0.001326
1306	2497	-0.001326
1306	2498	-0.001326
1306	2499	-0.001326
1306	2500	-0.001335
1306	2501	-0.001342
1306	2502	-0.001346
1306	2503	-0.001334
1306	2504	-0.001326
1306	2505	-0.001334
1306	2506	-0.001308
1306	2507	-0.001312
1306	2508	-0.001335
1306	2509	-0.001334
1306	2510	-0.001334
1306	2511	-0.001346
1306	2512	-0.00131
1306	2513	-0.001334
1306	2514	-0.001347
1306	2515	-0.001303
1306	2516	-0.001319
1306	2517	-0.001338
1306	2518	-0.001325
1306	2519	-0.001325
1306	2520	-0.001329
1306	2521	-0.001325
1306	2522	-0.001338
1306	2523	-0.00132
1306	2524	-0.001327
1306	2525	-0.001328
1306	2526	-0.001339
1306	2527	-0.001317
1306	2528	-0.001326
1306	2529	-0.001318
1306	2530	-0.001306
1306	2531	-0.001329
1306	2532	-0.001326
1306	2533	-0.001317
1306	2534	-0.001322
1306	2535	-0.001294
1306	2536	-0.001309
1306	2537	-0.001287
1306	2538	-0.00132
1306	2539	-0.00132
1306	2540	-0.001326
1306	2541	-0.00132
1306	2542	-0.00132
1306	2543	-0.00132
1306	2544	-0.001005
1306	2545	-0.000948
1306	2546	-0.000923
1306	2547	-0.000905
1306	2548	-0.001044
1306	2549	-0.000923
1306	2550	-0.000906
1306	2551	-0.000923
1306	2552	-0.000962
1306	2553	-0.000962
1306	2554	-0.000944
1306	2555	-0.00096
1306	2556	-0.000963
1306	2557	-0.000962
1306	2558	-0.000961
1306	2559	-0.00094
1306	2560	-0.000963
1306	2561	-0.000962
1306	2562	-0.001122
1306	2563	-0.000911
1306	2564	-0.000922
1306	2565	-0.000937
1306	2566	-0.000922
1306	2567	-0.000973
1306	2568	0.001342
1306	2569	-0.000922
1306	2570	-0.000922
1306	2571	-0.000934
1306	2572	-0.000929
1306	2573	-0.000922
1306	2574	-0.000921
1306	2575	-0.0009
1306	2576	-0.001173
1306	2577	-0.000903
1306	2578	-0.000927
1306	2579	-0.000918
1306	2580	-0.001006
1306	2581	-0.000896
1306	2582	-0.000918
1306	2583	-0.000918
1306	2584	-0.000918
1306	2585	-0.000918
1306	2586	-0.000918
1306	2587	-0.000918
1306	2588	-0.000918
1306	2589	-0.000932
1306	2590	-0.000905
1306	2591	-0.000918
1306	2592	-0.000918
1306	2593	-0.000918
1306	2594	-0.001295
1306	2595	-0.000949
1306	2596	-0.000898
1306	2597	-0.000918
1306	2598	-0.000885
1306	2599	-0.000875
1306	2600	-0.000918
1306	2601	-0.000939
1306	2602	-0.000913
1306	2603	-0.000913
1306	2604	-0.000913
1306	2605	-0.000913
1306	2606	-0.000913
1306	2607	-0.000913
1306	2608	-0.000913
1306	2609	-0.000996
1306	2610	-0.001015
1306	2611	-0.001034
1306	2612	-0.001012
1306	2613	-0.000997
1306	2614	-0.000997
1306	2615	-0.000997
1306	2616	-0.001007
1306	2617	-0.000997
1306	2618	-0.000997
1306	2619	-0.001038
1306	2620	-0.000997
1306	2621	-0.000997
1306	2622	-0.001002
1306	2623	-0.001008
1306	2624	-0.001011
1306	2625	-0.00101
1306	2626	-0.00101
1306	2627	-0.00101
1306	2628	-0.00101
1306	2629	-0.001009
1306	2630	-0.00101
1306	2631	-0.001101
1306	2632	-0.00107
1306	2633	-0.00101
1306	2634	-0.001013
1306	2635	-0.001186
1306	2636	-0.00118
1306	2637	-0.001047
1306	2638	-0.00101
1306	2639	-0.001011
1306	2640	-0.000984
1306	2641	-0.001011
1306	2642	-0.001011
1306	2643	-0.001032
1306	2644	-0.00101
1306	2645	-0.00101
1306	2646	-0.000714
1306	2647	-0.00101
1306	2648	-0.001233
1306	2649	-0.000986
1306	2650	-0.00101
1306	2651	-0.000141
1306	2652	-0.000158
1306	2653	-0.000153
1306	2654	-0.000153
1306	2655	-0.000153
1306	2656	-0.000153
1306	2657	-0.000165
1306	2658	-0.000153
1306	2659	-0.000146
1306	2660	-0.000146
1306	2661	-0.000142
1306	2662	-0.000144
1306	2663	-0.000142
1306	2664	-0.000131
1306	2665	0.000189
1306	2666	0.000189
1306	2667	0.000189
1306	2668	0.000189
1306	2669	0.000222
1306	2670	0.000179
1306	2671	0.000189
1306	2672	0.000174
1306	2673	0.000189
1306	2674	0.000104
1306	2675	0.000196
1306	2676	0.000187
1306	2677	0.000184
1306	2678	0.000212
1306	2679	0.000204
1306	2680	0.00022
1306	2681	0.000187
1306	2682	0.000191
1306	2683	0.000187
1306	2684	0.000187
1306	2685	0.000187
1306	2686	0.000187
1306	2687	0.00018
1306	2688	0.000187
1306	2689	0.000187
1306	2690	0.000184
1306	2691	0.000201
1306	2692	0.000184
1306	2693	0.000184
1306	2694	0.000184
1306	2695	0.000189
1306	2696	0.000184
1306	2697	0.000175
1306	2698	0.000184
1306	2699	0.000184
1306	2700	0.000193
1306	2701	0.000184
1306	2702	0.000184
1306	2703	0.000184
1306	2704	0.000184
1306	2705	0.000184
1306	2706	0.000184
1306	2707	0.000184
1306	2708	0.000184
1306	2709	0.000187
1306	2710	0.000184
1306	2711	0.000184
1306	2712	0.000187
1306	2713	0.000184
1306	2714	0.000184
1306	2715	0.000184
1306	2716	0.000184
1306	2717	0.000184
1306	2718	0.000196
1306	2719	0.000184
1306	2720	0.000184
1306	2721	0.000184
1306	2722	0.000196
1306	2723	0.000184
1306	2724	0.000184
1306	2725	0.00019
1306	2726	0.000184
1306	2727	0.000183
1306	2728	0.000184
1306	2729	0.000187
1306	2730	0.000183
1306	2731	0.000184
1306	2732	0.000186
1306	2733	0.000186
1306	2734	0.000186
1306	2735	0.000186
1306	2736	0.000186
1306	2737	0.000186
1306	2738	0.000186
1306	2739	0.000191
1306	2740	0.000186
1306	2741	0.000186
1306	2742	0.000186
1306	2743	0.00018
1306	2744	0.000186
1306	2745	0.000186
1306	2746	0.000186
1306	2747	0.000186
1306	2748	0.000183
1306	2749	0.000186
1306	2750	0.000181
1306	2751	0.000176
1306	2752	0.000181
1306	2753	0.000179
1306	2754	0.000166
1306	2755	0.000179
1306	2756	0.000179
1306	2757	0.000172
1306	2758	0.000179
1306	2759	0.000179
1306	2760	0.000179
1306	2761	0.000179
1306	2762	0.000179
1306	2763	0.000184
1306	2764	0.000179
1306	2765	0.000179
1306	2766	9.4e-05
1306	2767	0.000179
1306	2768	0.000179
1306	2769	0.000189
1306	2770	0.000179
1306	2771	0.000179
1306	2772	-0.000113
1306	2773	0.000179
1306	2774	0.000179
1306	2775	0.000189
1306	2776	0.000179
1306	2777	0.000179
1306	2778	0.000179
1306	2779	0.000179
1306	2780	0.000179
1306	2781	0.0002
1306	2782	0.000178
1306	2783	0.000178
1306	2784	0.000212
1306	2785	0.000178
1306	2786	0.000202
1306	2787	2.6e-05
1306	2788	0.000178
1306	2789	0.000194
1306	2790	0.000178
1306	2791	0.000177
1306	2792	0.000178
1306	2793	0.000178
1306	2794	0.000175
1306	2795	0.000181
1306	2796	0.000203
1306	2797	0.000178
1306	2798	0.000178
1306	2799	0.000212
1306	2800	0.000178
1306	2801	0.000178
1306	2802	0.000166
1306	2803	0.000178
1306	2804	0.000178
1306	2805	0.000194
1306	2806	4.8e-05
1306	2807	0.000204
1306	2808	5.2e-05
1306	2809	0.000109
1306	2810	8.3e-05
1306	2811	8.4e-05
1306	2812	5.7e-05
1306	2813	8.3e-05
1306	2814	7.4e-05
1306	2815	8.3e-05
1306	2816	4e-05
1306	2817	7.3e-05
1306	2818	8.3e-05
1306	2819	5.9e-05
1306	2820	-2.7e-05
1306	2821	0.000102
1306	2822	0.000102
1306	2823	0.000101
1306	2824	9.9e-05
1306	2825	8.8e-05
1306	2826	0.000103
1306	2827	-0.000254
1306	2828	-0.000254
1306	2829	9e-05
1306	2830	9e-05
1306	2831	0.000173
1306	2832	0.000173
1306	2833	0.000173
1306	2834	0.000173
1306	2835	0.000192
1306	2836	0.000176
1306	2837	0.00018
1306	2838	0.000189
1306	2839	0.000173
1306	2840	0.000177
1306	2841	0.000173
1306	2842	0.000173
1306	2843	0.000173
1306	2844	0.000173
1306	2845	0.000173
1306	2846	0.000198
1306	2847	0.000173
1306	2848	-0.001507
1306	2849	0.000157
1306	2850	0.000164
1306	2851	0.000178
1306	2852	0.000178
1306	2853	0.000167
1306	2854	0.0002
1306	2855	0.00018
1306	2856	0.000195
1306	2857	0.000118
1306	2858	0.000119
1306	2859	5.5e-05
1306	2860	5.2e-05
1306	2861	6.3e-05
1306	2862	-0.000628
1306	2863	5.4e-05
1306	2864	5.4e-05
1306	2865	6.6e-05
1306	2866	5.4e-05
1306	2867	5.4e-05
1306	2868	5.4e-05
1306	2869	5.4e-05
1306	2870	5.5e-05
1306	2871	4.4e-05
1306	2872	4.2e-05
1306	2873	5.4e-05
1306	2874	5.4e-05
1306	2875	5.4e-05
1306	2876	5.6e-05
1306	2877	0.000146
1306	2878	0.000186
1306	2879	0.000184
1306	2880	0.000175
1306	2881	0.000184
1306	2882	0.000187
1306	2883	0.000207
1306	2884	0.000184
1306	2885	0.000184
1306	2886	0.000184
1306	2887	0.000184
1306	2888	0.000184
1306	2889	0.000195
1306	2890	0.000184
1306	2891	0.000184
1306	2892	0.000189
1306	2893	0.000189
1306	2894	0.000189
1306	2895	0.000188
1306	2896	0.000189
1306	2897	0.000189
1306	2898	0.000204
1306	2899	0.000189
1306	2900	0.000189
1306	2901	0.000205
1306	2902	0.000189
1306	2903	0.000189
1306	2904	0.000184
1306	2905	0.000189
1306	2906	0.000189
1306	2907	-0.000652
1306	2908	0.000189
1306	2909	0.000189
1306	2910	0.000189
1306	2911	0.000189
1306	2912	0.000189
1306	2913	0.000189
1306	2914	0.000189
1306	2915	0.000189
1306	2916	0.000187
1306	2917	0.000187
1306	2918	0.000187
1306	2919	0.000187
1306	2920	0.000187
1306	2921	0.000187
1306	2922	0.000164
1306	2923	0.000187
1306	2924	0.000187
1306	2925	0.000187
1306	2926	0.000187
1306	2927	0.000184
1306	2928	0.000187
1306	2929	0.000187
1306	2930	0.000187
1306	2931	0.000187
1306	2932	0.000189
1306	2933	0.000186
1306	2934	0.000194
1306	2935	0.000187
1306	2936	0.000187
1306	2937	0.000195
1306	2938	0.000187
1306	2939	0.000187
1306	2940	0.000203
1306	2941	0.001258
1306	2942	0.000187
1306	2943	0.000186
1306	2944	-0.000465
1306	2945	0.000187
1306	2946	0.00019
1306	2947	0.000187
1306	2948	-0.000558
1306	2949	-0.000518
1306	2950	-0.000558
1306	2951	-0.000557
1306	2952	-0.000557
1306	2953	-0.000569
1306	2954	-0.000569
1306	2955	-0.000569
1306	2956	-0.000569
1306	2957	-0.000569
1306	2958	-0.000569
1306	2959	-0.000581
1306	2960	-0.000569
1306	2961	-0.000569
1306	2962	-0.000569
1306	2963	-0.000569
1306	2964	-0.000576
1306	2965	-0.000569
1306	2966	-0.000569
1306	2967	-0.000569
1306	2968	-0.000569
1306	2969	-0.000569
1306	2970	-0.000547
1306	2971	-0.000569
1306	2972	-0.000569
1306	2973	-0.000569
1306	2974	-0.000569
1306	2975	-0.000569
1306	2976	-0.000569
1306	2977	-0.000569
1306	2978	-0.000568
1306	2979	-0.000568
1306	2980	-0.000568
1306	2981	-0.000568
1306	2982	-0.000557
1306	2983	-0.000568
1306	2984	-0.000568
1306	2985	-0.000569
1306	2986	-0.000569
1306	2987	-0.000568
1306	2988	-0.000545
1306	2989	-0.000525
1306	2990	-0.000568
1306	2991	-0.000523
1306	2992	-0.000566
1306	2993	-0.000569
1306	2994	-0.000546
1306	2995	-0.000569
1306	2996	-0.000569
1306	2997	-0.000569
1306	2998	-0.000569
1306	2999	-0.000569
1306	3000	-0.000569
1306	3001	-0.000569
1306	3002	-0.000569
1306	3003	-0.000601
1306	3004	-0.000569
1306	3005	-0.000569
1306	3006	-0.000546
1306	3007	-0.000569
1306	3008	-0.000568
1306	3009	-0.000569
1306	3010	-0.000552
1306	3011	-0.000569
1306	3012	-0.000506
1306	3013	-0.000566
1306	3014	-0.000566
1306	3015	-0.000556
1306	3016	-0.000566
1306	3017	-0.000581
1306	3018	-0.000566
1306	3019	-0.000566
1306	3020	-0.000566
1306	3021	-0.000563
1306	3022	-0.000566
1306	3023	-0.000566
1306	3024	-0.000541
1306	3025	-0.000566
1306	3026	-0.000559
1306	3027	-0.000566
1306	3028	-0.000566
1306	3029	-0.000566
1306	3030	-0.000576
1306	3031	-0.000566
1306	3032	-0.000566
1306	3033	-0.000566
1306	3034	-0.000562
1306	3035	-0.000566
1306	3036	-0.000566
1306	3037	-0.000566
1306	3038	-0.000566
1306	3039	-0.000564
1306	3040	-0.000566
1306	3041	-0.000566
1306	3042	-0.000577
1306	3043	-0.000577
1306	3044	-0.000561
1306	3045	-0.000561
1306	3046	-0.000542
1306	3047	-0.000561
1306	3048	-0.000556
1306	3049	-0.000561
1306	3050	-0.000561
1306	3051	-0.000561
1306	3052	-0.000549
1306	3053	-0.000561
1306	3054	-0.000568
1306	3055	-0.00056
1306	3056	-0.00056
1306	3057	-0.000542
1306	3058	-0.000627
1306	3059	-0.000547
1306	3060	-0.000254
1306	3061	-0.00056
1306	3062	-0.000547
1306	3063	-0.00057
1306	3064	-0.00056
1306	3065	-0.00056
1306	3066	-0.000576
1306	3067	-0.00056
1306	3068	-0.00056
1306	3069	-0.000551
1306	3070	-0.00056
1306	3071	-0.00056
1306	3072	-0.00056
1306	3073	-0.00056
1306	3074	-0.00056
1306	3075	-0.000522
1306	3076	-0.000546
1306	3077	-0.000563
1306	3078	-0.000502
1306	3079	-0.000563
1306	3080	-0.000581
1306	3081	-0.000562
1306	3082	-0.000563
1306	3083	-0.000563
1306	3084	-0.000563
1306	3085	-0.000563
1306	3086	-0.000563
1306	3087	-0.000562
1306	3088	-0.000562
1306	3089	-0.000562
1306	3090	-0.000562
1306	3091	-0.000562
1306	3092	-0.000562
1306	3093	-0.000562
1306	3094	-0.000562
1306	3095	-0.000562
1306	3096	-0.000562
1306	3097	-0.000562
1306	3098	-0.000562
1306	3099	-0.000573
1306	3100	-0.00057
1306	3101	-0.000573
1306	3102	-0.000573
1306	3103	-0.000268
1306	3104	-0.000269
1306	3105	-0.000268
1306	3106	-0.000268
1306	3107	-0.000268
1306	3108	-0.000268
1306	3109	-0.000268
1306	3110	-0.000268
1306	3111	-0.000259
1306	3112	-0.000268
1306	3113	-0.000268
1306	3114	-0.000268
1306	3115	-0.000268
1306	3116	-0.000268
1306	3117	-0.000256
1306	3118	-0.000264
1306	3119	-0.000268
1306	3120	-0.000264
1306	3121	-0.000268
1306	3122	-0.000267
1306	3123	-0.00024
1306	3124	-0.000288
1306	3125	-0.000268
1306	3126	-0.000261
1306	3127	-0.000268
1306	3128	-0.000268
1306	3129	-0.000268
1306	3130	-0.000268
1306	3131	-0.000268
1306	3132	-0.000252
1306	3133	-0.000268
1306	3134	-0.000252
1306	3135	-0.000273
1306	3136	-0.000268
1306	3137	-0.000268
1306	3138	-0.000248
1306	3139	-0.000268
1306	3140	-0.00026
1306	3141	-0.000238
1306	3142	-0.000268
1306	3143	-0.000268
1306	3144	-0.000263
1306	3145	-0.000275
1306	3146	-0.000268
1306	3147	-0.000262
1306	3148	-0.000268
1306	3149	-0.000268
1306	3150	-0.000257
1306	3151	-0.000268
1306	3152	-0.000268
1306	3153	-0.000279
1306	3154	-0.000268
1306	3155	-0.000268
1306	3156	-0.000258
1306	3157	-0.000268
1306	3158	-0.000268
1306	3159	-0.000262
1306	3160	-0.000268
1306	3161	-0.000268
1306	3162	-0.000279
1306	3163	-0.000269
1306	3164	-0.000269
1306	3165	-0.000265
1306	3166	-0.000265
1306	3167	-0.000263
1306	3168	-0.000249
1306	3169	-0.000265
1306	3170	-0.000265
1306	3171	-0.000265
1306	3172	-0.000254
1306	3173	-0.000265
1306	3174	-0.000265
1306	3175	-0.000265
1306	3176	-0.000265
1306	3177	-0.000265
1306	3178	-0.000253
1306	3179	-0.000265
1306	3180	-0.000279
1306	3181	-0.000227
1306	3182	-0.000265
1306	3183	-0.00026
1306	3184	-0.000265
1306	3185	-0.000265
1306	3186	-0.000266
1306	3187	-0.000265
1306	3188	-0.000265
1306	3189	-0.000233
1306	3190	-0.000265
1306	3191	-0.000265
1306	3192	-0.000265
1306	3193	-0.000265
1306	3194	-0.000234
1306	3195	-0.000266
1306	3196	-0.000265
1306	3197	-0.000265
1306	3198	-0.000265
1306	3199	-0.000265
1306	3200	-0.000261
1306	3201	-0.000222
1306	3202	-0.000219
1306	3203	-0.00025
1306	3204	-0.000262
1306	3205	-0.000256
1306	3206	-0.00025
1306	3207	-0.000242
1306	3208	-0.000245
1306	3209	-0.000218
1306	3210	-0.00025
1306	3211	-0.000248
1306	3212	-0.000246
1306	3213	-0.000219
1306	3214	-0.000213
1306	3215	-0.000248
1306	3216	-0.000248
1306	3217	-0.000248
1306	3218	-0.000258
1306	3219	-0.00025
1306	3220	-0.000255
1306	3221	-0.000231
1306	3222	-0.000239
1306	3223	-0.000248
1306	3224	-0.000248
1306	3225	-0.000247
1306	3226	-0.000248
1306	3227	-0.000242
1306	3228	-0.000231
1306	3229	-0.000248
1306	3230	-0.000248
1306	3231	-0.000246
1306	3232	-0.000219
1306	3233	-0.000246
1306	3234	-0.000245
1306	3235	-0.000248
1306	3236	-0.000248
1306	3237	-0.000227
1306	3238	-0.000248
1306	3239	-0.000248
1306	3240	-0.000248
1306	3241	-7.7e-05
1306	3242	-0.000248
1306	3243	-0.000248
1306	3244	-0.000248
1306	3245	-0.000248
1306	3246	-0.000246
1306	3247	-0.000245
1306	3248	-0.000248
1306	3249	-0.000264
1306	3250	-0.000217
1306	3251	-0.000258
1306	3252	-0.000225
1306	3253	-0.000261
1306	3254	-0.000242
1306	3255	-0.000231
1306	3256	-0.000248
1306	3257	-0.000248
1306	3258	-0.000255
1306	3259	-0.000227
1306	3260	-0.000248
1306	3261	-0.000218
1306	3262	-0.000262
1306	3263	-0.000248
1306	3264	-0.000248
1306	3265	-0.000248
1306	3266	-0.000248
1306	3267	-0.000248
1306	3268	-0.000248
1306	3269	-0.000248
1306	3270	-0.000248
1306	3271	-0.000248
1306	3272	-0.000247
1306	3273	-0.000248
1306	3274	-0.000248
1306	3275	-0.000248
1306	3276	-0.000419
1306	3277	-0.000248
1306	3278	-0.000248
1306	3279	-0.000248
1306	3280	-0.00024
1306	3281	-0.000248
1306	3282	-0.000262
1306	3283	-0.00021
1306	3284	-0.000248
1306	3285	-0.000248
1306	3286	-0.000248
1306	3287	-0.000253
1306	3288	-0.000238
1306	3289	-0.000248
1306	3290	-0.000248
1306	3291	-0.000248
1306	3292	-0.000244
1306	3293	-0.000248
1306	3294	-0.000219
1306	3295	-0.000248
1306	3296	-0.000258
1306	3297	-0.000248
1306	3298	-0.000248
1306	3299	-0.000245
1306	3300	-0.000262
1306	3301	-0.000227
1306	3302	-0.000226
1306	3303	-0.000247
1306	3304	-0.000248
1306	3305	-0.000219
1306	3306	-0.000248
1306	3307	-0.000248
1306	3308	-0.000248
1306	3309	-0.000248
1306	3310	-0.000151
1306	3311	-0.000248
1306	3312	-0.000254
1306	3313	-0.000248
1306	3314	-0.000248
1306	3315	-0.000248
1306	3316	-0.000248
1306	3317	-0.000248
1306	3318	-0.000248
1306	3319	-0.000248
1306	3320	-0.000235
1306	3321	-0.000254
1306	3322	-0.000234
1306	3323	-0.000251
1306	3324	-0.000248
1306	3325	-0.000242
1306	3326	-0.000248
1306	3327	-0.000248
1306	3328	-0.000248
1306	3329	-0.000248
1306	3330	-0.000239
1306	3331	-0.000231
1306	3332	-0.000263
1306	3333	-0.000258
1306	3334	-0.000263
1306	3335	-0.000242
1306	3336	-0.000248
1306	3337	-0.000255
1306	3338	-0.00026
1306	3339	-0.00022
1306	3340	-0.000214
1306	3341	-0.000245
1306	3342	-0.000243
1306	3343	-0.000248
1306	3344	-0.000248
1306	3345	-0.000248
1306	3346	-0.000248
1306	3347	-0.000236
1306	3348	-0.000266
1306	3349	-0.000248
1306	3350	-0.000214
1306	3351	-0.000248
1306	3352	0.000576
1306	3353	-0.000239
1306	3354	-0.000248
1306	3355	-0.000248
1306	3356	-0.000248
1306	3357	-0.00026
1306	3358	-0.000248
1306	3359	-0.000253
1306	3360	-0.000243
1306	3361	-0.000242
1306	3362	-0.000248
1306	3363	-0.000248
1306	3364	-0.000267
1306	3365	-0.000247
1306	3366	-0.000262
1306	3367	-0.000254
1306	3368	-0.000254
1306	3369	-0.000254
1306	3370	-0.000206
1306	3371	-0.000254
1306	3372	-0.000249
1306	3373	-0.000184
1306	3374	-0.000254
1306	3375	-0.000267
1306	3376	-0.000254
1306	3377	-0.000254
1306	3378	-0.000254
1306	3379	-0.000254
1306	3380	-0.000237
1306	3381	-0.000254
1306	3382	-0.000226
1306	3383	-0.000254
1306	3384	-0.000254
1306	3385	-0.00024
1306	3386	-0.000254
1306	3387	-0.000225
1306	3388	-0.000215
1306	3389	-0.000254
1306	3390	-0.000215
1306	3391	-0.000254
1306	3392	-0.000254
1306	3393	-0.000254
1306	3394	-0.000237
1306	3395	-0.000268
1306	3396	-0.000254
1306	3397	-0.00022
1306	3398	-0.000254
1306	3399	-0.000248
1306	3400	-0.000243
1306	3401	-0.000254
1306	3402	-0.000251
1306	3403	-0.000254
1306	3404	-0.000254
1306	3405	-0.000254
1306	3406	-0.000233
1306	3407	-0.000249
1306	3408	-0.000254
1306	3409	-0.000252
1306	3410	-0.000254
1306	3411	-0.000254
1306	3412	-0.000254
1306	3413	0.000152
1306	3414	0.000153
1306	3415	0.000155
1306	3416	0.000152
1306	3417	0.000163
1306	3418	0.000144
1306	3419	0.000152
1306	3420	9.2e-05
1306	3421	0.000152
1306	3422	0.00017
1306	3423	0.000152
1306	3424	0.000147
1306	3425	0.000124
1306	3426	-0.000637
1306	3427	-0.000417
1306	3428	-0.001224
1306	3429	-0.000625
1306	3430	-0.001175
1306	3431	-0.001237
1306	3432	-0.001206
1306	3433	-0.001252
1306	3434	-0.001248
1306	3435	-0.001249
1306	3436	-0.001217
1306	3437	-0.001265
1306	3438	-0.001421
1306	3439	-0.001248
1306	3440	-0.00122
1306	3441	-0.000587
1306	3442	-0.001248
1306	3443	-0.001248
1306	3444	-0.000851
1306	3445	-0.001248
1306	3446	-0.001249
1306	3447	-0.001207
1306	3448	-0.001248
1306	3449	-0.001248
1306	3450	-0.001157
1306	3451	-0.001248
1306	3452	-0.001248
1306	3453	-0.001227
1306	3454	-0.001224
1306	3455	-0.001248
1306	3456	-0.001248
1306	3457	-0.001286
1306	3458	-0.001249
1306	3459	-0.001279
1306	3460	-0.001248
1306	3461	-0.001249
1306	3462	-0.001208
1306	3463	-0.001203
1306	3464	-0.00122
1306	3465	-0.00122
1306	3466	-0.001248
1306	3467	-0.001248
1306	3468	-0.001248
1306	3469	-0.001248
1306	3470	-0.001248
1306	3471	-0.001249
1306	3472	-0.001248
1306	3473	-0.001248
1306	3474	-0.001245
1306	3475	-0.001204
1306	3476	-0.001258
1306	3477	-0.001228
1306	3478	-0.001248
1306	3479	-0.001249
1306	3480	-0.001249
1306	3481	-0.001247
1306	3482	-0.001248
1306	3483	-0.001245
1306	3484	-0.00061
1306	3485	-0.001199
1306	3486	-0.000345
1306	3487	-0.001334
1306	3488	-0.000217
1306	3489	-0.000206
1306	3490	-0.000208
1306	3491	-0.00021
1306	3492	-0.000186
1306	3493	-0.000193
1306	3494	-0.000215
1306	3495	-0.000216
1306	3496	-0.001231
1306	3497	-0.001226
1306	3498	-0.001226
1306	3499	-0.00123
1306	3500	-0.001254
1306	3501	-0.001226
1306	3502	-0.001226
1306	3503	-0.001019
1306	3504	-0.001001
1306	3505	-0.001007
1306	3506	-0.001045
1306	3507	-0.000535
1306	3508	-0.000642
1306	3509	-0.000473
1306	3510	-0.000519
1306	3511	-0.000578
1306	3512	-0.000613
1306	3513	-0.000397
1306	3514	-0.000478
1306	3515	-0.000577
1306	3516	-0.000499
1306	3517	-0.000585
1306	3518	-0.000582
1306	3519	-0.000671
1306	3520	-0.000655
1306	3521	-0.000599
1306	3522	-0.000655
1306	3523	-0.000654
1306	3524	-0.000654
1306	3525	-0.000616
1306	3526	-0.000367
1306	3527	-0.000654
1306	3528	-0.000663
1306	3529	-0.000527
1306	3530	-0.000654
1306	3531	-0.000545
1306	3532	-0.000654
1306	3533	-0.000653
1306	3534	-0.000396
1306	3535	-0.000472
1306	3536	-0.000652
1306	3537	-0.000653
1306	3538	-0.000658
1306	3539	-0.000653
1306	3540	-0.000653
1306	3541	-0.000641
1306	3542	-0.000634
1306	3543	-0.000491
1306	3544	-0.000656
1306	3545	-0.000653
1306	3546	-0.000653
1306	3547	-0.000667
1306	3548	-0.000653
1306	3549	-0.000608
1306	3550	-0.000613
1306	3551	-0.000653
1306	3552	-0.000654
1306	3553	-0.000659
1306	3554	-0.000611
1306	3555	-0.000568
1306	3556	-0.000489
1306	3557	-0.000653
1306	3558	-0.000704
1306	3559	-0.00068
1306	3560	-0.000723
1306	3561	-0.000542
1306	3562	-0.000653
1306	3563	-0.000613
1306	3564	-0.000653
1306	3565	-0.000585
1306	3566	-0.000655
1306	3567	-0.000656
1306	3568	-0.000655
1306	3569	-0.000655
1306	3570	-0.00067
1306	3571	-0.000656
1306	3572	-0.000656
1306	3573	-0.000571
1306	3574	-0.000651
1306	3575	-0.000665
1306	3576	-0.000652
1306	3577	-0.000535
1306	3578	-0.000651
1306	3579	-0.000651
1306	3580	-0.00065
1306	3581	-0.000649
1306	3582	-0.000482
1306	3583	-0.000497
1306	3584	-0.000651
1306	3585	-0.000614
1306	3586	-0.000649
1306	3587	-0.000649
1306	3588	-0.000657
1306	3589	-0.000653
1306	3590	-0.000652
1306	3591	-0.000573
1306	3592	-0.000654
1306	3593	-0.000654
1306	3594	-0.000655
1306	3595	-0.000279
1306	3596	-0.000655
1306	3597	-0.000353
1306	3598	-0.000613
1306	3599	-0.000653
1306	3600	-0.000467
1306	3601	-0.000381
1306	3602	-0.000693
1306	3603	-0.000646
1306	3604	-0.000508
1306	3605	-0.000669
1306	3606	-0.00056
1306	3607	-0.000657
1306	3608	-0.000653
1306	3609	-0.000525
1306	3610	-0.000618
1306	3611	-0.000618
1306	3612	-0.000631
1306	3613	-0.000619
1306	3614	-0.0002
1306	3615	-0.000656
1306	3616	-0.000618
1306	3617	-0.00062
1306	3618	-0.000583
1306	3619	-0.000619
1306	3620	-0.000619
1306	3621	-0.000583
1306	3622	-0.000635
1306	3623	-0.000618
1306	3624	-0.000355
1306	3625	-0.000624
1306	3626	-0.000619
1306	3627	-0.000527
1306	3628	-0.0006
1306	3629	-0.000622
1306	3630	-0.000622
1306	3631	-0.000656
1306	3632	-0.000658
1306	3633	-0.000659
1306	3634	-0.000657
1306	3635	-0.000657
1306	3636	-0.000658
1306	3637	-0.000658
1306	3638	-0.000657
1306	3639	-0.000589
1306	3640	-0.000254
1306	3641	-0.000657
1306	3642	-0.000657
1306	3643	-0.000657
1306	3644	-0.000657
1306	3645	-0.000358
1306	3646	-0.000667
1306	3647	-0.00054
1306	3648	-0.000658
1306	3649	-0.000657
1306	3650	-0.000657
1306	3651	-0.000657
1306	3652	-0.00066
1306	3653	-0.000657
1306	3654	-0.000536
1306	3655	-0.000411
1306	3656	-0.0006
1306	3657	-0.000611
1306	3658	-0.000656
1306	3659	-0.000657
1306	3660	-0.000658
1306	3661	-0.000664
1306	3662	-0.000548
1306	3663	-0.000659
1306	3664	-0.000645
1306	3665	-0.000659
1306	3666	-0.000663
1306	3667	-0.000587
1306	3668	-0.00066
1306	3669	-0.000662
1306	3670	-0.000671
1306	3671	-0.00066
1306	3672	-0.000259
1306	3673	-0.000374
1306	3674	-0.000658
1306	3675	-0.000657
1306	3676	-0.000656
1306	3677	0.000369
1306	3678	0.000394
1306	3679	0.000369
1306	3680	0.000369
1306	3681	0.000379
1306	3682	0.000374
1306	3683	0.000369
1306	3684	0.000369
1306	3685	0.000354
1306	3686	0.000381
1306	3687	0.000346
1306	3688	0.000365
1306	3689	0.000363
1306	3690	0.000394
1306	3691	0.000363
1306	3692	0.000369
1306	3693	0.00039
1306	3694	0.000364
1306	3695	0.000363
1306	3696	0.000372
1306	3697	0.000349
1306	3698	0.000363
1306	3699	0.000386
1306	3700	0.000381
1306	3701	0.000363
1306	3702	0.000363
1306	3703	0.000363
1306	3704	0.000355
1306	3705	0.000384
1306	3706	0.000365
1306	3707	0.000369
1306	3708	0.000359
1306	3709	0.000359
1306	3710	0.000367
1306	3711	0.000356
1306	3712	0.000359
1306	3713	0.000353
1306	3714	0.000342
1306	3715	0.000375
1306	3716	0.000355
1306	3717	0.000369
1306	3718	0.000375
1306	3719	0.000359
1306	3720	0.00036
1306	3721	0.000359
1306	3722	0.000363
1306	3723	0.000353
1306	3724	0.000485
1306	3725	0.000472
1306	3726	0.000478
1306	3727	0.000478
1306	3728	0.000468
1306	3729	0.00041
1306	3730	0.000361
1306	3731	0.000351
1306	3732	0.000366
1306	3733	0.000363
1306	3734	0.000369
1306	3735	0.000366
1306	3736	0.000369
1306	3737	0.000369
1306	3738	0.000271
1306	3739	0.000262
1306	3740	0.000256
1306	3741	0.000266
1306	3742	0.000273
1306	3743	0.000335
1306	3744	0.000271
1306	3745	0.000264
1306	3746	-0.000247
1306	3747	-0.000261
1306	3748	-0.00026
1306	3749	-0.000263
1306	3750	-0.000265
1306	3751	-0.000249
1306	3752	-0.000249
1306	3753	-0.000234
1306	3754	-0.000247
1306	3755	-0.000256
1306	3756	-0.000264
1306	3757	-0.000253
1306	3758	-0.000245
1306	3759	-0.000253
1306	3760	-0.000253
1306	3761	-0.000244
1306	3762	-0.000235
1306	3763	-0.000253
1306	3764	-0.000267
1306	3765	-0.000227
1306	3766	-0.000253
1306	3767	-0.000253
1306	3768	-0.000251
1306	3769	-0.000251
1306	3770	-0.000251
1306	3771	-0.000215
1306	3772	-0.000249
1306	3773	-0.000234
1306	3774	-0.000234
1306	3775	-0.000249
1306	3776	-0.000234
1306	3777	-0.000237
1306	3778	-0.000232
1306	3779	-0.000234
1306	3780	-0.000237
1306	3781	-0.000234
1306	3782	-0.000225
1306	3783	-0.000248
1306	3784	-0.000214
1306	3785	-0.000236
1306	3786	-0.000223
1306	3787	-0.000231
1306	3788	-0.00022
1306	3789	-0.000236
1306	3790	-0.00014
1306	3791	-0.000236
1306	3792	-0.000221
1306	3793	-0.000234
1306	3794	-0.00025
1306	3795	-0.000209
1306	3796	-0.000249
1306	3797	-0.000244
1306	3798	-0.00025
1306	3799	-0.000236
1306	3800	-0.000236
1306	3801	-0.000236
1306	3802	-0.000243
1306	3803	-0.000236
1306	3804	-0.000228
1306	3805	-0.000236
1306	3806	-0.000236
1306	3807	-0.000236
1306	3808	-0.000236
1306	3809	-0.000236
1306	3810	-0.000236
1306	3811	-0.000236
1306	3812	-0.000236
1306	3813	-0.000236
1306	3814	-0.000236
1306	3815	-0.000236
1306	3816	-0.000246
1306	3817	-0.000236
1306	3818	-0.000198
1306	3819	-0.000254
1306	3820	-0.000254
1306	3821	-0.000236
1306	3822	-0.000239
1307	1308	0.003262
1307	1309	0.003286
1307	1310	0.003483
1307	1311	0.00361
1307	1312	0.003613
1307	1313	0.003447
1307	1314	0.003431
1307	1315	0.00344
1307	1316	0.002466
1307	1317	0.002436
1307	1318	0.002466
1307	1319	0.002454
1307	1320	0.001402
1307	1321	0.00245
1307	1322	0.002415
1307	1323	0.002407
1307	1324	0.002395
1307	1325	0.002393
1307	1326	0.002389
1307	1327	0.002368
1307	1328	0.002333
1307	1329	0.002334
1307	1330	0.002331
1307	1331	0.003858
1307	1332	0.002328
1307	1333	0.003238
1307	1334	0.002889
1307	1335	0.002361
1307	1336	0.003285
1307	1337	0.002349
1307	1338	0.00234
1307	1339	0.00234
1307	1340	0.00234
1307	1341	0.002315
1307	1342	0.002341
1307	1343	0.002339
1307	1344	0.002308
1307	1345	0.002316
1307	1346	0.002339
1307	1347	0.002321
1307	1348	0.002304
1307	1349	0.002239
1307	1350	0.002255
1307	1351	0.002241
1307	1352	0.002259
1307	1353	0.002267
1307	1354	0.002262
1307	1355	0.000666
1307	1356	0.00224
1307	1357	0.00225
1307	1358	0.002248
1307	1359	0.002249
1307	1360	0.002257
1307	1361	0.002289
1307	1362	0.00249
1307	1363	0.002474
1307	1364	0.002446
1307	1365	0.002493
1307	1366	0.002449
1307	1367	0.002483
1307	1368	0.002526
1307	1369	0.002521
1307	1370	0.002486
1307	1371	0.002472
1307	1372	0.002509
1307	1373	0.002509
1307	1374	0.002509
1307	1375	0.002509
1307	1376	0.002495
1307	1377	0.002374
1307	1378	0.002351
1307	1379	0.002353
1307	1380	0.002809
1307	1381	0.002512
1307	1382	0.002493
1307	1383	0.002478
1307	1384	0.002446
1307	1385	0.002429
1307	1386	0.002447
1307	1387	0.002459
1307	1388	0.002511
1307	1389	0.002536
1307	1390	0.00258
1307	1391	0.002501
1307	1392	0.002551
1307	1393	0.002546
1307	1394	0.002527
1307	1395	0.002399
1307	1396	0.002376
1307	1397	0.00238
1307	1398	0.002435
1307	1399	0.002356
1307	1400	0.002348
1307	1401	0.002387
1307	1402	0.002417
1307	1403	0.002344
1307	1404	0.002278
1307	1405	0.002303
1307	1406	0.002258
1307	1407	0.002282
1307	1408	0.002258
1307	1409	0.002285
1307	1410	0.002293
1307	1411	0.002286
1307	1412	0.002232
1307	1413	0.002264
1307	1414	0.002264
1307	1415	0.002282
1307	1416	0.002279
1307	1417	0.002268
1307	1418	0.002192
1307	1419	0.001447
1307	1420	0.001452
1307	1421	0.001452
1307	1422	0.001451
1307	1423	0.001463
1307	1424	0.001492
1307	1425	0.001447
1307	1426	0.001464
1307	1427	0.001468
1307	1428	0.001455
1307	1429	0.001482
1307	1430	0.000832
1307	1431	0.001415
1307	1432	0.001447
1307	1433	0.000932
1307	1434	0.001447
1307	1435	0.001445
1307	1436	0.001443
1307	1437	0.001458
1307	1438	0.001474
1307	1439	0.001474
1307	1440	0.001456
1307	1441	0.001449
1307	1442	0.001458
1307	1443	0.001456
1307	1444	0.001493
1307	1445	0.001449
1307	1446	0.001459
1307	1447	0.001449
1307	1448	0.001449
1307	1449	0.001463
1307	1450	0.001486
1307	1451	0.000923
1307	1452	0.001426
1307	1453	0.001478
1307	1454	0.001483
1307	1455	0.001504
1307	1456	-0.00079
1307	1457	0.001722
1307	1458	0.001481
1307	1459	0.001458
1307	1460	0.001476
1307	1461	0.001466
1307	1462	0.001482
1307	1463	0.001483
1307	1464	0.001471
1307	1465	0.001483
1307	1466	0.00149
1307	1467	0.001474
1307	1468	0.001493
1307	1469	0.001773
1307	1470	0.001489
1307	1471	0.001475
1307	1472	0.001497
1307	1473	0.001512
1307	1474	0.00151
1307	1475	0.00151
1307	1476	0.001525
1307	1477	0.001514
1307	1478	0.003226
1307	1479	0.00153
1307	1480	0.00149
1307	1481	0.001421
1307	1482	0.001411
1307	1483	0.001428
1307	1484	0.001441
1307	1485	0.00143
1307	1486	0.003868
1307	1487	0.001436
1307	1488	0.001428
1307	1489	0.001451
1307	1490	0.001464
1307	1491	0.00144
1307	1492	0.001431
1307	1493	0.000867
1307	1494	0.001402
1307	1495	0.001411
1307	1496	0.001403
1307	1497	0.001457
1307	1498	0.001388
1307	1499	0.001409
1307	1500	0.001414
1307	1501	0.00097
1307	1502	0.001405
1307	1503	0.001391
1307	1504	0.001393
1307	1505	0.001393
1307	1506	0.001383
1307	1507	0.001371
1307	1508	0.00138
1307	1509	0.001394
1307	1510	0.001391
1307	1511	0.001391
1307	1512	0.001391
1307	1513	0.000867
1307	1514	0.00141
1307	1515	0.001405
1307	1516	0.001394
1307	1517	0.001401
1307	1518	0.001431
1307	1519	0.001437
1307	1520	0.001439
1307	1521	0.001401
1307	1522	0.001446
1307	1523	0.001434
1307	1524	0.001389
1307	1525	0.00143
1307	1526	0.00143
1307	1527	0.001455
1307	1528	0.001449
1307	1529	0.001496
1307	1530	0.001489
1307	1531	0.001465
1307	1532	0.001459
1307	1533	0.001466
1307	1534	0.001527
1307	1535	0.001547
1307	1536	0.001563
1307	1537	0.001555
1307	1538	0.001552
1307	1539	0.001537
1307	1540	0.001546
1307	1541	0.00154
1307	1542	0.001555
1307	1543	0.001559
1307	1544	0.001569
1307	1545	0.001569
1307	1546	0.001556
1307	1547	0.001555
1307	1548	0.001555
1307	1549	0.001534
1307	1550	0.001556
1307	1551	0.001556
1307	1552	0.001551
1307	1553	0.001542
1307	1554	0.001542
1307	1555	0.001546
1307	1556	0.001541
1307	1557	0.001554
1307	1558	0.001492
1307	1559	0.001527
1307	1560	0.001572
1307	1561	0.001533
1307	1562	0.001528
1307	1563	0.00153
1307	1564	0.001511
1307	1565	0.001463
1307	1566	0.001482
1307	1567	0.001506
1307	1568	0.001424
1307	1569	0.001317
1307	1570	0.001322
1307	1571	0.001314
1307	1572	0.001333
1307	1573	0.00132
1307	1574	0.001278
1307	1575	0.001225
1307	1576	0.001086
1307	1577	0.001071
1307	1578	0.001035
1307	1579	0.001004
1307	1580	0.001004
1307	1581	0.001004
1307	1582	0.001005
1307	1583	0.000988
1307	1584	0.001002
1307	1585	0.001022
1307	1586	0.001025
1307	1587	0.001041
1307	1588	0.001022
1307	1589	-0.00024
1307	1590	-0.00024
1307	1591	-0.00024
1307	1592	-0.000239
1307	1593	-0.000248
1307	1594	-0.000239
1307	1595	-0.000239
1307	1596	-0.000192
1307	1597	-0.000256
1307	1598	-0.000256
1307	1599	-0.000256
1307	1600	-0.000252
1307	1601	-0.000256
1307	1602	-0.000256
1307	1603	-0.000256
1307	1604	-0.000256
1307	1605	-0.000256
1307	1606	-0.000256
1307	1607	-0.000256
1307	1608	-0.000251
1307	1609	-0.000256
1307	1610	-0.000277
1307	1611	-0.000256
1307	1612	-0.000256
1307	1613	-0.000256
1307	1614	-0.000251
1307	1615	-0.000256
1307	1616	-0.000256
1307	1617	-0.000248
1307	1618	-0.000256
1307	1619	-0.000256
1307	1620	-0.000249
1307	1621	-0.000256
1307	1622	-0.000256
1307	1623	-0.000248
1307	1624	-0.000256
1307	1625	-0.000256
1307	1626	-0.000247
1307	1627	-0.000256
1307	1628	-0.000257
1307	1629	-0.000272
1307	1630	-0.000257
1307	1631	-0.000257
1307	1632	-0.000257
1307	1633	-0.000257
1307	1634	-0.000257
1307	1635	-0.000272
1307	1636	-0.000257
1307	1637	-0.000257
1307	1638	-0.000257
1307	1639	-0.000257
1307	1640	0.003878
1307	1641	-0.000251
1307	1642	-0.000256
1307	1643	-0.000256
1307	1644	-0.000256
1307	1645	-0.000235
1307	1646	-0.000218
1307	1647	-0.000256
1307	1648	-0.000256
1307	1649	-0.000256
1307	1650	-0.000256
1307	1651	-0.000258
1307	1652	-0.000258
1307	1653	-0.000258
1307	1654	-0.000229
1307	1655	-0.000258
1307	1656	-0.000258
1307	1657	-0.000258
1307	1658	-0.000273
1307	1659	-0.000258
1307	1660	-0.000287
1307	1661	-0.00019
1307	1662	-0.000244
1307	1663	-0.000258
1307	1664	-0.000258
1307	1665	-0.000279
1307	1666	-0.000258
1307	1667	-0.000268
1307	1668	-0.000244
1307	1669	-0.000258
1307	1670	-0.000258
1307	1671	-0.000249
1307	1672	-0.000249
1307	1673	-0.000249
1307	1674	-0.00022
1307	1675	-0.000249
1307	1676	-0.000249
1307	1677	-0.000241
1307	1678	-0.000237
1307	1679	-0.000249
1307	1680	-0.000251
1307	1681	-0.000207
1307	1682	-0.000233
1307	1683	-0.000249
1307	1684	-0.000249
1307	1685	-0.000249
1307	1686	-0.000248
1307	1687	-0.000249
1307	1688	-0.000249
1307	1689	-0.000249
1307	1690	-0.000249
1307	1691	-0.000248
1307	1692	-0.000248
1307	1693	-0.000243
1307	1694	-0.000248
1307	1695	-0.000248
1307	1696	-0.000227
1307	1697	-0.000248
1307	1698	-0.000229
1307	1699	-0.000248
1307	1700	-0.000248
1307	1701	-0.000248
1307	1702	-0.000249
1307	1703	-0.000217
1307	1704	-0.000235
1307	1705	-0.00024
1307	1706	-0.000248
1307	1707	-0.000219
1307	1708	-0.000248
1307	1709	0.000585
1307	1710	-0.000248
1307	1711	-0.000248
1307	1712	-0.000379
1307	1713	-0.000376
1307	1714	-0.000358
1307	1715	-0.00039
1307	1716	-0.000377
1307	1717	-0.000379
1307	1718	-0.000368
1307	1719	-0.000356
1307	1720	-0.000371
1307	1721	-0.000378
1307	1722	-0.000398
1307	1723	-0.000356
1307	1724	-0.000373
1307	1725	-0.00037
1307	1726	-0.000379
1307	1727	-0.000379
1307	1728	-0.000379
1307	1729	-0.000373
1307	1730	-0.000393
1307	1731	-0.000374
1307	1732	-0.000379
1307	1733	-0.000379
1307	1734	-0.00039
1307	1735	-0.000378
1307	1736	-0.000377
1307	1737	-0.000343
1307	1738	-0.000377
1307	1739	-0.000377
1307	1740	-0.000356
1307	1741	-0.000372
1307	1742	-0.000372
1307	1743	-0.000342
1307	1744	-0.000372
1307	1745	-0.000371
1307	1746	-0.000354
1307	1747	-0.000365
1307	1748	-0.000372
1307	1749	-0.000362
1307	1750	-0.000386
1307	1751	-0.000372
1307	1752	-0.000369
1307	1753	-0.000379
1307	1754	-0.000372
1307	1755	-0.000362
1307	1756	-0.000372
1307	1757	-0.000372
1307	1758	-0.000354
1307	1759	-0.000372
1307	1760	-0.000372
1307	1761	-0.000384
1307	1762	-0.000372
1307	1763	-0.000372
1307	1764	-0.000384
1307	1765	-0.000376
1307	1766	-0.000375
1307	1767	-0.000375
1307	1768	-0.000375
1307	1769	-0.000375
1307	1770	-0.000368
1307	1771	-0.000375
1307	1772	-0.000375
1307	1773	-0.000372
1307	1774	-0.000375
1307	1775	-0.000375
1307	1776	-0.000375
1307	1777	-0.000375
1307	1778	-0.000373
1307	1779	-0.000361
1307	1780	-0.00037
1307	1781	-0.000375
1307	1782	-0.000376
1307	1783	-0.000391
1307	1784	-0.000376
1307	1785	-0.000346
1307	1786	-0.000376
1307	1787	-0.000376
1307	1788	-0.000376
1307	1789	-0.000376
1307	1790	-0.000376
1307	1791	-0.000343
1307	1792	-0.000376
1307	1793	-0.000376
1307	1794	-0.000372
1307	1795	-0.000378
1307	1796	-0.000378
1307	1797	-0.000337
1307	1798	-0.000378
1307	1799	-0.000378
1307	1800	-0.000378
1307	1801	-0.000379
1307	1802	-0.000378
1307	1803	-0.000379
1307	1804	-0.000365
1307	1805	-0.000378
1307	1806	-0.000365
1307	1807	-0.000393
1307	1808	-0.000356
1307	1809	-0.000345
1307	1810	-0.000378
1307	1811	-0.000391
1307	1812	-0.000324
1307	1813	-0.000376
1307	1814	-0.000376
1307	1815	-0.00037
1307	1816	-0.000376
1307	1817	-0.000391
1307	1818	-0.00037
1307	1819	-0.000376
1307	1820	-0.000376
1307	1821	-0.00037
1307	1822	-0.000369
1307	1823	-0.000378
1307	1824	-0.000357
1307	1825	-0.000376
1307	1826	-0.000376
1307	1827	-0.000348
1307	1828	-0.000376
1307	1829	-0.000376
1307	1830	-0.000376
1307	1831	-0.000376
1307	1832	-0.000376
1307	1833	-0.000376
1307	1834	-0.000376
1307	1835	-0.000376
1307	1836	-0.000368
1307	1837	-0.000376
1307	1838	-0.000376
1307	1839	-0.000397
1307	1840	-0.000376
1307	1841	-0.000487
1307	1842	-0.000376
1307	1843	-0.00034
1307	1844	-0.000376
1307	1845	-0.000387
1307	1846	-0.000376
1307	1847	-0.000346
1307	1848	-0.000336
1307	1849	-0.000376
1307	1850	-0.000376
1307	1851	-0.00037
1307	1852	-0.00039
1307	1853	-0.000367
1307	1854	-0.000371
1307	1855	-0.000363
1307	1856	-0.000376
1307	1857	-0.000372
1307	1858	-0.000376
1307	1859	-0.000375
1307	1860	-0.000347
1307	1861	-0.000374
1307	1862	-0.000377
1307	1863	-0.000377
1307	1864	-0.000377
1307	1865	-0.000331
1307	1866	-0.000343
1307	1867	-0.000376
1307	1868	-0.000376
1307	1869	-0.000377
1307	1870	-0.000345
1307	1871	-0.000377
1307	1872	-0.000377
1307	1873	-0.000377
1307	1874	-0.000359
1307	1875	-0.000364
1307	1876	-0.00037
1307	1877	-0.000346
1307	1878	-0.000394
1307	1879	-0.000361
1307	1880	-0.000347
1307	1881	-0.000372
1307	1882	-0.000356
1307	1883	-0.000379
1307	1884	-0.000379
1307	1885	-0.000389
1307	1886	-0.000378
1307	1887	-0.000365
1307	1888	-0.000378
1307	1889	-0.000378
1307	1890	-0.000376
1307	1891	-0.000362
1307	1892	-0.000378
1307	1893	-0.000349
1307	1894	-0.00038
1307	1895	-0.000382
1307	1896	-0.00038
1307	1897	-0.00038
1307	1898	-0.00038
1307	1899	-0.00038
1307	1900	-0.00038
1307	1901	-0.00038
1307	1902	-0.00038
1307	1903	-0.000373
1307	1904	-0.00038
1307	1905	-0.00038
1307	1906	-0.00038
1307	1907	-0.00038
1307	1908	-0.000378
1307	1909	-0.00038
1307	1910	-0.000358
1307	1911	-0.000385
1307	1912	-0.000355
1307	1913	-0.000395
1307	1914	-0.000353
1307	1915	-0.000375
1307	1916	-0.000375
1307	1917	-0.000353
1307	1918	-0.000375
1307	1919	-0.000358
1307	1920	-0.000377
1307	1921	-0.000375
1307	1922	-0.000572
1307	1923	-0.00056
1307	1924	-0.000547
1307	1925	-0.000563
1307	1926	-0.00058
1307	1927	-0.000531
1307	1928	-0.000572
1307	1929	-0.000579
1307	1930	-0.000572
1307	1931	-0.000572
1307	1932	-0.000572
1307	1933	-0.000572
1307	1934	-0.000572
1307	1935	-0.000565
1307	1936	-0.000572
1307	1937	-0.000581
1307	1938	-0.000572
1307	1939	-0.000558
1307	1940	-0.00055
1307	1941	-0.00053
1307	1942	-0.000572
1307	1943	-0.000572
1307	1944	-0.000583
1307	1945	0.000198
1307	1946	0.000198
1307	1947	0.000198
1307	1948	0.000198
1307	1949	0.000198
1307	1950	0.000194
1307	1951	0.000205
1307	1952	0.000205
1307	1953	0.000205
1307	1954	0.000205
1307	1955	0.000205
1307	1956	0.000214
1307	1957	0.000211
1307	1958	0.000222
1307	1959	0.00024
1307	1960	0.000228
1307	1961	0.000211
1307	1962	0.000222
1307	1963	-0.000747
1307	1964	0.000211
1307	1965	0.000216
1307	1966	0.000211
1307	1967	0.000211
1307	1968	0.000253
1307	1969	0.000238
1307	1970	0.000211
1307	1971	0.000359
1307	1972	0.000211
1307	1973	8.2e-05
1307	1974	0.000258
1307	1975	0.000216
1307	1976	0.000208
1307	1977	0.000216
1307	1978	0.000214
1307	1979	0.000218
1307	1980	0.00022
1307	1981	0.000214
1307	1982	0.000214
1307	1983	0.000221
1307	1984	0.000224
1307	1985	0.000223
1307	1986	0.000234
1307	1987	0.000223
1307	1988	0.000223
1307	1989	0.000237
1307	1990	0.000223
1307	1991	0.000223
1307	1992	0.000223
1307	1993	0.000223
1307	1994	0.000223
1307	1995	0.000253
1307	1996	0.000246
1307	1997	0.000215
1307	1998	0.000198
1307	1999	-0.000276
1307	2000	0.000214
1307	2001	0.000225
1307	2002	0.000215
1307	2003	0.000202
1307	2004	0.000234
1307	2005	0.000208
1307	2006	0.000208
1307	2007	0.000238
1307	2008	0.000198
1307	2009	0.000208
1307	2010	0.000202
1307	2011	0.000208
1307	2012	0.000208
1307	2013	0.000206
1307	2014	0.000236
1307	2015	0.000245
1307	2016	0.000208
1307	2017	0.000195
1307	2018	0.000212
1307	2019	0.00021
1307	2020	0.000207
1307	2021	0.000207
1307	2022	0.000226
1307	2023	-0.000514
1307	2024	0.000212
1307	2025	0.000235
1307	2026	0.00029
1307	2027	0.000255
1307	2028	0.000257
1307	2029	0.000266
1307	2030	0.000335
1307	2031	0.000315
1307	2032	0.000266
1307	2033	0.000265
1307	2034	0.000265
1307	2035	-0.000237
1307	2036	-0.000254
1307	2037	-0.000852
1307	2038	-0.000225
1307	2039	-0.000245
1307	2040	-0.000211
1307	2041	-0.000227
1307	2042	-0.001191
1307	2043	0.000164
1307	2044	0.000168
1307	2045	0.000164
1307	2046	0.000239
1307	2047	0.000178
1307	2048	0.000204
1307	2049	0.000177
1307	2050	0.000193
1307	2051	0.000202
1307	2052	-0.00036
1307	2053	-0.000353
1307	2054	-0.000353
1307	2055	-0.000353
1307	2056	-0.000351
1307	2057	-0.000352
1307	2058	-0.000354
1307	2059	-0.000354
1307	2060	-0.000363
1307	2061	-0.000333
1307	2062	-0.000343
1307	2063	-0.000294
1307	2064	-0.00034
1307	2065	-0.00034
1307	2066	-0.000343
1307	2067	-0.000347
1307	2068	-0.000345
1307	2069	-0.000347
1307	2070	-0.000333
1307	2071	-0.000308
1307	2072	-0.000348
1307	2073	-0.000351
1307	2074	-0.000352
1307	2075	-0.000352
1307	2076	-0.000354
1307	2077	-0.000336
1307	2078	-0.000348
1307	2079	-0.00035
1307	2080	-0.00034
1307	2081	-0.000363
1307	2082	-0.000355
1307	2083	-0.00034
1307	2084	-0.00034
1307	2085	-0.000319
1307	2086	-0.000333
1307	2087	-0.000325
1307	2088	-0.000333
1307	2089	-0.000315
1307	2090	-0.000328
1307	2091	-0.000325
1307	2092	-0.000325
1307	2093	-0.000326
1307	2094	-0.000326
1307	2095	-0.000325
1307	2096	-0.000326
1307	2097	-0.000326
1307	2098	-0.000328
1307	2099	-0.000328
1307	2100	-0.000328
1307	2101	-0.000324
1307	2102	-0.000422
1307	2103	-0.000328
1307	2104	-0.000373
1307	2105	-0.000304
1307	2106	-0.000315
1307	2107	-0.000327
1307	2108	-0.00031
1307	2109	-0.000317
1307	2110	-0.000323
1307	2111	0.000389
1307	2112	-0.000348
1307	2113	-0.000317
1307	2114	-0.000325
1307	2115	-0.000323
1307	2116	-0.000323
1307	2117	-0.00033
1307	2118	-0.000326
1307	2119	-0.000326
1307	2120	-0.000326
1307	2121	-0.00035
1307	2122	-0.000326
1307	2123	-0.00034
1307	2124	-0.000329
1307	2125	-0.000338
1307	2126	-0.000322
1307	2127	-0.000322
1307	2128	-0.000322
1307	2129	-0.000324
1307	2130	-0.000314
1307	2131	-0.000322
1307	2132	-0.000324
1307	2133	-0.000336
1307	2134	-0.000337
1307	2135	-0.000342
1307	2136	-0.00031
1307	2137	-0.000334
1307	2138	-0.000338
1307	2139	-0.000339
1307	2140	-0.000339
1307	2141	-0.000339
1307	2142	-0.000339
1307	2143	-0.000338
1307	2144	-0.000349
1307	2145	-0.000317
1307	2146	-0.000349
1307	2147	-0.001454
1307	2148	-0.000366
1307	2149	-0.00036
1307	2150	-0.00036
1307	2151	-0.000354
1307	2152	-0.000354
1307	2153	-0.000352
1307	2154	-0.000357
1307	2155	-0.000356
1307	2156	-0.000346
1307	2157	-0.000358
1307	2158	-0.000379
1307	2159	-0.000358
1307	2160	-0.000357
1307	2161	-0.000358
1307	2162	-0.000354
1307	2163	-0.00036
1307	2164	-0.000357
1307	2165	-0.000361
1307	2166	-0.000361
1307	2167	-0.000361
1307	2168	-0.000384
1307	2169	-0.000272
1307	2170	-0.000361
1307	2171	-0.000361
1307	2172	-0.00038
1307	2173	-0.000361
1307	2174	-0.000361
1307	2175	-0.000365
1307	2176	-0.000373
1307	2177	-0.000354
1307	2178	-0.000354
1307	2179	-0.000354
1307	2180	-0.000354
1307	2181	-0.000354
1307	2182	-0.000361
1307	2183	-0.000361
1307	2184	-0.000349
1307	2185	-0.000361
1307	2186	-0.000361
1307	2187	-0.000333
1307	2188	-0.000361
1307	2189	-0.000351
1307	2190	-0.000368
1307	2191	-0.000368
1307	2192	-0.000368
1307	2193	-0.00123
1307	2194	-0.001198
1307	2195	-0.001238
1307	2196	-0.001248
1307	2197	-0.001259
1307	2198	-0.001259
1307	2199	-0.001271
1307	2200	-0.001273
1307	2201	-0.001264
1307	2202	-0.001254
1307	2203	-0.001261
1307	2204	-0.001262
1307	2205	-0.001259
1307	2206	-0.001241
1307	2207	-0.001259
1307	2208	-0.001254
1307	2209	-0.001254
1307	2210	-0.00125
1307	2211	-0.001255
1307	2212	-0.00125
1307	2213	-0.00125
1307	2214	-0.00125
1307	2215	-0.001218
1307	2216	-0.001213
1307	2217	-0.001265
1307	2218	-0.001258
1307	2219	-0.001258
1307	2220	-0.001234
1307	2221	-0.001258
1307	2222	-0.001258
1307	2223	-0.001263
1307	2224	-0.001262
1307	2225	-0.001261
1307	2226	-0.001232
1307	2227	-0.001257
1307	2228	-0.001257
1307	2229	-0.001258
1307	2230	-0.001257
1307	2231	-0.001249
1307	2232	-0.001247
1307	2233	-0.001247
1307	2234	-0.001269
1307	2235	-0.001241
1307	2236	-0.001257
1307	2237	-0.001257
1307	2238	-0.001257
1307	2239	-0.001257
1307	2240	-0.001239
1307	2241	-0.001237
1307	2242	-0.001269
1307	2243	-0.001253
1307	2244	-0.001262
1307	2245	-0.00126
1307	2246	-0.00126
1307	2247	-0.001266
1307	2248	-0.001261
1307	2249	-0.001261
1307	2250	-0.001221
1307	2251	-0.001251
1307	2252	-0.001263
1307	2253	-0.001238
1307	2254	-0.001247
1307	2255	-0.001255
1307	2256	-0.001251
1307	2257	-0.001248
1307	2258	-0.001244
1307	2259	-0.001244
1307	2260	-0.001244
1307	2261	-0.001257
1307	2262	-0.001244
1307	2263	-0.001244
1307	2264	-0.001253
1307	2265	-0.001254
1307	2266	-0.001254
1307	2267	-0.001254
1307	2268	-0.001254
1307	2269	-0.001254
1307	2270	-0.001255
1307	2271	-0.001254
1307	2272	-0.001269
1307	2273	-0.001269
1307	2274	-0.001276
1307	2275	-0.001276
1307	2276	-0.001276
1307	2277	-0.001255
1307	2278	-0.001276
1307	2279	-0.001276
1307	2280	-0.001294
1307	2281	-0.001282
1307	2282	-0.001257
1307	2283	-0.001281
1307	2284	-0.001282
1307	2285	-0.001281
1307	2286	-0.001264
1307	2287	-0.001272
1307	2288	-0.001272
1307	2289	-0.00126
1307	2290	-0.001261
1307	2291	-0.001261
1307	2292	-0.000558
1307	2293	-0.001257
1307	2294	-0.001251
1307	2295	-0.001265
1307	2296	-0.001265
1307	2297	-0.001265
1307	2298	-0.001265
1307	2299	-0.001264
1307	2300	-0.001265
1307	2301	-0.001265
1307	2302	-0.001273
1307	2303	-0.001248
1307	2304	-0.001283
1307	2305	-0.00127
1307	2306	-0.001261
1307	2307	-0.001255
1307	2308	-0.001256
1307	2309	-0.001256
1307	2310	-0.001225
1307	2311	-0.00123
1307	2312	-0.001266
1307	2313	-0.001259
1307	2314	-0.001241
1307	2315	-0.001255
1307	2316	-0.001255
1307	2317	-0.001255
1307	2318	-0.001231
1307	2319	-0.001255
1307	2320	-0.001248
1307	2321	-0.001321
1307	2322	-0.00133
1307	2323	-0.001321
1307	2324	-0.001338
1307	2325	-0.001329
1307	2326	-0.001326
1307	2327	-0.001338
1307	2328	-0.001338
1307	2329	-0.001338
1307	2330	-0.001329
1307	2331	-0.001307
1307	2332	-0.001329
1307	2333	-0.001296
1307	2334	-0.001324
1307	2335	-0.001331
1307	2336	-0.001329
1307	2337	-0.001329
1307	2338	-0.001316
1307	2339	-0.001329
1307	2340	-0.001342
1307	2341	-0.001329
1307	2342	-0.001329
1307	2343	-0.001287
1307	2344	-0.001329
1307	2345	-0.001329
1307	2346	-0.001305
1307	2347	-0.001305
1307	2348	-0.001342
1307	2349	-0.001329
1307	2350	-0.001329
1307	2351	-0.001329
1307	2352	-0.001329
1307	2353	-0.001329
1307	2354	-0.001329
1307	2355	-0.001329
1307	2356	-0.001329
1307	2357	-0.001306
1307	2358	-0.001271
1307	2359	-0.001319
1307	2360	-0.001329
1307	2361	-0.001322
1307	2362	-0.001313
1307	2363	-0.001329
1307	2364	-0.001329
1307	2365	-0.001329
1307	2366	-0.001329
1307	2367	-0.00142
1307	2368	-0.001329
1307	2369	-0.001329
1307	2370	-0.001332
1307	2371	-0.001318
1307	2372	-0.001309
1307	2373	-0.001329
1307	2374	-0.001329
1307	2375	-0.001329
1307	2376	-0.001283
1307	2377	-0.001338
1307	2378	-0.001331
1307	2379	-0.001332
1307	2380	-0.001322
1307	2381	-0.001332
1307	2382	-0.001332
1307	2383	-0.001332
1307	2384	-0.001332
1307	2385	-0.00133
1307	2386	-0.000643
1307	2387	-0.00134
1307	2388	-0.00133
1307	2389	-0.00134
1307	2390	-0.00134
1307	2391	-0.00134
1307	2392	-0.00134
1307	2393	-0.00133
1307	2394	-0.00134
1307	2395	-0.00134
1307	2396	-0.00132
1307	2397	-0.00132
1307	2398	-0.001323
1307	2399	-0.001323
1307	2400	-0.001323
1307	2401	-0.001323
1307	2402	-0.001323
1307	2403	-0.001319
1307	2404	-0.001323
1307	2405	-0.001323
1307	2406	-0.001323
1307	2407	-0.001323
1307	2408	-0.001323
1307	2409	-0.001323
1307	2410	-0.001344
1307	2411	-0.001325
1307	2412	-0.001334
1307	2413	-0.001295
1307	2414	-0.001335
1307	2415	-0.001335
1307	2416	-0.00134
1307	2417	-0.001335
1307	2418	-0.001327
1307	2419	-0.001335
1307	2420	-0.001335
1307	2421	-0.001335
1307	2422	-0.001345
1307	2423	-0.001329
1307	2424	-0.001326
1307	2425	-0.001356
1307	2426	-0.001306
1307	2427	-0.001336
1307	2428	-0.001339
1307	2429	-0.001339
1307	2430	-0.001339
1307	2431	-0.001339
1307	2432	-0.001319
1307	2433	-0.001334
1307	2434	-0.001336
1307	2435	-0.001336
1307	2436	-0.001314
1307	2437	-0.001339
1307	2438	-0.001339
1307	2439	-0.001323
1307	2440	-0.001328
1307	2441	-0.001328
1307	2442	-0.00132
1307	2443	-0.001313
1307	2444	-0.001282
1307	2445	-0.0013
1307	2446	-0.001328
1307	2447	-0.001328
1307	2448	-0.001329
1307	2449	-0.001331
1307	2450	-0.001328
1307	2451	-0.001328
1307	2452	-0.001311
1307	2453	-0.001328
1307	2454	-0.001319
1307	2455	-0.001328
1307	2456	-0.001328
1307	2457	-0.001328
1307	2458	-0.001319
1307	2459	-0.001326
1307	2460	-0.001333
1307	2461	-0.001342
1307	2462	-0.001318
1307	2463	-0.001326
1307	2464	-0.001304
1307	2465	-0.001318
1307	2466	-0.001306
1307	2467	-0.001318
1307	2468	-0.001318
1307	2469	-0.001312
1307	2470	-0.001313
1307	2471	-0.001309
1307	2472	-0.001324
1307	2473	-0.001317
1307	2474	-0.001316
1307	2475	-0.001319
1307	2476	-0.001291
1307	2477	-0.001316
1307	2478	-0.001323
1307	2479	-0.001316
1307	2480	-0.001293
1307	2481	-0.001316
1307	2482	-0.001316
1307	2483	-0.001316
1307	2484	-0.001327
1307	2485	-0.001315
1307	2486	-0.001316
1307	2487	-0.001316
1307	2488	-0.001316
1307	2489	-0.001316
1307	2490	-0.001316
1307	2491	-0.001296
1307	2492	-0.001321
1307	2493	-0.001316
1307	2494	-0.001316
1307	2495	-0.001316
1307	2496	-0.001326
1307	2497	-0.001326
1307	2498	-0.001326
1307	2499	-0.001326
1307	2500	-0.001335
1307	2501	-0.001342
1307	2502	-0.001346
1307	2503	-0.001334
1307	2504	-0.001326
1307	2505	-0.001334
1307	2506	-0.001308
1307	2507	-0.001312
1307	2508	-0.001335
1307	2509	-0.001334
1307	2510	-0.001334
1307	2511	-0.001346
1307	2512	-0.00131
1307	2513	-0.001334
1307	2514	-0.001347
1307	2515	-0.001303
1307	2516	-0.001319
1307	2517	-0.001338
1307	2518	-0.001325
1307	2519	-0.001325
1307	2520	-0.001329
1307	2521	-0.001325
1307	2522	-0.001338
1307	2523	-0.00132
1307	2524	-0.001327
1307	2525	-0.001328
1307	2526	-0.001339
1307	2527	-0.001317
1307	2528	-0.001326
1307	2529	-0.001318
1307	2530	-0.001306
1307	2531	-0.001329
1307	2532	-0.001326
1307	2533	-0.001317
1307	2534	-0.001322
1307	2535	-0.001294
1307	2536	-0.001309
1307	2537	-0.001287
1307	2538	-0.00132
1307	2539	-0.00132
1307	2540	-0.001326
1307	2541	-0.00132
1307	2542	-0.00132
1307	2543	-0.00132
1307	2544	-0.001005
1307	2545	-0.000948
1307	2546	-0.000923
1307	2547	-0.000905
1307	2548	-0.001044
1307	2549	-0.000923
1307	2550	-0.000906
1307	2551	-0.000923
1307	2552	-0.000962
1307	2553	-0.000962
1307	2554	-0.000944
1307	2555	-0.00096
1307	2556	-0.000963
1307	2557	-0.000962
1307	2558	-0.000961
1307	2559	-0.00094
1307	2560	-0.000963
1307	2561	-0.000962
1307	2562	-0.001122
1307	2563	-0.000911
1307	2564	-0.000922
1307	2565	-0.000937
1307	2566	-0.000922
1307	2567	-0.000973
1307	2568	0.001342
1307	2569	-0.000922
1307	2570	-0.000922
1307	2571	-0.000934
1307	2572	-0.000929
1307	2573	-0.000922
1307	2574	-0.000921
1307	2575	-0.0009
1307	2576	-0.001173
1307	2577	-0.000903
1307	2578	-0.000927
1307	2579	-0.000918
1307	2580	-0.001006
1307	2581	-0.000896
1307	2582	-0.000918
1307	2583	-0.000918
1307	2584	-0.000918
1307	2585	-0.000918
1307	2586	-0.000918
1307	2587	-0.000918
1307	2588	-0.000918
1307	2589	-0.000932
1307	2590	-0.000905
1307	2591	-0.000918
1307	2592	-0.000918
1307	2593	-0.000918
1307	2594	-0.001295
1307	2595	-0.000949
1307	2596	-0.000898
1307	2597	-0.000918
1307	2598	-0.000885
1307	2599	-0.000875
1307	2600	-0.000918
1307	2601	-0.000939
1307	2602	-0.000913
1307	2603	-0.000913
1307	2604	-0.000913
1307	2605	-0.000913
1307	2606	-0.000913
1307	2607	-0.000913
1307	2608	-0.000913
1307	2609	-0.000996
1307	2610	-0.001015
1307	2611	-0.001034
1307	2612	-0.001012
1307	2613	-0.000997
1307	2614	-0.000997
1307	2615	-0.000997
1307	2616	-0.001007
1307	2617	-0.000997
1307	2618	-0.000997
1307	2619	-0.001038
1307	2620	-0.000997
1307	2621	-0.000997
1307	2622	-0.001002
1307	2623	-0.001008
1307	2624	-0.001011
1307	2625	-0.001009
1307	2626	-0.001009
1307	2627	-0.00101
1307	2628	-0.001009
1307	2629	-0.001009
1307	2630	-0.00101
1307	2631	-0.001101
1307	2632	-0.00107
1307	2633	-0.00101
1307	2634	-0.001013
1307	2635	-0.001186
1307	2636	-0.00118
1307	2637	-0.001047
1307	2638	-0.00101
1307	2639	-0.001011
1307	2640	-0.000984
1307	2641	-0.001011
1307	2642	-0.001011
1307	2643	-0.001032
1307	2644	-0.00101
1307	2645	-0.00101
1307	2646	-0.000714
1307	2647	-0.00101
1307	2648	-0.001233
1307	2649	-0.000986
1307	2650	-0.00101
1307	2651	-0.000141
1307	2652	-0.000158
1307	2653	-0.000153
1307	2654	-0.000153
1307	2655	-0.000153
1307	2656	-0.000153
1307	2657	-0.000165
1307	2658	-0.000153
1307	2659	-0.000146
1307	2660	-0.000146
1307	2661	-0.000142
1307	2662	-0.000144
1307	2663	-0.000142
1307	2664	-0.000131
1307	2665	0.000189
1307	2666	0.000189
1307	2667	0.000189
1307	2668	0.000189
1307	2669	0.000222
1307	2670	0.000179
1307	2671	0.000189
1307	2672	0.000174
1307	2673	0.000189
1307	2674	0.000104
1307	2675	0.000196
1307	2676	0.000187
1307	2677	0.000184
1307	2678	0.000212
1307	2679	0.000204
1307	2680	0.00022
1307	2681	0.000187
1307	2682	0.000191
1307	2683	0.000187
1307	2684	0.000187
1307	2685	0.000187
1307	2686	0.000187
1307	2687	0.00018
1307	2688	0.000187
1307	2689	0.000187
1307	2690	0.000184
1307	2691	0.000201
1307	2692	0.000184
1307	2693	0.000184
1307	2694	0.000184
1307	2695	0.000189
1307	2696	0.000184
1307	2697	0.000175
1307	2698	0.000184
1307	2699	0.000184
1307	2700	0.000193
1307	2701	0.000184
1307	2702	0.000184
1307	2703	0.000184
1307	2704	0.000184
1307	2705	0.000184
1307	2706	0.000184
1307	2707	0.000184
1307	2708	0.000184
1307	2709	0.000187
1307	2710	0.000184
1307	2711	0.000184
1307	2712	0.000187
1307	2713	0.000184
1307	2714	0.000184
1307	2715	0.000184
1307	2716	0.000184
1307	2717	0.000184
1307	2718	0.000196
1307	2719	0.000184
1307	2720	0.000184
1307	2721	0.000184
1307	2722	0.000196
1307	2723	0.000184
1307	2724	0.000184
1307	2725	0.00019
1307	2726	0.000184
1307	2727	0.000183
1307	2728	0.000184
1307	2729	0.000187
1307	2730	0.000183
1307	2731	0.000184
1307	2732	0.000186
1307	2733	0.000186
1307	2734	0.000186
1307	2735	0.000186
1307	2736	0.000186
1307	2737	0.000186
1307	2738	0.000186
1307	2739	0.000191
1307	2740	0.000186
1307	2741	0.000186
1307	2742	0.000186
1307	2743	0.00018
1307	2744	0.000186
1307	2745	0.000186
1307	2746	0.000186
1307	2747	0.000186
1307	2748	0.000183
1307	2749	0.000186
1307	2750	0.000181
1307	2751	0.000176
1307	2752	0.000181
1307	2753	0.000179
1307	2754	0.000166
1307	2755	0.000179
1307	2756	0.000179
1307	2757	0.000172
1307	2758	0.000179
1307	2759	0.000179
1307	2760	0.000179
1307	2761	0.000179
1307	2762	0.000179
1307	2763	0.000184
1307	2764	0.000179
1307	2765	0.000179
1307	2766	9.4e-05
1307	2767	0.000179
1307	2768	0.000179
1307	2769	0.000189
1307	2770	0.000179
1307	2771	0.000179
1307	2772	-0.000113
1307	2773	0.000179
1307	2774	0.000179
1307	2775	0.000189
1307	2776	0.000179
1307	2777	0.000179
1307	2778	0.000179
1307	2779	0.000179
1307	2780	0.000179
1307	2781	0.0002
1307	2782	0.000178
1307	2783	0.000178
1307	2784	0.000212
1307	2785	0.000178
1307	2786	0.000202
1307	2787	2.6e-05
1307	2788	0.000178
1307	2789	0.000194
1307	2790	0.000178
1307	2791	0.000177
1307	2792	0.000178
1307	2793	0.000178
1307	2794	0.000175
1307	2795	0.000181
1307	2796	0.000203
1307	2797	0.000178
1307	2798	0.000178
1307	2799	0.000212
1307	2800	0.000178
1307	2801	0.000178
1307	2802	0.000166
1307	2803	0.000178
1307	2804	0.000178
1307	2805	0.000194
1307	2806	4.8e-05
1307	2807	0.000204
1307	2808	5.2e-05
1307	2809	0.000109
1307	2810	8.3e-05
1307	2811	8.4e-05
1307	2812	5.7e-05
1307	2813	8.3e-05
1307	2814	7.4e-05
1307	2815	8.3e-05
1307	2816	4e-05
1307	2817	7.3e-05
1307	2818	8.3e-05
1307	2819	5.9e-05
1307	2820	-2.7e-05
1307	2821	0.000102
1307	2822	0.000102
1307	2823	0.000101
1307	2824	9.9e-05
1307	2825	8.8e-05
1307	2826	0.000103
1307	2827	-0.000254
1307	2828	-0.000254
1307	2829	9e-05
1307	2830	9e-05
1307	2831	0.000173
1307	2832	0.000173
1307	2833	0.000173
1307	2834	0.000173
1307	2835	0.000192
1307	2836	0.000176
1307	2837	0.00018
1307	2838	0.000189
1307	2839	0.000173
1307	2840	0.000177
1307	2841	0.000173
1307	2842	0.000173
1307	2843	0.000173
1307	2844	0.000172
1307	2845	0.000173
1307	2846	0.000198
1307	2847	0.000172
1307	2848	-0.001507
1307	2849	0.000157
1307	2850	0.000163
1307	2851	0.000178
1307	2852	0.000178
1307	2853	0.000167
1307	2854	0.0002
1307	2855	0.00018
1307	2856	0.000195
1307	2857	0.000118
1307	2858	0.000119
1307	2859	5.5e-05
1307	2860	5.2e-05
1307	2861	6.3e-05
1307	2862	-0.000628
1307	2863	5.4e-05
1307	2864	5.4e-05
1307	2865	6.6e-05
1307	2866	5.4e-05
1307	2867	5.4e-05
1307	2868	5.4e-05
1307	2869	5.4e-05
1307	2870	5.4e-05
1307	2871	4.4e-05
1307	2872	4.2e-05
1307	2873	5.4e-05
1307	2874	5.4e-05
1307	2875	5.4e-05
1307	2876	5.6e-05
1307	2877	0.000146
1307	2878	0.000186
1307	2879	0.000184
1307	2880	0.000175
1307	2881	0.000184
1307	2882	0.000187
1307	2883	0.000207
1307	2884	0.000184
1307	2885	0.000184
1307	2886	0.000184
1307	2887	0.000184
1307	2888	0.000184
1307	2889	0.000195
1307	2890	0.000184
1307	2891	0.000184
1307	2892	0.000189
1307	2893	0.000189
1307	2894	0.000189
1307	2895	0.000188
1307	2896	0.000189
1307	2897	0.000189
1307	2898	0.000204
1307	2899	0.000189
1307	2900	0.000189
1307	2901	0.000204
1307	2902	0.000189
1307	2903	0.000189
1307	2904	0.000184
1307	2905	0.000189
1307	2906	0.000189
1307	2907	-0.000652
1307	2908	0.000189
1307	2909	0.000189
1307	2910	0.000189
1307	2911	0.000189
1307	2912	0.000189
1307	2913	0.000189
1307	2914	0.000189
1307	2915	0.000189
1307	2916	0.000187
1307	2917	0.000187
1307	2918	0.000187
1307	2919	0.000187
1307	2920	0.000187
1307	2921	0.000187
1307	2922	0.000164
1307	2923	0.000187
1307	2924	0.000187
1307	2925	0.000187
1307	2926	0.000187
1307	2927	0.000184
1307	2928	0.000187
1307	2929	0.000187
1307	2930	0.000187
1307	2931	0.000187
1307	2932	0.000189
1307	2933	0.000186
1307	2934	0.000194
1307	2935	0.000187
1307	2936	0.000187
1307	2937	0.000195
1307	2938	0.000187
1307	2939	0.000187
1307	2940	0.000203
1307	2941	0.001258
1307	2942	0.000187
1307	2943	0.000186
1307	2944	-0.000465
1307	2945	0.000187
1307	2946	0.00019
1307	2947	0.000187
1307	2948	-0.000558
1307	2949	-0.000518
1307	2950	-0.000558
1307	2951	-0.000557
1307	2952	-0.000557
1307	2953	-0.000569
1307	2954	-0.000569
1307	2955	-0.000569
1307	2956	-0.000569
1307	2957	-0.000569
1307	2958	-0.000569
1307	2959	-0.000581
1307	2960	-0.000569
1307	2961	-0.000569
1307	2962	-0.000569
1307	2963	-0.000569
1307	2964	-0.000576
1307	2965	-0.000569
1307	2966	-0.000569
1307	2967	-0.000569
1307	2968	-0.000569
1307	2969	-0.000569
1307	2970	-0.000547
1307	2971	-0.000569
1307	2972	-0.000569
1307	2973	-0.000569
1307	2974	-0.000569
1307	2975	-0.000569
1307	2976	-0.000569
1307	2977	-0.000569
1307	2978	-0.000568
1307	2979	-0.000568
1307	2980	-0.000568
1307	2981	-0.000568
1307	2982	-0.000557
1307	2983	-0.000568
1307	2984	-0.000568
1307	2985	-0.000569
1307	2986	-0.000569
1307	2987	-0.000568
1307	2988	-0.000545
1307	2989	-0.000525
1307	2990	-0.000568
1307	2991	-0.000523
1307	2992	-0.000566
1307	2993	-0.000569
1307	2994	-0.000546
1307	2995	-0.000569
1307	2996	-0.000569
1307	2997	-0.000569
1307	2998	-0.000569
1307	2999	-0.000569
1307	3000	-0.000569
1307	3001	-0.000569
1307	3002	-0.000569
1307	3003	-0.000601
1307	3004	-0.000569
1307	3005	-0.000569
1307	3006	-0.000546
1307	3007	-0.000569
1307	3008	-0.000568
1307	3009	-0.000569
1307	3010	-0.000552
1307	3011	-0.000569
1307	3012	-0.000506
1307	3013	-0.000566
1307	3014	-0.000566
1307	3015	-0.000556
1307	3016	-0.000566
1307	3017	-0.000581
1307	3018	-0.000566
1307	3019	-0.000566
1307	3020	-0.000566
1307	3021	-0.000563
1307	3022	-0.000566
1307	3023	-0.000566
1307	3024	-0.000541
1307	3025	-0.000566
1307	3026	-0.000559
1307	3027	-0.000566
1307	3028	-0.000566
1307	3029	-0.000566
1307	3030	-0.000576
1307	3031	-0.000566
1307	3032	-0.000566
1307	3033	-0.000566
1307	3034	-0.000562
1307	3035	-0.000566
1307	3036	-0.000566
1307	3037	-0.000566
1307	3038	-0.000566
1307	3039	-0.000564
1307	3040	-0.000566
1307	3041	-0.000566
1307	3042	-0.000577
1307	3043	-0.000577
1307	3044	-0.000561
1307	3045	-0.000561
1307	3046	-0.000542
1307	3047	-0.000561
1307	3048	-0.000556
1307	3049	-0.000561
1307	3050	-0.000561
1307	3051	-0.000561
1307	3052	-0.000549
1307	3053	-0.000561
1307	3054	-0.000568
1307	3055	-0.00056
1307	3056	-0.00056
1307	3057	-0.000542
1307	3058	-0.000627
1307	3059	-0.000547
1307	3060	-0.000254
1307	3061	-0.00056
1307	3062	-0.000547
1307	3063	-0.00057
1307	3064	-0.00056
1307	3065	-0.00056
1307	3066	-0.000576
1307	3067	-0.00056
1307	3068	-0.00056
1307	3069	-0.000551
1307	3070	-0.00056
1307	3071	-0.00056
1307	3072	-0.00056
1307	3073	-0.00056
1307	3074	-0.00056
1307	3075	-0.000522
1307	3076	-0.000546
1307	3077	-0.000563
1307	3078	-0.000502
1307	3079	-0.000563
1307	3080	-0.000581
1307	3081	-0.000562
1307	3082	-0.000563
1307	3083	-0.000563
1307	3084	-0.000563
1307	3085	-0.000563
1307	3086	-0.000563
1307	3087	-0.000562
1307	3088	-0.000562
1307	3089	-0.000562
1307	3090	-0.000562
1307	3091	-0.000562
1307	3092	-0.000562
1307	3093	-0.000562
1307	3094	-0.000562
1307	3095	-0.000562
1307	3096	-0.000562
1307	3097	-0.000562
1307	3098	-0.000562
1307	3099	-0.000573
1307	3100	-0.00057
1307	3101	-0.000573
1307	3102	-0.000573
1307	3103	-0.000268
1307	3104	-0.000269
1307	3105	-0.000268
1307	3106	-0.000268
1307	3107	-0.000268
1307	3108	-0.000268
1307	3109	-0.000268
1307	3110	-0.000268
1307	3111	-0.000259
1307	3112	-0.000268
1307	3113	-0.000268
1307	3114	-0.000268
1307	3115	-0.000268
1307	3116	-0.000268
1307	3117	-0.000256
1307	3118	-0.000264
1307	3119	-0.000268
1307	3120	-0.000264
1307	3121	-0.000268
1307	3122	-0.000267
1307	3123	-0.00024
1307	3124	-0.000288
1307	3125	-0.000268
1307	3126	-0.000261
1307	3127	-0.000268
1307	3128	-0.000268
1307	3129	-0.000268
1307	3130	-0.000268
1307	3131	-0.000268
1307	3132	-0.000252
1307	3133	-0.000268
1307	3134	-0.000252
1307	3135	-0.000273
1307	3136	-0.000268
1307	3137	-0.000268
1307	3138	-0.000248
1307	3139	-0.000268
1307	3140	-0.00026
1307	3141	-0.000238
1307	3142	-0.000268
1307	3143	-0.000268
1307	3144	-0.000263
1307	3145	-0.000275
1307	3146	-0.000268
1307	3147	-0.000262
1307	3148	-0.000268
1307	3149	-0.000268
1307	3150	-0.000257
1307	3151	-0.000268
1307	3152	-0.000268
1307	3153	-0.000279
1307	3154	-0.000268
1307	3155	-0.000268
1307	3156	-0.000258
1307	3157	-0.000268
1307	3158	-0.000268
1307	3159	-0.000262
1307	3160	-0.000268
1307	3161	-0.000268
1307	3162	-0.000279
1307	3163	-0.000269
1307	3164	-0.000269
1307	3165	-0.000265
1307	3166	-0.000265
1307	3167	-0.000263
1307	3168	-0.000249
1307	3169	-0.000265
1307	3170	-0.000265
1307	3171	-0.000265
1307	3172	-0.000254
1307	3173	-0.000265
1307	3174	-0.000265
1307	3175	-0.000265
1307	3176	-0.000265
1307	3177	-0.000265
1307	3178	-0.000253
1307	3179	-0.000265
1307	3180	-0.000279
1307	3181	-0.000227
1307	3182	-0.000265
1307	3183	-0.00026
1307	3184	-0.000265
1307	3185	-0.000265
1307	3186	-0.000266
1307	3187	-0.000265
1307	3188	-0.000265
1307	3189	-0.000233
1307	3190	-0.000265
1307	3191	-0.000265
1307	3192	-0.000265
1307	3193	-0.000265
1307	3194	-0.000234
1307	3195	-0.000266
1307	3196	-0.000265
1307	3197	-0.000265
1307	3198	-0.000265
1307	3199	-0.000265
1307	3200	-0.000261
1307	3201	-0.000222
1307	3202	-0.000219
1307	3203	-0.00025
1307	3204	-0.000262
1307	3205	-0.000256
1307	3206	-0.00025
1307	3207	-0.000242
1307	3208	-0.000245
1307	3209	-0.000218
1307	3210	-0.00025
1307	3211	-0.000248
1307	3212	-0.000246
1307	3213	-0.000219
1307	3214	-0.000213
1307	3215	-0.000248
1307	3216	-0.000248
1307	3217	-0.000248
1307	3218	-0.000258
1307	3219	-0.00025
1307	3220	-0.000255
1307	3221	-0.000231
1307	3222	-0.000239
1307	3223	-0.000248
1307	3224	-0.000248
1307	3225	-0.000247
1307	3226	-0.000248
1307	3227	-0.000242
1307	3228	-0.000231
1307	3229	-0.000248
1307	3230	-0.000248
1307	3231	-0.000246
1307	3232	-0.000219
1307	3233	-0.000246
1307	3234	-0.000245
1307	3235	-0.000248
1307	3236	-0.000248
1307	3237	-0.000227
1307	3238	-0.000248
1307	3239	-0.000248
1307	3240	-0.000248
1307	3241	-7.7e-05
1307	3242	-0.000248
1307	3243	-0.000248
1307	3244	-0.000248
1307	3245	-0.000248
1307	3246	-0.000246
1307	3247	-0.000245
1307	3248	-0.000248
1307	3249	-0.000264
1307	3250	-0.000217
1307	3251	-0.000258
1307	3252	-0.000225
1307	3253	-0.000261
1307	3254	-0.000242
1307	3255	-0.000231
1307	3256	-0.000248
1307	3257	-0.000248
1307	3258	-0.000255
1307	3259	-0.000227
1307	3260	-0.000248
1307	3261	-0.000218
1307	3262	-0.000262
1307	3263	-0.000248
1307	3264	-0.000248
1307	3265	-0.000248
1307	3266	-0.000248
1307	3267	-0.000248
1307	3268	-0.000248
1307	3269	-0.000248
1307	3270	-0.000248
1307	3271	-0.000248
1307	3272	-0.000247
1307	3273	-0.000248
1307	3274	-0.000248
1307	3275	-0.000248
1307	3276	-0.000419
1307	3277	-0.000248
1307	3278	-0.000248
1307	3279	-0.000248
1307	3280	-0.00024
1307	3281	-0.000248
1307	3282	-0.000262
1307	3283	-0.00021
1307	3284	-0.000248
1307	3285	-0.000248
1307	3286	-0.000248
1307	3287	-0.000253
1307	3288	-0.000238
1307	3289	-0.000248
1307	3290	-0.000248
1307	3291	-0.000248
1307	3292	-0.000244
1307	3293	-0.000248
1307	3294	-0.000219
1307	3295	-0.000248
1307	3296	-0.000258
1307	3297	-0.000248
1307	3298	-0.000248
1307	3299	-0.000245
1307	3300	-0.000262
1307	3301	-0.000227
1307	3302	-0.000226
1307	3303	-0.000247
1307	3304	-0.000248
1307	3305	-0.000219
1307	3306	-0.000248
1307	3307	-0.000248
1307	3308	-0.000248
1307	3309	-0.000248
1307	3310	-0.000151
1307	3311	-0.000248
1307	3312	-0.000254
1307	3313	-0.000248
1307	3314	-0.000248
1307	3315	-0.000248
1307	3316	-0.000248
1307	3317	-0.000248
1307	3318	-0.000248
1307	3319	-0.000248
1307	3320	-0.000235
1307	3321	-0.000254
1307	3322	-0.000234
1307	3323	-0.000251
1307	3324	-0.000248
1307	3325	-0.000242
1307	3326	-0.000248
1307	3327	-0.000248
1307	3328	-0.000248
1307	3329	-0.000248
1307	3330	-0.000239
1307	3331	-0.000231
1307	3332	-0.000263
1307	3333	-0.000258
1307	3334	-0.000263
1307	3335	-0.000242
1307	3336	-0.000248
1307	3337	-0.000255
1307	3338	-0.00026
1307	3339	-0.00022
1307	3340	-0.000214
1307	3341	-0.000245
1307	3342	-0.000243
1307	3343	-0.000248
1307	3344	-0.000248
1307	3345	-0.000248
1307	3346	-0.000248
1307	3347	-0.000236
1307	3348	-0.000266
1307	3349	-0.000248
1307	3350	-0.000214
1307	3351	-0.000248
1307	3352	0.000576
1307	3353	-0.000239
1307	3354	-0.000248
1307	3355	-0.000248
1307	3356	-0.000248
1307	3357	-0.00026
1307	3358	-0.000248
1307	3359	-0.000253
1307	3360	-0.000243
1307	3361	-0.000242
1307	3362	-0.000248
1307	3363	-0.000248
1307	3364	-0.000267
1307	3365	-0.000247
1307	3366	-0.000262
1307	3367	-0.000254
1307	3368	-0.000254
1307	3369	-0.000254
1307	3370	-0.000206
1307	3371	-0.000254
1307	3372	-0.000249
1307	3373	-0.000184
1307	3374	-0.000254
1307	3375	-0.000267
1307	3376	-0.000254
1307	3377	-0.000254
1307	3378	-0.000254
1307	3379	-0.000254
1307	3380	-0.000237
1307	3381	-0.000254
1307	3382	-0.000226
1307	3383	-0.000254
1307	3384	-0.000254
1307	3385	-0.00024
1307	3386	-0.000254
1307	3387	-0.000225
1307	3388	-0.000215
1307	3389	-0.000254
1307	3390	-0.000215
1307	3391	-0.000254
1307	3392	-0.000254
1307	3393	-0.000254
1307	3394	-0.000237
1307	3395	-0.000268
1307	3396	-0.000254
1307	3397	-0.00022
1307	3398	-0.000254
1307	3399	-0.000248
1307	3400	-0.000243
1307	3401	-0.000254
1307	3402	-0.000251
1307	3403	-0.000254
1307	3404	-0.000254
1307	3405	-0.000254
1307	3406	-0.000233
1307	3407	-0.000249
1307	3408	-0.000254
1307	3409	-0.000252
1307	3410	-0.000254
1307	3411	-0.000254
1307	3412	-0.000254
1307	3413	0.000152
1307	3414	0.000153
1307	3415	0.000155
1307	3416	0.000152
1307	3417	0.000163
1307	3418	0.000144
1307	3419	0.000152
1307	3420	9.2e-05
1307	3421	0.000152
1307	3422	0.00017
1307	3423	0.000152
1307	3424	0.000147
1307	3425	0.000124
1307	3426	-0.000637
1307	3427	-0.000417
1307	3428	-0.001224
1307	3429	-0.000625
1307	3430	-0.001175
1307	3431	-0.001237
1307	3432	-0.001206
1307	3433	-0.001252
1307	3434	-0.001248
1307	3435	-0.001249
1307	3436	-0.001217
1307	3437	-0.001265
1307	3438	-0.001421
1307	3439	-0.001248
1307	3440	-0.00122
1307	3441	-0.000587
1307	3442	-0.001248
1307	3443	-0.001248
1307	3444	-0.000851
1307	3445	-0.001248
1307	3446	-0.001249
1307	3447	-0.001207
1307	3448	-0.001249
1307	3449	-0.001248
1307	3450	-0.001157
1307	3451	-0.001248
1307	3452	-0.001248
1307	3453	-0.001227
1307	3454	-0.001224
1307	3455	-0.001248
1307	3456	-0.001248
1307	3457	-0.001286
1307	3458	-0.001249
1307	3459	-0.001279
1307	3460	-0.001248
1307	3461	-0.001249
1307	3462	-0.001208
1307	3463	-0.001203
1307	3464	-0.00122
1307	3465	-0.00122
1307	3466	-0.001248
1307	3467	-0.001248
1307	3468	-0.001248
1307	3469	-0.001248
1307	3470	-0.001249
1307	3471	-0.001249
1307	3472	-0.001249
1307	3473	-0.001248
1307	3474	-0.001245
1307	3475	-0.001204
1307	3476	-0.001258
1307	3477	-0.001228
1307	3478	-0.001248
1307	3479	-0.001249
1307	3480	-0.001249
1307	3481	-0.001247
1307	3482	-0.001248
1307	3483	-0.001245
1307	3484	-0.00061
1307	3485	-0.001199
1307	3486	-0.000345
1307	3487	-0.001334
1307	3488	-0.000217
1307	3489	-0.000206
1307	3490	-0.000208
1307	3491	-0.00021
1307	3492	-0.000186
1307	3493	-0.000193
1307	3494	-0.000215
1307	3495	-0.000216
1307	3496	-0.001231
1307	3497	-0.001226
1307	3498	-0.001226
1307	3499	-0.00123
1307	3500	-0.001254
1307	3501	-0.001226
1307	3502	-0.001226
1307	3503	-0.001019
1307	3504	-0.001001
1307	3505	-0.001007
1307	3506	-0.001045
1307	3507	-0.000535
1307	3508	-0.000642
1307	3509	-0.000473
1307	3510	-0.000519
1307	3511	-0.000578
1307	3512	-0.000614
1307	3513	-0.000397
1307	3514	-0.000478
1307	3515	-0.000577
1307	3516	-0.000499
1307	3517	-0.000585
1307	3518	-0.000582
1307	3519	-0.000671
1307	3520	-0.000655
1307	3521	-0.0006
1307	3522	-0.000655
1307	3523	-0.000654
1307	3524	-0.000654
1307	3525	-0.000616
1307	3526	-0.000367
1307	3527	-0.000654
1307	3528	-0.000663
1307	3529	-0.000527
1307	3530	-0.000654
1307	3531	-0.000545
1307	3532	-0.000654
1307	3533	-0.000653
1307	3534	-0.000396
1307	3535	-0.000472
1307	3536	-0.000652
1307	3537	-0.000653
1307	3538	-0.000658
1307	3539	-0.000653
1307	3540	-0.000653
1307	3541	-0.000641
1307	3542	-0.000634
1307	3543	-0.000491
1307	3544	-0.000656
1307	3545	-0.000653
1307	3546	-0.000653
1307	3547	-0.000667
1307	3548	-0.000653
1307	3549	-0.000608
1307	3550	-0.000613
1307	3551	-0.000653
1307	3552	-0.000654
1307	3553	-0.000659
1307	3554	-0.000611
1307	3555	-0.000568
1307	3556	-0.000489
1307	3557	-0.000653
1307	3558	-0.000704
1307	3559	-0.00068
1307	3560	-0.000723
1307	3561	-0.000542
1307	3562	-0.000653
1307	3563	-0.000613
1307	3564	-0.000653
1307	3565	-0.000585
1307	3566	-0.000655
1307	3567	-0.000656
1307	3568	-0.000655
1307	3569	-0.000655
1307	3570	-0.00067
1307	3571	-0.000656
1307	3572	-0.000656
1307	3573	-0.000571
1307	3574	-0.000651
1307	3575	-0.000665
1307	3576	-0.000652
1307	3577	-0.000535
1307	3578	-0.000651
1307	3579	-0.000651
1307	3580	-0.00065
1307	3581	-0.000649
1307	3582	-0.000482
1307	3583	-0.000497
1307	3584	-0.000651
1307	3585	-0.000614
1307	3586	-0.000649
1307	3587	-0.000649
1307	3588	-0.000657
1307	3589	-0.000653
1307	3590	-0.000652
1307	3591	-0.000573
1307	3592	-0.000654
1307	3593	-0.000654
1307	3594	-0.000655
1307	3595	-0.000279
1307	3596	-0.000655
1307	3597	-0.000353
1307	3598	-0.000613
1307	3599	-0.000653
1307	3600	-0.000467
1307	3601	-0.000381
1307	3602	-0.000693
1307	3603	-0.000646
1307	3604	-0.000508
1307	3605	-0.000669
1307	3606	-0.00056
1307	3607	-0.000657
1307	3608	-0.000653
1307	3609	-0.000525
1307	3610	-0.000618
1307	3611	-0.000618
1307	3612	-0.000631
1307	3613	-0.000619
1307	3614	-0.0002
1307	3615	-0.000656
1307	3616	-0.000618
1307	3617	-0.00062
1307	3618	-0.000583
1307	3619	-0.000619
1307	3620	-0.000619
1307	3621	-0.000583
1307	3622	-0.000635
1307	3623	-0.000618
1307	3624	-0.000355
1307	3625	-0.000624
1307	3626	-0.000619
1307	3627	-0.000527
1307	3628	-0.0006
1307	3629	-0.000622
1307	3630	-0.000622
1307	3631	-0.000656
1307	3632	-0.000658
1307	3633	-0.000659
1307	3634	-0.000657
1307	3635	-0.000657
1307	3636	-0.000658
1307	3637	-0.000658
1307	3638	-0.000657
1307	3639	-0.000589
1307	3640	-0.000254
1307	3641	-0.000657
1307	3642	-0.000657
1307	3643	-0.000657
1307	3644	-0.000657
1307	3645	-0.000358
1307	3646	-0.000667
1307	3647	-0.000541
1307	3648	-0.000658
1307	3649	-0.000657
1307	3650	-0.000657
1307	3651	-0.000657
1307	3652	-0.00066
1307	3653	-0.000657
1307	3654	-0.000536
1307	3655	-0.000411
1307	3656	-0.0006
1307	3657	-0.000611
1307	3658	-0.000656
1307	3659	-0.000657
1307	3660	-0.000658
1307	3661	-0.000664
1307	3662	-0.000548
1307	3663	-0.000659
1307	3664	-0.000646
1307	3665	-0.000659
1307	3666	-0.000663
1307	3667	-0.000587
1307	3668	-0.00066
1307	3669	-0.000662
1307	3670	-0.000671
1307	3671	-0.00066
1307	3672	-0.000259
1307	3673	-0.000374
1307	3674	-0.000658
1307	3675	-0.000657
1307	3676	-0.000656
1307	3677	0.000369
1307	3678	0.000394
1307	3679	0.000369
1307	3680	0.000369
1307	3681	0.000379
1307	3682	0.000374
1307	3683	0.000369
1307	3684	0.000369
1307	3685	0.000354
1307	3686	0.000381
1307	3687	0.000346
1307	3688	0.000365
1307	3689	0.000363
1307	3690	0.000394
1307	3691	0.000363
1307	3692	0.000369
1307	3693	0.00039
1307	3694	0.000364
1307	3695	0.000363
1307	3696	0.000372
1307	3697	0.000349
1307	3698	0.000363
1307	3699	0.000386
1307	3700	0.000381
1307	3701	0.000363
1307	3702	0.000363
1307	3703	0.000363
1307	3704	0.000355
1307	3705	0.000384
1307	3706	0.000365
1307	3707	0.000369
1307	3708	0.000359
1307	3709	0.000359
1307	3710	0.000367
1307	3711	0.000356
1307	3712	0.000359
1307	3713	0.000353
1307	3714	0.000342
1307	3715	0.000375
1307	3716	0.000355
1307	3717	0.000369
1307	3718	0.000375
1307	3719	0.000359
1307	3720	0.00036
1307	3721	0.000359
1307	3722	0.000363
1307	3723	0.000353
1307	3724	0.000485
1307	3725	0.000472
1307	3726	0.000478
1307	3727	0.000478
1307	3728	0.000468
1307	3729	0.00041
1307	3730	0.000361
1307	3731	0.000351
1307	3732	0.000366
1307	3733	0.000363
1307	3734	0.000369
1307	3735	0.000366
1307	3736	0.000369
1307	3737	0.000369
1307	3738	0.000271
1307	3739	0.000262
1307	3740	0.000256
1307	3741	0.000266
1307	3742	0.000273
1307	3743	0.000335
1307	3744	0.000271
1307	3745	0.000264
1307	3746	-0.000247
1307	3747	-0.000261
1307	3748	-0.00026
1307	3749	-0.000263
1307	3750	-0.000265
1307	3751	-0.000249
1307	3752	-0.000249
1307	3753	-0.000234
1307	3754	-0.000247
1307	3755	-0.000256
1307	3756	-0.000264
1307	3757	-0.000252
1307	3758	-0.000245
1307	3759	-0.000253
1307	3760	-0.000253
1307	3761	-0.000244
1307	3762	-0.000235
1307	3763	-0.000253
1307	3764	-0.000267
1307	3765	-0.000227
1307	3766	-0.000253
1307	3767	-0.000253
1307	3768	-0.000251
1307	3769	-0.000251
1307	3770	-0.000251
1307	3771	-0.000215
1307	3772	-0.000249
1307	3773	-0.000234
1307	3774	-0.000234
1307	3775	-0.000249
1307	3776	-0.000234
1307	3777	-0.000237
1307	3778	-0.000232
1307	3779	-0.000234
1307	3780	-0.000237
1307	3781	-0.000234
1307	3782	-0.000224
1307	3783	-0.000248
1307	3784	-0.000214
1307	3785	-0.000236
1307	3786	-0.000223
1307	3787	-0.000231
1307	3788	-0.00022
1307	3789	-0.000236
1307	3790	-0.00014
1307	3791	-0.000236
1307	3792	-0.000221
1307	3793	-0.000234
1307	3794	-0.00025
1307	3795	-0.000209
1307	3796	-0.000249
1307	3797	-0.000244
1307	3798	-0.00025
1307	3799	-0.000236
1307	3800	-0.000236
1307	3801	-0.000236
1307	3802	-0.000243
1307	3803	-0.000236
1307	3804	-0.000228
1307	3805	-0.000236
1307	3806	-0.000236
1307	3807	-0.000236
1307	3808	-0.000236
1307	3809	-0.000236
1307	3810	-0.000236
1307	3811	-0.000236
1307	3812	-0.000236
1307	3813	-0.000236
1307	3814	-0.000236
1307	3815	-0.000236
1307	3816	-0.000246
1307	3817	-0.000236
1307	3818	-0.000198
1307	3819	-0.000254
1307	3820	-0.000254
1307	3821	-0.000236
1307	3822	-0.000239
1308	1309	0.003308
1308	1310	0.003506
1308	1311	0.003632
1308	1312	0.003635
1308	1313	0.003469
1308	1314	0.003453
1308	1315	0.003462
1308	1316	0.002487
1308	1317	0.002457
1308	1318	0.002487
1308	1319	0.002475
1308	1320	0.001417
1308	1321	0.002471
1308	1322	0.002435
1308	1323	0.002427
1308	1324	0.002416
1308	1325	0.002413
1308	1326	0.00241
1308	1327	0.002389
1308	1328	0.002354
1308	1329	0.002354
1308	1330	0.002351
1308	1331	0.003877
1308	1332	0.002348
1308	1333	0.003253
1308	1334	0.002904
1308	1335	0.002382
1308	1336	0.003302
1308	1337	0.00237
1308	1338	0.002361
1308	1339	0.002361
1308	1340	0.002361
1308	1341	0.002336
1308	1342	0.002362
1308	1343	0.002359
1308	1344	0.002328
1308	1345	0.002336
1308	1346	0.002359
1308	1347	0.002341
1308	1348	0.002325
1308	1349	0.002259
1308	1350	0.002275
1308	1351	0.002261
1308	1352	0.002279
1308	1353	0.002287
1308	1354	0.002283
1308	1355	0.00068
1308	1356	0.00226
1308	1357	0.002271
1308	1358	0.002268
1308	1359	0.002269
1308	1360	0.002277
1308	1361	0.002309
1308	1362	0.002511
1308	1363	0.002494
1308	1364	0.002466
1308	1365	0.002514
1308	1366	0.002469
1308	1367	0.002503
1308	1368	0.002547
1308	1369	0.002541
1308	1370	0.002506
1308	1371	0.002492
1308	1372	0.002529
1308	1373	0.002529
1308	1374	0.002529
1308	1375	0.002529
1308	1376	0.002515
1308	1377	0.002395
1308	1378	0.002372
1308	1379	0.002374
1308	1380	0.002826
1308	1381	0.002532
1308	1382	0.002513
1308	1383	0.002499
1308	1384	0.002467
1308	1385	0.00245
1308	1386	0.002468
1308	1387	0.002479
1308	1388	0.002531
1308	1389	0.002556
1308	1390	0.0026
1308	1391	0.002521
1308	1392	0.002572
1308	1393	0.002566
1308	1394	0.002547
1308	1395	0.002419
1308	1396	0.002395
1308	1397	0.0024
1308	1398	0.002454
1308	1399	0.002375
1308	1400	0.002368
1308	1401	0.002406
1308	1402	0.002437
1308	1403	0.002363
1308	1404	0.002297
1308	1405	0.002322
1308	1406	0.002277
1308	1407	0.002301
1308	1408	0.002277
1308	1409	0.002303
1308	1410	0.002311
1308	1411	0.002305
1308	1412	0.002251
1308	1413	0.002282
1308	1414	0.002282
1308	1415	0.002301
1308	1416	0.002298
1308	1417	0.002286
1308	1418	0.002211
1308	1419	0.001461
1308	1420	0.001466
1308	1421	0.001466
1308	1422	0.001465
1308	1423	0.001477
1308	1424	0.001506
1308	1425	0.001469
1308	1426	0.001478
1308	1427	0.001482
1308	1428	0.001469
1308	1429	0.001496
1308	1430	0.000841
1308	1431	0.001429
1308	1432	0.001461
1308	1433	0.000944
1308	1434	0.001461
1308	1435	0.001459
1308	1436	0.001457
1308	1437	0.001472
1308	1438	0.001488
1308	1439	0.001488
1308	1440	0.00147
1308	1441	0.001463
1308	1442	0.001472
1308	1443	0.00147
1308	1444	0.001507
1308	1445	0.001463
1308	1446	0.001474
1308	1447	0.001463
1308	1448	0.001463
1308	1449	0.001477
1308	1450	0.001502
1308	1451	0.000933
1308	1452	0.001449
1308	1453	0.001492
1308	1454	0.001497
1308	1455	0.001518
1308	1456	-0.000779
1308	1457	0.001732
1308	1458	0.001496
1308	1459	0.001472
1308	1460	0.00149
1308	1461	0.00148
1308	1462	0.001496
1308	1463	0.001497
1308	1464	0.001485
1308	1465	0.001497
1308	1466	0.001504
1308	1467	0.001488
1308	1468	0.001508
1308	1469	0.001783
1308	1470	0.001503
1308	1471	0.001489
1308	1472	0.001511
1308	1473	0.001526
1308	1474	0.001525
1308	1475	0.001524
1308	1476	0.001539
1308	1477	0.001528
1308	1478	0.003246
1308	1479	0.001544
1308	1480	0.001505
1308	1481	0.001435
1308	1482	0.001425
1308	1483	0.001443
1308	1484	0.001455
1308	1485	0.001445
1308	1486	0.003889
1308	1487	0.00145
1308	1488	0.001442
1308	1489	0.001466
1308	1490	0.001479
1308	1491	0.001454
1308	1492	0.001446
1308	1493	0.000877
1308	1494	0.001416
1308	1495	0.001425
1308	1496	0.001418
1308	1497	0.001471
1308	1498	0.001402
1308	1499	0.001423
1308	1500	0.001429
1308	1501	0.000983
1308	1502	0.001419
1308	1503	0.001405
1308	1504	0.001407
1308	1505	0.001407
1308	1506	0.001398
1308	1507	0.001386
1308	1508	0.001394
1308	1509	0.001408
1308	1510	0.001406
1308	1511	0.001406
1308	1512	0.001406
1308	1513	0.000877
1308	1514	0.001425
1308	1515	0.001419
1308	1516	0.001408
1308	1517	0.001415
1308	1518	0.001445
1308	1519	0.001451
1308	1520	0.001454
1308	1521	0.001415
1308	1522	0.001461
1308	1523	0.001448
1308	1524	0.001403
1308	1525	0.001445
1308	1526	0.001445
1308	1527	0.001469
1308	1528	0.001464
1308	1529	0.001511
1308	1530	0.001503
1308	1531	0.001484
1308	1532	0.001474
1308	1533	0.00148
1308	1534	0.001542
1308	1535	0.001561
1308	1536	0.001578
1308	1537	0.001569
1308	1538	0.001567
1308	1539	0.001552
1308	1540	0.00156
1308	1541	0.001555
1308	1542	0.00157
1308	1543	0.001573
1308	1544	0.001584
1308	1545	0.001584
1308	1546	0.00157
1308	1547	0.00157
1308	1548	0.00157
1308	1549	0.001548
1308	1550	0.001571
1308	1551	0.001571
1308	1552	0.001566
1308	1553	0.001557
1308	1554	0.001556
1308	1555	0.001561
1308	1556	0.001555
1308	1557	0.001568
1308	1558	0.001506
1308	1559	0.001542
1308	1560	0.001586
1308	1561	0.001547
1308	1562	0.001542
1308	1563	0.001544
1308	1564	0.001525
1308	1565	0.001476
1308	1566	0.001496
1308	1567	0.001519
1308	1568	0.001437
1308	1569	0.001328
1308	1570	0.001334
1308	1571	0.001326
1308	1572	0.001345
1308	1573	0.001331
1308	1574	0.001288
1308	1575	0.001235
1308	1576	0.001094
1308	1577	0.001079
1308	1578	0.001041
1308	1579	0.00101
1308	1580	0.00101
1308	1581	0.00101
1308	1582	0.001011
1308	1583	0.000993
1308	1584	0.001008
1308	1585	0.001027
1308	1586	0.001031
1308	1587	0.001046
1308	1588	0.001027
1308	1589	-0.000251
1308	1590	-0.000251
1308	1591	-0.000251
1308	1592	-0.00025
1308	1593	-0.000259
1308	1594	-0.000249
1308	1595	-0.000249
1308	1596	-0.000203
1308	1597	-0.000268
1308	1598	-0.000268
1308	1599	-0.000268
1308	1600	-0.000263
1308	1601	-0.000268
1308	1602	-0.000268
1308	1603	-0.000268
1308	1604	-0.000268
1308	1605	-0.000268
1308	1606	-0.000268
1308	1607	-0.000268
1308	1608	-0.000262
1308	1609	-0.000268
1308	1610	-0.000288
1308	1611	-0.000268
1308	1612	-0.000268
1308	1613	-0.000268
1308	1614	-0.000262
1308	1615	-0.000268
1308	1616	-0.000268
1308	1617	-0.000259
1308	1618	-0.000268
1308	1619	-0.000268
1308	1620	-0.00026
1308	1621	-0.000268
1308	1622	-0.000268
1308	1623	-0.000259
1308	1624	-0.000268
1308	1625	-0.000268
1308	1626	-0.000258
1308	1627	-0.000268
1308	1628	-0.000268
1308	1629	-0.000284
1308	1630	-0.000268
1308	1631	-0.000268
1308	1632	-0.000268
1308	1633	-0.000268
1308	1634	-0.000268
1308	1635	-0.000284
1308	1636	-0.000268
1308	1637	-0.000268
1308	1638	-0.000268
1308	1639	-0.000268
1308	1640	0.003899
1308	1641	-0.000262
1308	1642	-0.000268
1308	1643	-0.000268
1308	1644	-0.000268
1308	1645	-0.000247
1308	1646	-0.000229
1308	1647	-0.000268
1308	1648	-0.000268
1308	1649	-0.000268
1308	1650	-0.000268
1308	1651	-0.000269
1308	1652	-0.000269
1308	1653	-0.000269
1308	1654	-0.00024
1308	1655	-0.000269
1308	1656	-0.000269
1308	1657	-0.000269
1308	1658	-0.000284
1308	1659	-0.000269
1308	1660	-0.000286
1308	1661	-0.000201
1308	1662	-0.000255
1308	1663	-0.000269
1308	1664	-0.000269
1308	1665	-0.00029
1308	1666	-0.000269
1308	1667	-0.000279
1308	1668	-0.000255
1308	1669	-0.00027
1308	1670	-0.000269
1308	1671	-0.000261
1308	1672	-0.000261
1308	1673	-0.000261
1308	1674	-0.000231
1308	1675	-0.000261
1308	1676	-0.000261
1308	1677	-0.000252
1308	1678	-0.000248
1308	1679	-0.00026
1308	1680	-0.000257
1308	1681	-0.000215
1308	1682	-0.000245
1308	1683	-0.00026
1308	1684	-0.00026
1308	1685	-0.00026
1308	1686	-0.00026
1308	1687	-0.00026
1308	1688	-0.00026
1308	1689	-0.00026
1308	1690	-0.00026
1308	1691	-0.00026
1308	1692	-0.00026
1308	1693	-0.000254
1308	1694	-0.00026
1308	1695	-0.00026
1308	1696	-0.000238
1308	1697	-0.00026
1308	1698	-0.00024
1308	1699	-0.00026
1308	1700	-0.00026
1308	1701	-0.00026
1308	1702	-0.00026
1308	1703	-0.000229
1308	1704	-0.000247
1308	1705	-0.000251
1308	1706	-0.00026
1308	1707	-0.000231
1308	1708	-0.000259
1308	1709	0.000573
1308	1710	-0.000259
1308	1711	-0.000259
1308	1712	-0.000391
1308	1713	-0.000388
1308	1714	-0.00037
1308	1715	-0.000396
1308	1716	-0.000389
1308	1717	-0.000391
1308	1718	-0.00038
1308	1719	-0.000368
1308	1720	-0.000383
1308	1721	-0.000391
1308	1722	-0.000411
1308	1723	-0.000369
1308	1724	-0.000385
1308	1725	-0.000382
1308	1726	-0.000391
1308	1727	-0.000391
1308	1728	-0.000391
1308	1729	-0.000385
1308	1730	-0.000398
1308	1731	-0.000386
1308	1732	-0.000391
1308	1733	-0.000391
1308	1734	-0.000402
1308	1735	-0.00039
1308	1736	-0.000389
1308	1737	-0.000355
1308	1738	-0.000389
1308	1739	-0.000389
1308	1740	-0.000368
1308	1741	-0.000384
1308	1742	-0.000384
1308	1743	-0.000354
1308	1744	-0.000384
1308	1745	-0.000383
1308	1746	-0.000366
1308	1747	-0.000377
1308	1748	-0.000384
1308	1749	-0.000374
1308	1750	-0.000398
1308	1751	-0.000385
1308	1752	-0.000381
1308	1753	-0.000391
1308	1754	-0.000385
1308	1755	-0.000374
1308	1756	-0.000385
1308	1757	-0.000385
1308	1758	-0.000366
1308	1759	-0.000385
1308	1760	-0.000385
1308	1761	-0.000396
1308	1762	-0.000384
1308	1763	-0.000384
1308	1764	-0.000397
1308	1765	-0.000388
1308	1766	-0.000387
1308	1767	-0.000387
1308	1768	-0.000387
1308	1769	-0.000387
1308	1770	-0.00038
1308	1771	-0.000387
1308	1772	-0.000387
1308	1773	-0.000384
1308	1774	-0.000387
1308	1775	-0.000387
1308	1776	-0.000387
1308	1777	-0.000387
1308	1778	-0.000386
1308	1779	-0.000373
1308	1780	-0.000382
1308	1781	-0.000387
1308	1782	-0.000388
1308	1783	-0.000403
1308	1784	-0.000388
1308	1785	-0.000358
1308	1786	-0.000388
1308	1787	-0.000388
1308	1788	-0.000388
1308	1789	-0.000388
1308	1790	-0.000388
1308	1791	-0.000355
1308	1792	-0.000388
1308	1793	-0.000388
1308	1794	-0.000385
1308	1795	-0.00039
1308	1796	-0.00039
1308	1797	-0.000349
1308	1798	-0.00039
1308	1799	-0.00039
1308	1800	-0.00039
1308	1801	-0.000391
1308	1802	-0.00039
1308	1803	-0.000391
1308	1804	-0.000377
1308	1805	-0.00039
1308	1806	-0.000377
1308	1807	-0.000405
1308	1808	-0.000368
1308	1809	-0.000357
1308	1810	-0.00039
1308	1811	-0.000397
1308	1812	-0.000336
1308	1813	-0.000388
1308	1814	-0.000388
1308	1815	-0.000382
1308	1816	-0.000388
1308	1817	-0.000403
1308	1818	-0.000382
1308	1819	-0.000388
1308	1820	-0.000388
1308	1821	-0.000382
1308	1822	-0.000381
1308	1823	-0.00039
1308	1824	-0.000369
1308	1825	-0.000388
1308	1826	-0.000388
1308	1827	-0.00036
1308	1828	-0.000388
1308	1829	-0.000388
1308	1830	-0.000388
1308	1831	-0.000388
1308	1832	-0.000388
1308	1833	-0.000388
1308	1834	-0.000388
1308	1835	-0.000388
1308	1836	-0.00038
1308	1837	-0.000388
1308	1838	-0.000388
1308	1839	-0.00041
1308	1840	-0.000388
1308	1841	-0.0005
1308	1842	-0.000388
1308	1843	-0.000351
1308	1844	-0.000388
1308	1845	-0.000399
1308	1846	-0.000388
1308	1847	-0.000358
1308	1848	-0.000348
1308	1849	-0.000388
1308	1850	-0.000388
1308	1851	-0.000382
1308	1852	-0.000395
1308	1853	-0.000379
1308	1854	-0.000383
1308	1855	-0.000375
1308	1856	-0.000388
1308	1857	-0.000385
1308	1858	-0.000388
1308	1859	-0.000387
1308	1860	-0.000359
1308	1861	-0.000386
1308	1862	-0.000389
1308	1863	-0.000389
1308	1864	-0.00039
1308	1865	-0.000343
1308	1866	-0.000355
1308	1867	-0.000388
1308	1868	-0.000389
1308	1869	-0.000389
1308	1870	-0.000357
1308	1871	-0.000389
1308	1872	-0.000389
1308	1873	-0.000389
1308	1874	-0.000373
1308	1875	-0.000376
1308	1876	-0.000382
1308	1877	-0.000358
1308	1878	-0.000406
1308	1879	-0.000373
1308	1880	-0.000359
1308	1881	-0.000384
1308	1882	-0.000368
1308	1883	-0.000391
1308	1884	-0.000391
1308	1885	-0.000401
1308	1886	-0.00039
1308	1887	-0.000378
1308	1888	-0.00039
1308	1889	-0.00039
1308	1890	-0.000388
1308	1891	-0.000374
1308	1892	-0.00039
1308	1893	-0.000361
1308	1894	-0.000392
1308	1895	-0.000394
1308	1896	-0.000392
1308	1897	-0.000392
1308	1898	-0.000392
1308	1899	-0.000392
1308	1900	-0.000392
1308	1901	-0.000392
1308	1902	-0.000392
1308	1903	-0.000385
1308	1904	-0.000392
1308	1905	-0.000392
1308	1906	-0.000392
1308	1907	-0.000392
1308	1908	-0.00039
1308	1909	-0.000392
1308	1910	-0.00037
1308	1911	-0.000397
1308	1912	-0.000367
1308	1913	-0.000401
1308	1914	-0.000365
1308	1915	-0.000387
1308	1916	-0.000387
1308	1917	-0.000366
1308	1918	-0.000387
1308	1919	-0.00037
1308	1920	-0.000389
1308	1921	-0.000387
1308	1922	-0.000586
1308	1923	-0.000574
1308	1924	-0.000561
1308	1925	-0.000577
1308	1926	-0.000594
1308	1927	-0.000544
1308	1928	-0.000586
1308	1929	-0.000592
1308	1930	-0.000586
1308	1931	-0.000586
1308	1932	-0.000586
1308	1933	-0.000586
1308	1934	-0.000586
1308	1935	-0.000579
1308	1936	-0.000586
1308	1937	-0.000595
1308	1938	-0.000586
1308	1939	-0.000571
1308	1940	-0.000563
1308	1941	-0.000544
1308	1942	-0.000586
1308	1943	-0.000586
1308	1944	-0.000596
1308	1945	0.000199
1308	1946	0.000199
1308	1947	0.000199
1308	1948	0.0002
1308	1949	0.000199
1308	1950	0.000195
1308	1951	0.000206
1308	1952	0.000206
1308	1953	0.000206
1308	1954	0.000206
1308	1955	0.000206
1308	1956	0.000215
1308	1957	0.000212
1308	1958	0.000223
1308	1959	0.00024
1308	1960	0.000229
1308	1961	0.000212
1308	1962	0.000223
1308	1963	-0.000741
1308	1964	0.000212
1308	1965	0.000217
1308	1966	0.000212
1308	1967	0.000212
1308	1968	0.000254
1308	1969	0.000239
1308	1970	0.000212
1308	1971	0.000361
1308	1972	0.000212
1308	1973	8.4e-05
1308	1974	0.000259
1308	1975	0.000217
1308	1976	0.000209
1308	1977	0.000217
1308	1978	0.000215
1308	1979	0.000218
1308	1980	0.000221
1308	1981	0.000215
1308	1982	0.000215
1308	1983	0.000222
1308	1984	0.000225
1308	1985	0.000224
1308	1986	0.000235
1308	1987	0.000224
1308	1988	0.000224
1308	1989	0.000238
1308	1990	0.000224
1308	1991	0.000224
1308	1992	0.000224
1308	1993	0.000224
1308	1994	0.000224
1308	1995	0.000254
1308	1996	0.000248
1308	1997	0.000216
1308	1998	0.000199
1308	1999	-0.000272
1308	2000	0.000215
1308	2001	0.000226
1308	2002	0.000216
1308	2003	0.000203
1308	2004	0.000235
1308	2005	0.000209
1308	2006	0.000209
1308	2007	0.000239
1308	2008	0.000199
1308	2009	0.000209
1308	2010	0.000203
1308	2011	0.000209
1308	2012	0.000209
1308	2013	0.000207
1308	2014	0.000237
1308	2015	0.000246
1308	2016	0.000209
1308	2017	0.000196
1308	2018	0.000213
1308	2019	0.000211
1308	2020	0.000208
1308	2021	0.000208
1308	2022	0.000227
1308	2023	-0.00051
1308	2024	0.000213
1308	2025	0.000237
1308	2026	0.000291
1308	2027	0.000257
1308	2028	0.000258
1308	2029	0.000267
1308	2030	0.000337
1308	2031	0.000317
1308	2032	0.000267
1308	2033	0.000266
1308	2034	0.000267
1308	2035	-0.000232
1308	2036	-0.00025
1308	2037	-0.000846
1308	2038	-0.00022
1308	2039	-0.00024
1308	2040	-0.000206
1308	2041	-0.000222
1308	2042	-0.001186
1308	2043	0.000166
1308	2044	0.00017
1308	2045	0.000165
1308	2046	0.000241
1308	2047	0.00018
1308	2048	0.000206
1308	2049	0.000179
1308	2050	0.000195
1308	2051	0.000204
1308	2052	-0.000354
1308	2053	-0.000347
1308	2054	-0.000347
1308	2055	-0.000347
1308	2056	-0.000345
1308	2057	-0.000346
1308	2058	-0.000348
1308	2059	-0.000348
1308	2060	-0.000357
1308	2061	-0.000328
1308	2062	-0.000338
1308	2063	-0.000289
1308	2064	-0.000334
1308	2065	-0.000335
1308	2066	-0.000337
1308	2067	-0.000342
1308	2068	-0.00034
1308	2069	-0.000342
1308	2070	-0.000327
1308	2071	-0.000302
1308	2072	-0.000342
1308	2073	-0.000345
1308	2074	-0.000347
1308	2075	-0.000347
1308	2076	-0.000348
1308	2077	-0.000331
1308	2078	-0.000342
1308	2079	-0.000344
1308	2080	-0.000334
1308	2081	-0.000357
1308	2082	-0.000349
1308	2083	-0.000334
1308	2084	-0.000334
1308	2085	-0.000314
1308	2086	-0.000328
1308	2087	-0.000319
1308	2088	-0.000328
1308	2089	-0.000309
1308	2090	-0.000323
1308	2091	-0.00032
1308	2092	-0.00032
1308	2093	-0.00032
1308	2094	-0.00032
1308	2095	-0.00032
1308	2096	-0.00032
1308	2097	-0.00032
1308	2098	-0.000322
1308	2099	-0.000322
1308	2100	-0.000323
1308	2101	-0.000318
1308	2102	-0.000416
1308	2103	-0.000323
1308	2104	-0.000367
1308	2105	-0.000298
1308	2106	-0.000309
1308	2107	-0.000321
1308	2108	-0.000304
1308	2109	-0.000311
1308	2110	-0.000317
1308	2111	0.000395
1308	2112	-0.000343
1308	2113	-0.000311
1308	2114	-0.00032
1308	2115	-0.000317
1308	2116	-0.000317
1308	2117	-0.000324
1308	2118	-0.00032
1308	2119	-0.00032
1308	2120	-0.00032
1308	2121	-0.000345
1308	2122	-0.00032
1308	2123	-0.000334
1308	2124	-0.000323
1308	2125	-0.000333
1308	2126	-0.000316
1308	2127	-0.000316
1308	2128	-0.000316
1308	2129	-0.000319
1308	2130	-0.000309
1308	2131	-0.000316
1308	2132	-0.000319
1308	2133	-0.000331
1308	2134	-0.000331
1308	2135	-0.000336
1308	2136	-0.000305
1308	2137	-0.000328
1308	2138	-0.000333
1308	2139	-0.000333
1308	2140	-0.000333
1308	2141	-0.000333
1308	2142	-0.000333
1308	2143	-0.000333
1308	2144	-0.000344
1308	2145	-0.000311
1308	2146	-0.000344
1308	2147	-0.001451
1308	2148	-0.00036
1308	2149	-0.000354
1308	2150	-0.000355
1308	2151	-0.000349
1308	2152	-0.000349
1308	2153	-0.000347
1308	2154	-0.000351
1308	2155	-0.00035
1308	2156	-0.000341
1308	2157	-0.000353
1308	2158	-0.000368
1308	2159	-0.000353
1308	2160	-0.000352
1308	2161	-0.000353
1308	2162	-0.000349
1308	2163	-0.000354
1308	2164	-0.000351
1308	2165	-0.000355
1308	2166	-0.000355
1308	2167	-0.000355
1308	2168	-0.000379
1308	2169	-0.000267
1308	2170	-0.000355
1308	2171	-0.000355
1308	2172	-0.000369
1308	2173	-0.000355
1308	2174	-0.000355
1308	2175	-0.00036
1308	2176	-0.000368
1308	2177	-0.000349
1308	2178	-0.000349
1308	2179	-0.000349
1308	2180	-0.000349
1308	2181	-0.000349
1308	2182	-0.000355
1308	2183	-0.000355
1308	2184	-0.000343
1308	2185	-0.000355
1308	2186	-0.000355
1308	2187	-0.000327
1308	2188	-0.000355
1308	2189	-0.000346
1308	2190	-0.000363
1308	2191	-0.000363
1308	2192	-0.000363
1308	2193	-0.001233
1308	2194	-0.001201
1308	2195	-0.00124
1308	2196	-0.00125
1308	2197	-0.001261
1308	2198	-0.001261
1308	2199	-0.001273
1308	2200	-0.001276
1308	2201	-0.001267
1308	2202	-0.001256
1308	2203	-0.001263
1308	2204	-0.001265
1308	2205	-0.001262
1308	2206	-0.001244
1308	2207	-0.001261
1308	2208	-0.001256
1308	2209	-0.001256
1308	2210	-0.001252
1308	2211	-0.001257
1308	2212	-0.001252
1308	2213	-0.001252
1308	2214	-0.001252
1308	2215	-0.00122
1308	2216	-0.001215
1308	2217	-0.001267
1308	2218	-0.001261
1308	2219	-0.001261
1308	2220	-0.001236
1308	2221	-0.00126
1308	2222	-0.00126
1308	2223	-0.001265
1308	2224	-0.001264
1308	2225	-0.001264
1308	2226	-0.001234
1308	2227	-0.001259
1308	2228	-0.001259
1308	2229	-0.00126
1308	2230	-0.001259
1308	2231	-0.001251
1308	2232	-0.00125
1308	2233	-0.00125
1308	2234	-0.001272
1308	2235	-0.001243
1308	2236	-0.001259
1308	2237	-0.001259
1308	2238	-0.001259
1308	2239	-0.001259
1308	2240	-0.001241
1308	2241	-0.001238
1308	2242	-0.001271
1308	2243	-0.001255
1308	2244	-0.001264
1308	2245	-0.001262
1308	2246	-0.001262
1308	2247	-0.001268
1308	2248	-0.001263
1308	2249	-0.001263
1308	2250	-0.001223
1308	2251	-0.001253
1308	2252	-0.001265
1308	2253	-0.00124
1308	2254	-0.00125
1308	2255	-0.001257
1308	2256	-0.001253
1308	2257	-0.00125
1308	2258	-0.001246
1308	2259	-0.001246
1308	2260	-0.001246
1308	2261	-0.001252
1308	2262	-0.001246
1308	2263	-0.001246
1308	2264	-0.001255
1308	2265	-0.001256
1308	2266	-0.001256
1308	2267	-0.001256
1308	2268	-0.001256
1308	2269	-0.001256
1308	2270	-0.001258
1308	2271	-0.001256
1308	2272	-0.001271
1308	2273	-0.001271
1308	2274	-0.001279
1308	2275	-0.001279
1308	2276	-0.001279
1308	2277	-0.001257
1308	2278	-0.001279
1308	2279	-0.001279
1308	2280	-0.001289
1308	2281	-0.001284
1308	2282	-0.001259
1308	2283	-0.001283
1308	2284	-0.001284
1308	2285	-0.001283
1308	2286	-0.001266
1308	2287	-0.001274
1308	2288	-0.001274
1308	2289	-0.001262
1308	2290	-0.001263
1308	2291	-0.001263
1308	2292	-0.000553
1308	2293	-0.001258
1308	2294	-0.001253
1308	2295	-0.001266
1308	2296	-0.001266
1308	2297	-0.001266
1308	2298	-0.001266
1308	2299	-0.001266
1308	2300	-0.001266
1308	2301	-0.001266
1308	2302	-0.001275
1308	2303	-0.001249
1308	2304	-0.001284
1308	2305	-0.001272
1308	2306	-0.001262
1308	2307	-0.001256
1308	2308	-0.001257
1308	2309	-0.001257
1308	2310	-0.001226
1308	2311	-0.001232
1308	2312	-0.001268
1308	2313	-0.00126
1308	2314	-0.001243
1308	2315	-0.001257
1308	2316	-0.001257
1308	2317	-0.001257
1308	2318	-0.001232
1308	2319	-0.001257
1308	2320	-0.001249
1308	2321	-0.001323
1308	2322	-0.001332
1308	2323	-0.001323
1308	2324	-0.00134
1308	2325	-0.001331
1308	2326	-0.001328
1308	2327	-0.00134
1308	2328	-0.001341
1308	2329	-0.001341
1308	2330	-0.001332
1308	2331	-0.001309
1308	2332	-0.001332
1308	2333	-0.001299
1308	2334	-0.001326
1308	2335	-0.001334
1308	2336	-0.001332
1308	2337	-0.001332
1308	2338	-0.001318
1308	2339	-0.001332
1308	2340	-0.001339
1308	2341	-0.001332
1308	2342	-0.001332
1308	2343	-0.00129
1308	2344	-0.001332
1308	2345	-0.001332
1308	2346	-0.001308
1308	2347	-0.001308
1308	2348	-0.001345
1308	2349	-0.001332
1308	2350	-0.001332
1308	2351	-0.001332
1308	2352	-0.001332
1308	2353	-0.001332
1308	2354	-0.001332
1308	2355	-0.001332
1308	2356	-0.001332
1308	2357	-0.001309
1308	2358	-0.001273
1308	2359	-0.001322
1308	2360	-0.001332
1308	2361	-0.001324
1308	2362	-0.001316
1308	2363	-0.001332
1308	2364	-0.001332
1308	2365	-0.001332
1308	2366	-0.001332
1308	2367	-0.001423
1308	2368	-0.001332
1308	2369	-0.001332
1308	2370	-0.001335
1308	2371	-0.001321
1308	2372	-0.001312
1308	2373	-0.001332
1308	2374	-0.001332
1308	2375	-0.001332
1308	2376	-0.001286
1308	2377	-0.001341
1308	2378	-0.001334
1308	2379	-0.001334
1308	2380	-0.001325
1308	2381	-0.001334
1308	2382	-0.001334
1308	2383	-0.001334
1308	2384	-0.001334
1308	2385	-0.001333
1308	2386	-0.000637
1308	2387	-0.001343
1308	2388	-0.001332
1308	2389	-0.001343
1308	2390	-0.001343
1308	2391	-0.001343
1308	2392	-0.001343
1308	2393	-0.001332
1308	2394	-0.001343
1308	2395	-0.001343
1308	2396	-0.001322
1308	2397	-0.001322
1308	2398	-0.001325
1308	2399	-0.001325
1308	2400	-0.001325
1308	2401	-0.001325
1308	2402	-0.001325
1308	2403	-0.001322
1308	2404	-0.001325
1308	2405	-0.001325
1308	2406	-0.001325
1308	2407	-0.001325
1308	2408	-0.001325
1308	2409	-0.001325
1308	2410	-0.001346
1308	2411	-0.001328
1308	2412	-0.001336
1308	2413	-0.001298
1308	2414	-0.001338
1308	2415	-0.001338
1308	2416	-0.001342
1308	2417	-0.001338
1308	2418	-0.00133
1308	2419	-0.001338
1308	2420	-0.001338
1308	2421	-0.001337
1308	2422	-0.001348
1308	2423	-0.001332
1308	2424	-0.001329
1308	2425	-0.001359
1308	2426	-0.001309
1308	2427	-0.001338
1308	2428	-0.001342
1308	2429	-0.001342
1308	2430	-0.001342
1308	2431	-0.001342
1308	2432	-0.001321
1308	2433	-0.001336
1308	2434	-0.001339
1308	2435	-0.001339
1308	2436	-0.001317
1308	2437	-0.001341
1308	2438	-0.001342
1308	2439	-0.001326
1308	2440	-0.00133
1308	2441	-0.00133
1308	2442	-0.001323
1308	2443	-0.001316
1308	2444	-0.001284
1308	2445	-0.001303
1308	2446	-0.00133
1308	2447	-0.00133
1308	2448	-0.001331
1308	2449	-0.001334
1308	2450	-0.00133
1308	2451	-0.00133
1308	2452	-0.001314
1308	2453	-0.00133
1308	2454	-0.001322
1308	2455	-0.00133
1308	2456	-0.00133
1308	2457	-0.00133
1308	2458	-0.001322
1308	2459	-0.001328
1308	2460	-0.001336
1308	2461	-0.001345
1308	2462	-0.00132
1308	2463	-0.001329
1308	2464	-0.001307
1308	2465	-0.00132
1308	2466	-0.001308
1308	2467	-0.00132
1308	2468	-0.00132
1308	2469	-0.001315
1308	2470	-0.001315
1308	2471	-0.001311
1308	2472	-0.001327
1308	2473	-0.001319
1308	2474	-0.001319
1308	2475	-0.001322
1308	2476	-0.001294
1308	2477	-0.001319
1308	2478	-0.001325
1308	2479	-0.001319
1308	2480	-0.001296
1308	2481	-0.001319
1308	2482	-0.001319
1308	2483	-0.001319
1308	2484	-0.00133
1308	2485	-0.001317
1308	2486	-0.001319
1308	2487	-0.001319
1308	2488	-0.001319
1308	2489	-0.001319
1308	2490	-0.001319
1308	2491	-0.001299
1308	2492	-0.001324
1308	2493	-0.001319
1308	2494	-0.001319
1308	2495	-0.001319
1308	2496	-0.001329
1308	2497	-0.001329
1308	2498	-0.001329
1308	2499	-0.001329
1308	2500	-0.001338
1308	2501	-0.001345
1308	2502	-0.001349
1308	2503	-0.001337
1308	2504	-0.001329
1308	2505	-0.001337
1308	2506	-0.001311
1308	2507	-0.001315
1308	2508	-0.001338
1308	2509	-0.001337
1308	2510	-0.001337
1308	2511	-0.001349
1308	2512	-0.001313
1308	2513	-0.001337
1308	2514	-0.00135
1308	2515	-0.001306
1308	2516	-0.001322
1308	2517	-0.001341
1308	2518	-0.001328
1308	2519	-0.001328
1308	2520	-0.001332
1308	2521	-0.001328
1308	2522	-0.001341
1308	2523	-0.001322
1308	2524	-0.00133
1308	2525	-0.001323
1308	2526	-0.001342
1308	2527	-0.00132
1308	2528	-0.001329
1308	2529	-0.001321
1308	2530	-0.001308
1308	2531	-0.001332
1308	2532	-0.001329
1308	2533	-0.00132
1308	2534	-0.001325
1308	2535	-0.001297
1308	2536	-0.001312
1308	2537	-0.00129
1308	2538	-0.001323
1308	2539	-0.001323
1308	2540	-0.001329
1308	2541	-0.001323
1308	2542	-0.001323
1308	2543	-0.001323
1308	2544	-0.001008
1308	2545	-0.00095
1308	2546	-0.000926
1308	2547	-0.000909
1308	2548	-0.001046
1308	2549	-0.000926
1308	2550	-0.000908
1308	2551	-0.000926
1308	2552	-0.000965
1308	2553	-0.000965
1308	2554	-0.000947
1308	2555	-0.000963
1308	2556	-0.000965
1308	2557	-0.000964
1308	2558	-0.000963
1308	2559	-0.000943
1308	2560	-0.000965
1308	2561	-0.000965
1308	2562	-0.001125
1308	2563	-0.000914
1308	2564	-0.000925
1308	2565	-0.00094
1308	2566	-0.000925
1308	2567	-0.000976
1308	2568	0.001359
1308	2569	-0.000925
1308	2570	-0.000925
1308	2571	-0.000937
1308	2572	-0.000931
1308	2573	-0.000925
1308	2574	-0.000924
1308	2575	-0.000903
1308	2576	-0.001176
1308	2577	-0.000907
1308	2578	-0.000931
1308	2579	-0.000922
1308	2580	-0.001008
1308	2581	-0.000899
1308	2582	-0.000922
1308	2583	-0.000922
1308	2584	-0.000922
1308	2585	-0.000922
1308	2586	-0.000922
1308	2587	-0.000922
1308	2588	-0.000922
1308	2589	-0.000935
1308	2590	-0.000908
1308	2591	-0.000922
1308	2592	-0.000922
1308	2593	-0.000922
1308	2594	-0.001299
1308	2595	-0.000951
1308	2596	-0.000901
1308	2597	-0.000922
1308	2598	-0.000889
1308	2599	-0.000878
1308	2600	-0.000922
1308	2601	-0.000941
1308	2602	-0.000917
1308	2603	-0.000917
1308	2604	-0.000917
1308	2605	-0.000918
1308	2606	-0.000918
1308	2607	-0.000918
1308	2608	-0.000917
1308	2609	-0.000998
1308	2610	-0.001017
1308	2611	-0.001036
1308	2612	-0.001014
1308	2613	-0.000999
1308	2614	-0.001
1308	2615	-0.001
1308	2616	-0.001009
1308	2617	-0.001
1308	2618	-0.001
1308	2619	-0.00104
1308	2620	-0.001
1308	2621	-0.001
1308	2622	-0.001004
1308	2623	-0.00101
1308	2624	-0.001013
1308	2625	-0.001012
1308	2626	-0.001012
1308	2627	-0.001012
1308	2628	-0.001012
1308	2629	-0.001011
1308	2630	-0.001012
1308	2631	-0.001103
1308	2632	-0.001073
1308	2633	-0.001012
1308	2634	-0.001015
1308	2635	-0.001188
1308	2636	-0.001183
1308	2637	-0.001049
1308	2638	-0.001012
1308	2639	-0.001013
1308	2640	-0.000987
1308	2641	-0.001013
1308	2642	-0.001013
1308	2643	-0.001035
1308	2644	-0.001013
1308	2645	-0.001013
1308	2646	-0.000718
1308	2647	-0.001012
1308	2648	-0.001236
1308	2649	-0.000989
1308	2650	-0.001012
1308	2651	-0.000136
1308	2652	-0.000153
1308	2653	-0.000148
1308	2654	-0.000148
1308	2655	-0.000148
1308	2656	-0.000148
1308	2657	-0.00016
1308	2658	-0.000148
1308	2659	-0.000141
1308	2660	-0.000141
1308	2661	-0.000137
1308	2662	-0.000139
1308	2663	-0.000137
1308	2664	-0.000126
1308	2665	0.000192
1308	2666	0.000192
1308	2667	0.000192
1308	2668	0.000192
1308	2669	0.000225
1308	2670	0.000182
1308	2671	0.000192
1308	2672	0.000176
1308	2673	0.000192
1308	2674	0.000106
1308	2675	0.000199
1308	2676	0.000189
1308	2677	0.000186
1308	2678	0.000214
1308	2679	0.000207
1308	2680	0.000223
1308	2681	0.000189
1308	2682	0.000193
1308	2683	0.000189
1308	2684	0.000189
1308	2685	0.000189
1308	2686	0.000189
1308	2687	0.000183
1308	2688	0.000189
1308	2689	0.000189
1308	2690	0.000187
1308	2691	0.000204
1308	2692	0.000187
1308	2693	0.000187
1308	2694	0.000187
1308	2695	0.000192
1308	2696	0.000187
1308	2697	0.000178
1308	2698	0.000187
1308	2699	0.000187
1308	2700	0.000195
1308	2701	0.000187
1308	2702	0.000187
1308	2703	0.000187
1308	2704	0.000187
1308	2705	0.000187
1308	2706	0.000187
1308	2707	0.000187
1308	2708	0.000187
1308	2709	0.00019
1308	2710	0.000187
1308	2711	0.000187
1308	2712	0.00019
1308	2713	0.000186
1308	2714	0.000186
1308	2715	0.000186
1308	2716	0.000186
1308	2717	0.000186
1308	2718	0.000198
1308	2719	0.000186
1308	2720	0.000186
1308	2721	0.000186
1308	2722	0.000198
1308	2723	0.000186
1308	2724	0.000186
1308	2725	0.000193
1308	2726	0.000186
1308	2727	0.000186
1308	2728	0.000186
1308	2729	0.000189
1308	2730	0.000186
1308	2731	0.000186
1308	2732	0.000189
1308	2733	0.000189
1308	2734	0.000189
1308	2735	0.000189
1308	2736	0.000189
1308	2737	0.000189
1308	2738	0.000189
1308	2739	0.000194
1308	2740	0.000189
1308	2741	0.000189
1308	2742	0.000189
1308	2743	0.000183
1308	2744	0.000189
1308	2745	0.000189
1308	2746	0.000189
1308	2747	0.000189
1308	2748	0.000185
1308	2749	0.000189
1308	2750	0.000184
1308	2751	0.000178
1308	2752	0.000184
1308	2753	0.000182
1308	2754	0.000169
1308	2755	0.000181
1308	2756	0.000181
1308	2757	0.000175
1308	2758	0.000182
1308	2759	0.000181
1308	2760	0.000181
1308	2761	0.000181
1308	2762	0.000181
1308	2763	0.000186
1308	2764	0.000181
1308	2765	0.000181
1308	2766	9.7e-05
1308	2767	0.000181
1308	2768	0.000181
1308	2769	0.000192
1308	2770	0.000181
1308	2771	0.000181
1308	2772	-0.000109
1308	2773	0.000181
1308	2774	0.000181
1308	2775	0.000192
1308	2776	0.000181
1308	2777	0.000181
1308	2778	0.000181
1308	2779	0.000181
1308	2780	0.000181
1308	2781	0.000203
1308	2782	0.000181
1308	2783	0.000181
1308	2784	0.000214
1308	2785	0.000181
1308	2786	0.000205
1308	2787	2.9e-05
1308	2788	0.000181
1308	2789	0.000196
1308	2790	0.000181
1308	2791	0.00018
1308	2792	0.000181
1308	2793	0.000181
1308	2794	0.000178
1308	2795	0.000184
1308	2796	0.000205
1308	2797	0.000181
1308	2798	0.000181
1308	2799	0.000214
1308	2800	0.000181
1308	2801	0.000181
1308	2802	0.000168
1308	2803	0.000181
1308	2804	0.000181
1308	2805	0.000196
1308	2806	5e-05
1308	2807	0.000207
1308	2808	5.4e-05
1308	2809	0.000111
1308	2810	8.6e-05
1308	2811	8.6e-05
1308	2812	5.9e-05
1308	2813	8.6e-05
1308	2814	7.7e-05
1308	2815	8.6e-05
1308	2816	4.2e-05
1308	2817	7.5e-05
1308	2818	8.6e-05
1308	2819	6.2e-05
1308	2820	-1.9e-05
1308	2821	0.000104
1308	2822	0.000104
1308	2823	0.000103
1308	2824	0.000101
1308	2825	9e-05
1308	2826	0.000106
1308	2827	-0.000265
1308	2828	-0.000265
1308	2829	9.2e-05
1308	2830	9.2e-05
1308	2831	0.000175
1308	2832	0.000175
1308	2833	0.000175
1308	2834	0.000175
1308	2835	0.000194
1308	2836	0.000179
1308	2837	0.000183
1308	2838	0.000191
1308	2839	0.000175
1308	2840	0.000179
1308	2841	0.000175
1308	2842	0.000175
1308	2843	0.000175
1308	2844	0.000175
1308	2845	0.000175
1308	2846	0.0002
1308	2847	0.000175
1308	2848	-0.001506
1308	2849	0.00016
1308	2850	0.000166
1308	2851	0.00018
1308	2852	0.00018
1308	2853	0.000169
1308	2854	0.000203
1308	2855	0.000182
1308	2856	0.000198
1308	2857	0.00012
1308	2858	0.000122
1308	2859	5.7e-05
1308	2860	5.5e-05
1308	2861	6.6e-05
1308	2862	-0.000617
1308	2863	5.6e-05
1308	2864	5.6e-05
1308	2865	6.8e-05
1308	2866	5.6e-05
1308	2867	5.6e-05
1308	2868	5.6e-05
1308	2869	5.6e-05
1308	2870	5.7e-05
1308	2871	4.7e-05
1308	2872	4.5e-05
1308	2873	5.6e-05
1308	2874	5.6e-05
1308	2875	5.6e-05
1308	2876	5.9e-05
1308	2877	0.000149
1308	2878	0.000188
1308	2879	0.000186
1308	2880	0.000178
1308	2881	0.000186
1308	2882	0.00019
1308	2883	0.00021
1308	2884	0.000186
1308	2885	0.000186
1308	2886	0.000186
1308	2887	0.000186
1308	2888	0.000186
1308	2889	0.000198
1308	2890	0.000186
1308	2891	0.000186
1308	2892	0.000191
1308	2893	0.000191
1308	2894	0.000191
1308	2895	0.000191
1308	2896	0.000191
1308	2897	0.000191
1308	2898	0.000207
1308	2899	0.000191
1308	2900	0.000191
1308	2901	0.000207
1308	2902	0.000191
1308	2903	0.000191
1308	2904	0.000186
1308	2905	0.000191
1308	2906	0.000191
1308	2907	-0.000642
1308	2908	0.000191
1308	2909	0.000191
1308	2910	0.000191
1308	2911	0.000191
1308	2912	0.000191
1308	2913	0.000191
1308	2914	0.000191
1308	2915	0.000191
1308	2916	0.00019
1308	2917	0.00019
1308	2918	0.00019
1308	2919	0.00019
1308	2920	0.00019
1308	2921	0.00019
1308	2922	0.000171
1308	2923	0.00019
1308	2924	0.00019
1308	2925	0.00019
1308	2926	0.00019
1308	2927	0.000186
1308	2928	0.00019
1308	2929	0.00019
1308	2930	0.00019
1308	2931	0.00019
1308	2932	0.000191
1308	2933	0.000188
1308	2934	0.000197
1308	2935	0.000189
1308	2936	0.000189
1308	2937	0.000197
1308	2938	0.000189
1308	2939	0.000189
1308	2940	0.000205
1308	2941	0.001274
1308	2942	0.00019
1308	2943	0.000189
1308	2944	-0.000458
1308	2945	0.00019
1308	2946	0.000192
1308	2947	0.00019
1308	2948	-0.000564
1308	2949	-0.000524
1308	2950	-0.000564
1308	2951	-0.000563
1308	2952	-0.000563
1308	2953	-0.000575
1308	2954	-0.000575
1308	2955	-0.000575
1308	2956	-0.000575
1308	2957	-0.000575
1308	2958	-0.000575
1308	2959	-0.000587
1308	2960	-0.000575
1308	2961	-0.000575
1308	2962	-0.000575
1308	2963	-0.000575
1308	2964	-0.000582
1308	2965	-0.000575
1308	2966	-0.000575
1308	2967	-0.000575
1308	2968	-0.000575
1308	2969	-0.000575
1308	2970	-0.000553
1308	2971	-0.000575
1308	2972	-0.000575
1308	2973	-0.000575
1308	2974	-0.000575
1308	2975	-0.000575
1308	2976	-0.000575
1308	2977	-0.000575
1308	2978	-0.000574
1308	2979	-0.000574
1308	2980	-0.000574
1308	2981	-0.000574
1308	2982	-0.000563
1308	2983	-0.000574
1308	2984	-0.000574
1308	2985	-0.000575
1308	2986	-0.000575
1308	2987	-0.000574
1308	2988	-0.000551
1308	2989	-0.00053
1308	2990	-0.000574
1308	2991	-0.000528
1308	2992	-0.000572
1308	2993	-0.000575
1308	2994	-0.000552
1308	2995	-0.000575
1308	2996	-0.000575
1308	2997	-0.000575
1308	2998	-0.000575
1308	2999	-0.000575
1308	3000	-0.000575
1308	3001	-0.000575
1308	3002	-0.000575
1308	3003	-0.000601
1308	3004	-0.000575
1308	3005	-0.000575
1308	3006	-0.000552
1308	3007	-0.000575
1308	3008	-0.000574
1308	3009	-0.000575
1308	3010	-0.000558
1308	3011	-0.000575
1308	3012	-0.000512
1308	3013	-0.000572
1308	3014	-0.000572
1308	3015	-0.000562
1308	3016	-0.000572
1308	3017	-0.000587
1308	3018	-0.000572
1308	3019	-0.000572
1308	3020	-0.000572
1308	3021	-0.000569
1308	3022	-0.000572
1308	3023	-0.000572
1308	3024	-0.000547
1308	3025	-0.000572
1308	3026	-0.000565
1308	3027	-0.000572
1308	3028	-0.000572
1308	3029	-0.000572
1308	3030	-0.000582
1308	3031	-0.000572
1308	3032	-0.000572
1308	3033	-0.000572
1308	3034	-0.000567
1308	3035	-0.000572
1308	3036	-0.000572
1308	3037	-0.000572
1308	3038	-0.000572
1308	3039	-0.000569
1308	3040	-0.000572
1308	3041	-0.000572
1308	3042	-0.000583
1308	3043	-0.000583
1308	3044	-0.000567
1308	3045	-0.000567
1308	3046	-0.000547
1308	3047	-0.000567
1308	3048	-0.000562
1308	3049	-0.000567
1308	3050	-0.000567
1308	3051	-0.000567
1308	3052	-0.000555
1308	3053	-0.000567
1308	3054	-0.000573
1308	3055	-0.000566
1308	3056	-0.000566
1308	3057	-0.000547
1308	3058	-0.000633
1308	3059	-0.000553
1308	3060	-0.000265
1308	3061	-0.000566
1308	3062	-0.000553
1308	3063	-0.000576
1308	3064	-0.000566
1308	3065	-0.000566
1308	3066	-0.000582
1308	3067	-0.000566
1308	3068	-0.000566
1308	3069	-0.000557
1308	3070	-0.000566
1308	3071	-0.000566
1308	3072	-0.000566
1308	3073	-0.000566
1308	3074	-0.000566
1308	3075	-0.00053
1308	3076	-0.000552
1308	3077	-0.000568
1308	3078	-0.00051
1308	3079	-0.000568
1308	3080	-0.000587
1308	3081	-0.000568
1308	3082	-0.000568
1308	3083	-0.000568
1308	3084	-0.000568
1308	3085	-0.000568
1308	3086	-0.000568
1308	3087	-0.000568
1308	3088	-0.000568
1308	3089	-0.000568
1308	3090	-0.000568
1308	3091	-0.000568
1308	3092	-0.000568
1308	3093	-0.000568
1308	3094	-0.000568
1308	3095	-0.000568
1308	3096	-0.000568
1308	3097	-0.000568
1308	3098	-0.000568
1308	3099	-0.000579
1308	3100	-0.000576
1308	3101	-0.000579
1308	3102	-0.000579
1308	3103	-0.00028
1308	3104	-0.00028
1308	3105	-0.00028
1308	3106	-0.00028
1308	3107	-0.00028
1308	3108	-0.00028
1308	3109	-0.00028
1308	3110	-0.00028
1308	3111	-0.00027
1308	3112	-0.000279
1308	3113	-0.000279
1308	3114	-0.000279
1308	3115	-0.000279
1308	3116	-0.000279
1308	3117	-0.000267
1308	3118	-0.000275
1308	3119	-0.000279
1308	3120	-0.000276
1308	3121	-0.000279
1308	3122	-0.000278
1308	3123	-0.000251
1308	3124	-0.000293
1308	3125	-0.000279
1308	3126	-0.000273
1308	3127	-0.000279
1308	3128	-0.000279
1308	3129	-0.000279
1308	3130	-0.000279
1308	3131	-0.000279
1308	3132	-0.000263
1308	3133	-0.000279
1308	3134	-0.000263
1308	3135	-0.000284
1308	3136	-0.000279
1308	3137	-0.000279
1308	3138	-0.000259
1308	3139	-0.000279
1308	3140	-0.000271
1308	3141	-0.000249
1308	3142	-0.000279
1308	3143	-0.000279
1308	3144	-0.000274
1308	3145	-0.000286
1308	3146	-0.000279
1308	3147	-0.000274
1308	3148	-0.000279
1308	3149	-0.000279
1308	3150	-0.000268
1308	3151	-0.000279
1308	3152	-0.000279
1308	3153	-0.000291
1308	3154	-0.000279
1308	3155	-0.000279
1308	3156	-0.000269
1308	3157	-0.000279
1308	3158	-0.000279
1308	3159	-0.000273
1308	3160	-0.000279
1308	3161	-0.000279
1308	3162	-0.00029
1308	3163	-0.000281
1308	3164	-0.000281
1308	3165	-0.000276
1308	3166	-0.000277
1308	3167	-0.000274
1308	3168	-0.000261
1308	3169	-0.000277
1308	3170	-0.000277
1308	3171	-0.000276
1308	3172	-0.000265
1308	3173	-0.000277
1308	3174	-0.000276
1308	3175	-0.000277
1308	3176	-0.000277
1308	3177	-0.000276
1308	3178	-0.000264
1308	3179	-0.000277
1308	3180	-0.000291
1308	3181	-0.000239
1308	3182	-0.000277
1308	3183	-0.000271
1308	3184	-0.000277
1308	3185	-0.000277
1308	3186	-0.000277
1308	3187	-0.000277
1308	3188	-0.000277
1308	3189	-0.000244
1308	3190	-0.000277
1308	3191	-0.000277
1308	3192	-0.000276
1308	3193	-0.000276
1308	3194	-0.000245
1308	3195	-0.000277
1308	3196	-0.000277
1308	3197	-0.000276
1308	3198	-0.000276
1308	3199	-0.000277
1308	3200	-0.000272
1308	3201	-0.000233
1308	3202	-0.000232
1308	3203	-0.000263
1308	3204	-0.000276
1308	3205	-0.00027
1308	3206	-0.000263
1308	3207	-0.000256
1308	3208	-0.000259
1308	3209	-0.000232
1308	3210	-0.000263
1308	3211	-0.00026
1308	3212	-0.00026
1308	3213	-0.00023
1308	3214	-0.000224
1308	3215	-0.000259
1308	3216	-0.000259
1308	3217	-0.000259
1308	3218	-0.000269
1308	3219	-0.000261
1308	3220	-0.000266
1308	3221	-0.000242
1308	3222	-0.00025
1308	3223	-0.000259
1308	3224	-0.000259
1308	3225	-0.000258
1308	3226	-0.000259
1308	3227	-0.000253
1308	3228	-0.000242
1308	3229	-0.000259
1308	3230	-0.000259
1308	3231	-0.000257
1308	3232	-0.00023
1308	3233	-0.000257
1308	3234	-0.000256
1308	3235	-0.00026
1308	3236	-0.000259
1308	3237	-0.000238
1308	3238	-0.000259
1308	3239	-0.000259
1308	3240	-0.000259
1308	3241	-8.6e-05
1308	3242	-0.000259
1308	3243	-0.000259
1308	3244	-0.000259
1308	3245	-0.000259
1308	3246	-0.000257
1308	3247	-0.000256
1308	3248	-0.000259
1308	3249	-0.000276
1308	3250	-0.000228
1308	3251	-0.000269
1308	3252	-0.000237
1308	3253	-0.000266
1308	3254	-0.000253
1308	3255	-0.000243
1308	3256	-0.000259
1308	3257	-0.000259
1308	3258	-0.000266
1308	3259	-0.000238
1308	3260	-0.000259
1308	3261	-0.000229
1308	3262	-0.000273
1308	3263	-0.000259
1308	3264	-0.000259
1308	3265	-0.000259
1308	3266	-0.000259
1308	3267	-0.000259
1308	3268	-0.000259
1308	3269	-0.000259
1308	3270	-0.000259
1308	3271	-0.000259
1308	3272	-0.000259
1308	3273	-0.000259
1308	3274	-0.000259
1308	3275	-0.000259
1308	3276	-0.000428
1308	3277	-0.000259
1308	3278	-0.000259
1308	3279	-0.000259
1308	3280	-0.000251
1308	3281	-0.000259
1308	3282	-0.000273
1308	3283	-0.000221
1308	3284	-0.000259
1308	3285	-0.000259
1308	3286	-0.000259
1308	3287	-0.000264
1308	3288	-0.000249
1308	3289	-0.000259
1308	3290	-0.000259
1308	3291	-0.000259
1308	3292	-0.000255
1308	3293	-0.000259
1308	3294	-0.00023
1308	3295	-0.000259
1308	3296	-0.000269
1308	3297	-0.000259
1308	3298	-0.000259
1308	3299	-0.000256
1308	3300	-0.000274
1308	3301	-0.000238
1308	3302	-0.000238
1308	3303	-0.000258
1308	3304	-0.000259
1308	3305	-0.00023
1308	3306	-0.000259
1308	3307	-0.000259
1308	3308	-0.000259
1308	3309	-0.000259
1308	3310	-0.000161
1308	3311	-0.000259
1308	3312	-0.000265
1308	3313	-0.000259
1308	3314	-0.000259
1308	3315	-0.000259
1308	3316	-0.000259
1308	3317	-0.000259
1308	3318	-0.000259
1308	3319	-0.000259
1308	3320	-0.000246
1308	3321	-0.000265
1308	3322	-0.000245
1308	3323	-0.000263
1308	3324	-0.000259
1308	3325	-0.000253
1308	3326	-0.000259
1308	3327	-0.000259
1308	3328	-0.000259
1308	3329	-0.000259
1308	3330	-0.00025
1308	3331	-0.000242
1308	3332	-0.000275
1308	3333	-0.000269
1308	3334	-0.000274
1308	3335	-0.000253
1308	3336	-0.000259
1308	3337	-0.000266
1308	3338	-0.000271
1308	3339	-0.000231
1308	3340	-0.000225
1308	3341	-0.000256
1308	3342	-0.000254
1308	3343	-0.000259
1308	3344	-0.000259
1308	3345	-0.000259
1308	3346	-0.000259
1308	3347	-0.000247
1308	3348	-0.000277
1308	3349	-0.000259
1308	3350	-0.000225
1308	3351	-0.000259
1308	3352	0.000563
1308	3353	-0.00025
1308	3354	-0.000259
1308	3355	-0.000259
1308	3356	-0.000259
1308	3357	-0.000272
1308	3358	-0.000259
1308	3359	-0.000265
1308	3360	-0.000254
1308	3361	-0.000253
1308	3362	-0.000259
1308	3363	-0.000259
1308	3364	-0.000278
1308	3365	-0.000258
1308	3366	-0.000274
1308	3367	-0.000265
1308	3368	-0.000265
1308	3369	-0.000265
1308	3370	-0.000218
1308	3371	-0.000265
1308	3372	-0.000261
1308	3373	-0.000195
1308	3374	-0.000265
1308	3375	-0.000279
1308	3376	-0.000265
1308	3377	-0.000265
1308	3378	-0.000265
1308	3379	-0.000265
1308	3380	-0.000248
1308	3381	-0.000265
1308	3382	-0.000237
1308	3383	-0.000265
1308	3384	-0.000265
1308	3385	-0.000251
1308	3386	-0.000265
1308	3387	-0.000237
1308	3388	-0.000226
1308	3389	-0.000265
1308	3390	-0.000226
1308	3391	-0.000265
1308	3392	-0.000265
1308	3393	-0.000265
1308	3394	-0.000248
1308	3395	-0.000279
1308	3396	-0.000265
1308	3397	-0.000232
1308	3398	-0.000265
1308	3399	-0.000259
1308	3400	-0.000254
1308	3401	-0.000265
1308	3402	-0.000262
1308	3403	-0.000265
1308	3404	-0.000265
1308	3405	-0.000265
1308	3406	-0.000244
1308	3407	-0.000261
1308	3408	-0.000265
1308	3409	-0.000263
1308	3410	-0.000265
1308	3411	-0.000265
1308	3412	-0.000265
1308	3413	0.000146
1308	3414	0.000147
1308	3415	0.000149
1308	3416	0.000146
1308	3417	0.000157
1308	3418	0.000138
1308	3419	0.000146
1308	3420	9.1e-05
1308	3421	0.000146
1308	3422	0.000164
1308	3423	0.000146
1308	3424	0.00014
1308	3425	0.000123
1308	3426	-0.000636
1308	3427	-0.000416
1308	3428	-0.001224
1308	3429	-0.000625
1308	3430	-0.001174
1308	3431	-0.001238
1308	3432	-0.001199
1308	3433	-0.001253
1308	3434	-0.001249
1308	3435	-0.001249
1308	3436	-0.001217
1308	3437	-0.001266
1308	3438	-0.001416
1308	3439	-0.001249
1308	3440	-0.00122
1308	3441	-0.000587
1308	3442	-0.001249
1308	3443	-0.001249
1308	3444	-0.000853
1308	3445	-0.001249
1308	3446	-0.001249
1308	3447	-0.001207
1308	3448	-0.001249
1308	3449	-0.001249
1308	3450	-0.001157
1308	3451	-0.001249
1308	3452	-0.001249
1308	3453	-0.001228
1308	3454	-0.001224
1308	3455	-0.001249
1308	3456	-0.001249
1308	3457	-0.001288
1308	3458	-0.001249
1308	3459	-0.00128
1308	3460	-0.001249
1308	3461	-0.001249
1308	3462	-0.001207
1308	3463	-0.001204
1308	3464	-0.00122
1308	3465	-0.00122
1308	3466	-0.001249
1308	3467	-0.001249
1308	3468	-0.001249
1308	3469	-0.001249
1308	3470	-0.001249
1308	3471	-0.001249
1308	3472	-0.001249
1308	3473	-0.001249
1308	3474	-0.001246
1308	3475	-0.001204
1308	3476	-0.001259
1308	3477	-0.001229
1308	3478	-0.001249
1308	3479	-0.001249
1308	3480	-0.001249
1308	3481	-0.001248
1308	3482	-0.001249
1308	3483	-0.001246
1308	3484	-0.000609
1308	3485	-0.001197
1308	3486	-0.000343
1308	3487	-0.001331
1308	3488	-0.000215
1308	3489	-0.000204
1308	3490	-0.000208
1308	3491	-0.000208
1308	3492	-0.000184
1308	3493	-0.000191
1308	3494	-0.000213
1308	3495	-0.000214
1308	3496	-0.001228
1308	3497	-0.001223
1308	3498	-0.001223
1308	3499	-0.001227
1308	3500	-0.00125
1308	3501	-0.001223
1308	3502	-0.001223
1308	3503	-0.001015
1308	3504	-0.000998
1308	3505	-0.001004
1308	3506	-0.001042
1308	3507	-0.000531
1308	3508	-0.000638
1308	3509	-0.00047
1308	3510	-0.000516
1308	3511	-0.000575
1308	3512	-0.000611
1308	3513	-0.000394
1308	3514	-0.000475
1308	3515	-0.000573
1308	3516	-0.000496
1308	3517	-0.000582
1308	3518	-0.000579
1308	3519	-0.000668
1308	3520	-0.000652
1308	3521	-0.000596
1308	3522	-0.000652
1308	3523	-0.000651
1308	3524	-0.000651
1308	3525	-0.000614
1308	3526	-0.000362
1308	3527	-0.000651
1308	3528	-0.00066
1308	3529	-0.000523
1308	3530	-0.000651
1308	3531	-0.000542
1308	3532	-0.000651
1308	3533	-0.00065
1308	3534	-0.000391
1308	3535	-0.000469
1308	3536	-0.000649
1308	3537	-0.000649
1308	3538	-0.000655
1308	3539	-0.00065
1308	3540	-0.00065
1308	3541	-0.000638
1308	3542	-0.000631
1308	3543	-0.000488
1308	3544	-0.000653
1308	3545	-0.00065
1308	3546	-0.00065
1308	3547	-0.000657
1308	3548	-0.00065
1308	3549	-0.000605
1308	3550	-0.00061
1308	3551	-0.00065
1308	3552	-0.000651
1308	3553	-0.000656
1308	3554	-0.000608
1308	3555	-0.000564
1308	3556	-0.000486
1308	3557	-0.00065
1308	3558	-0.000701
1308	3559	-0.000676
1308	3560	-0.00072
1308	3561	-0.000539
1308	3562	-0.00065
1308	3563	-0.00061
1308	3564	-0.00065
1308	3565	-0.000581
1308	3566	-0.000651
1308	3567	-0.000653
1308	3568	-0.000652
1308	3569	-0.000651
1308	3570	-0.000667
1308	3571	-0.000653
1308	3572	-0.000652
1308	3573	-0.000565
1308	3574	-0.000648
1308	3575	-0.000661
1308	3576	-0.000649
1308	3577	-0.000531
1308	3578	-0.000648
1308	3579	-0.000648
1308	3580	-0.000647
1308	3581	-0.000646
1308	3582	-0.000479
1308	3583	-0.000494
1308	3584	-0.000648
1308	3585	-0.000611
1308	3586	-0.000646
1308	3587	-0.000646
1308	3588	-0.000654
1308	3589	-0.00065
1308	3590	-0.000649
1308	3591	-0.00057
1308	3592	-0.000651
1308	3593	-0.000651
1308	3594	-0.000652
1308	3595	-0.000274
1308	3596	-0.000652
1308	3597	-0.000348
1308	3598	-0.00061
1308	3599	-0.00065
1308	3600	-0.000463
1308	3601	-0.000377
1308	3602	-0.00069
1308	3603	-0.000643
1308	3604	-0.000504
1308	3605	-0.000666
1308	3606	-0.000556
1308	3607	-0.000654
1308	3608	-0.00065
1308	3609	-0.000522
1308	3610	-0.000615
1308	3611	-0.000615
1308	3612	-0.000628
1308	3613	-0.000616
1308	3614	-0.000196
1308	3615	-0.000653
1308	3616	-0.000615
1308	3617	-0.000617
1308	3618	-0.00058
1308	3619	-0.000616
1308	3620	-0.000616
1308	3621	-0.00058
1308	3622	-0.000632
1308	3623	-0.000615
1308	3624	-0.000351
1308	3625	-0.000621
1308	3626	-0.000616
1308	3627	-0.000524
1308	3628	-0.000597
1308	3629	-0.000618
1308	3630	-0.000619
1308	3631	-0.000653
1308	3632	-0.000655
1308	3633	-0.000655
1308	3634	-0.000654
1308	3635	-0.000654
1308	3636	-0.000655
1308	3637	-0.000655
1308	3638	-0.000654
1308	3639	-0.000586
1308	3640	-0.000265
1308	3641	-0.000653
1308	3642	-0.000653
1308	3643	-0.000654
1308	3644	-0.000654
1308	3645	-0.000353
1308	3646	-0.000664
1308	3647	-0.000537
1308	3648	-0.000655
1308	3649	-0.000654
1308	3650	-0.000654
1308	3651	-0.000654
1308	3652	-0.000657
1308	3653	-0.000653
1308	3654	-0.000534
1308	3655	-0.000407
1308	3656	-0.000596
1308	3657	-0.000608
1308	3658	-0.000653
1308	3659	-0.000654
1308	3660	-0.000655
1308	3661	-0.000661
1308	3662	-0.000545
1308	3663	-0.000656
1308	3664	-0.000642
1308	3665	-0.000656
1308	3666	-0.00066
1308	3667	-0.000584
1308	3668	-0.000656
1308	3669	-0.000659
1308	3670	-0.000667
1308	3671	-0.000657
1308	3672	-0.000254
1308	3673	-0.00037
1308	3674	-0.000655
1308	3675	-0.000654
1308	3676	-0.000652
1308	3677	0.000367
1308	3678	0.000392
1308	3679	0.000367
1308	3680	0.000367
1308	3681	0.000377
1308	3682	0.000372
1308	3683	0.000367
1308	3684	0.000367
1308	3685	0.000352
1308	3686	0.000378
1308	3687	0.000343
1308	3688	0.000362
1308	3689	0.000361
1308	3690	0.000391
1308	3691	0.000361
1308	3692	0.000367
1308	3693	0.000388
1308	3694	0.000361
1308	3695	0.000361
1308	3696	0.000369
1308	3697	0.000347
1308	3698	0.000361
1308	3699	0.000384
1308	3700	0.000379
1308	3701	0.000361
1308	3702	0.000361
1308	3703	0.000361
1308	3704	0.000353
1308	3705	0.000382
1308	3706	0.000362
1308	3707	0.000367
1308	3708	0.000356
1308	3709	0.000356
1308	3710	0.000365
1308	3711	0.000354
1308	3712	0.000356
1308	3713	0.00035
1308	3714	0.00034
1308	3715	0.000372
1308	3716	0.000353
1308	3717	0.000367
1308	3718	0.000372
1308	3719	0.000356
1308	3720	0.000358
1308	3721	0.000356
1308	3722	0.000361
1308	3723	0.000351
1308	3724	0.000484
1308	3725	0.000471
1308	3726	0.000477
1308	3727	0.000477
1308	3728	0.000467
1308	3729	0.000408
1308	3730	0.000359
1308	3731	0.000348
1308	3732	0.000363
1308	3733	0.000361
1308	3734	0.000367
1308	3735	0.000363
1308	3736	0.000367
1308	3737	0.000367
1308	3738	0.000268
1308	3739	0.000259
1308	3740	0.000253
1308	3741	0.000263
1308	3742	0.000269
1308	3743	0.000332
1308	3744	0.000267
1308	3745	0.00026
1308	3746	-0.000258
1308	3747	-0.000272
1308	3748	-0.000272
1308	3749	-0.000275
1308	3750	-0.000277
1308	3751	-0.000261
1308	3752	-0.00026
1308	3753	-0.000246
1308	3754	-0.000258
1308	3755	-0.000268
1308	3756	-0.000275
1308	3757	-0.000264
1308	3758	-0.000257
1308	3759	-0.000264
1308	3760	-0.000265
1308	3761	-0.000256
1308	3762	-0.000246
1308	3763	-0.000264
1308	3764	-0.000278
1308	3765	-0.000239
1308	3766	-0.000264
1308	3767	-0.000264
1308	3768	-0.000262
1308	3769	-0.000262
1308	3770	-0.000262
1308	3771	-0.000226
1308	3772	-0.00026
1308	3773	-0.000245
1308	3774	-0.000245
1308	3775	-0.000261
1308	3776	-0.000239
1308	3777	-0.000248
1308	3778	-0.000243
1308	3779	-0.000245
1308	3780	-0.000247
1308	3781	-0.000245
1308	3782	-0.000235
1308	3783	-0.00026
1308	3784	-0.000225
1308	3785	-0.000247
1308	3786	-0.000234
1308	3787	-0.000242
1308	3788	-0.000231
1308	3789	-0.000247
1308	3790	-0.00015
1308	3791	-0.000247
1308	3792	-0.000232
1308	3793	-0.000245
1308	3794	-0.000261
1308	3795	-0.00022
1308	3796	-0.00026
1308	3797	-0.000255
1308	3798	-0.000261
1308	3799	-0.000247
1308	3800	-0.000247
1308	3801	-0.000247
1308	3802	-0.000254
1308	3803	-0.000248
1308	3804	-0.000239
1308	3805	-0.000247
1308	3806	-0.000247
1308	3807	-0.000247
1308	3808	-0.000247
1308	3809	-0.000247
1308	3810	-0.000247
1308	3811	-0.000247
1308	3812	-0.000247
1308	3813	-0.000247
1308	3814	-0.000247
1308	3815	-0.000247
1308	3816	-0.000257
1308	3817	-0.000247
1308	3818	-0.000209
1308	3819	-0.000265
1308	3820	-0.000265
1308	3821	-0.000247
1308	3822	-0.00025
1309	1310	0.003529
1309	1311	0.003655
1309	1312	0.003659
1309	1313	0.003492
1309	1314	0.003477
1309	1315	0.003486
1309	1316	0.002509
1309	1317	0.002479
1309	1318	0.002509
1309	1319	0.002497
1309	1320	0.001435
1309	1321	0.002493
1309	1322	0.002458
1309	1323	0.002449
1309	1324	0.002438
1309	1325	0.002436
1309	1326	0.002432
1309	1327	0.002411
1309	1328	0.002376
1309	1329	0.002377
1309	1330	0.002374
1309	1331	0.003898
1309	1332	0.002371
1309	1333	0.003269
1309	1334	0.002921
1309	1335	0.002404
1309	1336	0.003321
1309	1337	0.002392
1309	1338	0.002382
1309	1339	0.002382
1309	1340	0.002383
1309	1341	0.002358
1309	1342	0.002384
1309	1343	0.002381
1309	1344	0.00235
1309	1345	0.002357
1309	1346	0.002381
1309	1347	0.002363
1309	1348	0.002347
1309	1349	0.00228
1309	1350	0.002296
1309	1351	0.002283
1309	1352	0.002301
1309	1353	0.002308
1309	1354	0.002305
1309	1355	0.0007
1309	1356	0.002282
1309	1357	0.002292
1309	1358	0.00229
1309	1359	0.002291
1309	1360	0.002298
1309	1361	0.002331
1309	1362	0.002532
1309	1363	0.002516
1309	1364	0.002488
1309	1365	0.002535
1309	1366	0.002491
1309	1367	0.002524
1309	1368	0.002568
1309	1369	0.002562
1309	1370	0.002528
1309	1371	0.002513
1309	1372	0.002551
1309	1373	0.002551
1309	1374	0.002551
1309	1375	0.002551
1309	1376	0.002537
1309	1377	0.002416
1309	1378	0.002393
1309	1379	0.002395
1309	1380	0.002847
1309	1381	0.002554
1309	1382	0.002535
1309	1383	0.002521
1309	1384	0.002488
1309	1385	0.002472
1309	1386	0.00249
1309	1387	0.002501
1309	1388	0.002553
1309	1389	0.002577
1309	1390	0.002622
1309	1391	0.002543
1309	1392	0.002593
1309	1393	0.002587
1309	1394	0.002568
1309	1395	0.002439
1309	1396	0.002416
1309	1397	0.00242
1309	1398	0.002474
1309	1399	0.002396
1309	1400	0.002388
1309	1401	0.002427
1309	1402	0.002457
1309	1403	0.002383
1309	1404	0.002317
1309	1405	0.002342
1309	1406	0.002297
1309	1407	0.002322
1309	1408	0.002297
1309	1409	0.002323
1309	1410	0.002331
1309	1411	0.002325
1309	1412	0.002271
1309	1413	0.002303
1309	1414	0.002303
1309	1415	0.002321
1309	1416	0.002319
1309	1417	0.002306
1309	1418	0.002231
1309	1419	0.001476
1309	1420	0.00148
1309	1421	0.00148
1309	1422	0.00148
1309	1423	0.001491
1309	1424	0.001521
1309	1425	0.001476
1309	1426	0.001493
1309	1427	0.001497
1309	1428	0.001484
1309	1429	0.001511
1309	1430	0.000856
1309	1431	0.001444
1309	1432	0.001476
1309	1433	0.000961
1309	1434	0.001476
1309	1435	0.001474
1309	1436	0.001472
1309	1437	0.001487
1309	1438	0.001503
1309	1439	0.001503
1309	1440	0.001485
1309	1441	0.001478
1309	1442	0.001487
1309	1443	0.001484
1309	1444	0.001521
1309	1445	0.001478
1309	1446	0.001489
1309	1447	0.001478
1309	1448	0.001478
1309	1449	0.001492
1309	1450	0.001519
1309	1451	0.00095
1309	1452	0.001478
1309	1453	0.001507
1309	1454	0.001512
1309	1455	0.001533
1309	1456	-0.000762
1309	1457	0.001744
1309	1458	0.001511
1309	1459	0.001487
1309	1460	0.001505
1309	1461	0.001495
1309	1462	0.001511
1309	1463	0.001512
1309	1464	0.0015
1309	1465	0.001512
1309	1466	0.001519
1309	1467	0.001503
1309	1468	0.001523
1309	1469	0.001794
1309	1470	0.001518
1309	1471	0.001504
1309	1472	0.001526
1309	1473	0.00154
1309	1474	0.00154
1309	1475	0.001539
1309	1476	0.001554
1309	1477	0.001543
1309	1478	0.003269
1309	1479	0.001559
1309	1480	0.00152
1309	1481	0.00145
1309	1482	0.00144
1309	1483	0.001458
1309	1484	0.001471
1309	1485	0.00146
1309	1486	0.003912
1309	1487	0.001466
1309	1488	0.001458
1309	1489	0.001481
1309	1490	0.001494
1309	1491	0.00147
1309	1492	0.001461
1309	1493	0.000894
1309	1494	0.001432
1309	1495	0.00144
1309	1496	0.001433
1309	1497	0.001487
1309	1498	0.001418
1309	1499	0.001439
1309	1500	0.001444
1309	1501	0.001001
1309	1502	0.001434
1309	1503	0.001421
1309	1504	0.001422
1309	1505	0.001422
1309	1506	0.001413
1309	1507	0.001401
1309	1508	0.00141
1309	1509	0.001424
1309	1510	0.001421
1309	1511	0.001421
1309	1512	0.001421
1309	1513	0.000894
1309	1514	0.00144
1309	1515	0.001435
1309	1516	0.001424
1309	1517	0.001431
1309	1518	0.001461
1309	1519	0.001467
1309	1520	0.001469
1309	1521	0.001431
1309	1522	0.001476
1309	1523	0.001464
1309	1524	0.001419
1309	1525	0.00146
1309	1526	0.00146
1309	1527	0.001485
1309	1528	0.001479
1309	1529	0.001526
1309	1530	0.001519
1309	1531	0.001506
1309	1532	0.001489
1309	1533	0.001496
1309	1534	0.001557
1309	1535	0.001577
1309	1536	0.001593
1309	1537	0.001585
1309	1538	0.001582
1309	1539	0.001567
1309	1540	0.001576
1309	1541	0.00157
1309	1542	0.001586
1309	1543	0.001589
1309	1544	0.001599
1309	1545	0.001599
1309	1546	0.001586
1309	1547	0.001585
1309	1548	0.001585
1309	1549	0.001564
1309	1550	0.001586
1309	1551	0.001586
1309	1552	0.001581
1309	1553	0.001572
1309	1554	0.001572
1309	1555	0.001576
1309	1556	0.001571
1309	1557	0.001584
1309	1558	0.001522
1309	1559	0.001557
1309	1560	0.001601
1309	1561	0.001563
1309	1562	0.001557
1309	1563	0.00156
1309	1564	0.00154
1309	1565	0.001491
1309	1566	0.001511
1309	1567	0.001534
1309	1568	0.00145
1309	1569	0.001341
1309	1570	0.001347
1309	1571	0.001339
1309	1572	0.001357
1309	1573	0.001344
1309	1574	0.0013
1309	1575	0.001245
1309	1576	0.001102
1309	1577	0.001087
1309	1578	0.001047
1309	1579	0.001015
1309	1580	0.001015
1309	1581	0.001015
1309	1582	0.001016
1309	1583	0.000999
1309	1584	0.001013
1309	1585	0.001033
1309	1586	0.001036
1309	1587	0.001052
1309	1588	0.001033
1309	1589	-0.000262
1309	1590	-0.000262
1309	1591	-0.000262
1309	1592	-0.000261
1309	1593	-0.000271
1309	1594	-0.000261
1309	1595	-0.000261
1309	1596	-0.000214
1309	1597	-0.000279
1309	1598	-0.000279
1309	1599	-0.000279
1309	1600	-0.000275
1309	1601	-0.000279
1309	1602	-0.000279
1309	1603	-0.000279
1309	1604	-0.000279
1309	1605	-0.000279
1309	1606	-0.000279
1309	1607	-0.000279
1309	1608	-0.000274
1309	1609	-0.000279
1309	1610	-0.000299
1309	1611	-0.000279
1309	1612	-0.000279
1309	1613	-0.000279
1309	1614	-0.000273
1309	1615	-0.000279
1309	1616	-0.000279
1309	1617	-0.000271
1309	1618	-0.000279
1309	1619	-0.000279
1309	1620	-0.000272
1309	1621	-0.000279
1309	1622	-0.000279
1309	1623	-0.000271
1309	1624	-0.000279
1309	1625	-0.000279
1309	1626	-0.00027
1309	1627	-0.00028
1309	1628	-0.00028
1309	1629	-0.000295
1309	1630	-0.00028
1309	1631	-0.00028
1309	1632	-0.00028
1309	1633	-0.00028
1309	1634	-0.00028
1309	1635	-0.000296
1309	1636	-0.00028
1309	1637	-0.00028
1309	1638	-0.00028
1309	1639	-0.00028
1309	1640	0.003922
1309	1641	-0.000273
1309	1642	-0.000279
1309	1643	-0.000279
1309	1644	-0.000279
1309	1645	-0.000258
1309	1646	-0.00024
1309	1647	-0.000279
1309	1648	-0.000279
1309	1649	-0.000279
1309	1650	-0.000279
1309	1651	-0.000281
1309	1652	-0.000281
1309	1653	-0.000281
1309	1654	-0.000252
1309	1655	-0.000281
1309	1656	-0.000281
1309	1657	-0.000281
1309	1658	-0.000296
1309	1659	-0.000281
1309	1660	-0.000281
1309	1661	-0.000212
1309	1662	-0.000267
1309	1663	-0.000281
1309	1664	-0.000281
1309	1665	-0.000302
1309	1666	-0.000281
1309	1667	-0.000291
1309	1668	-0.000267
1309	1669	-0.000281
1309	1670	-0.000281
1309	1671	-0.000272
1309	1672	-0.000272
1309	1673	-0.000272
1309	1674	-0.000242
1309	1675	-0.000272
1309	1676	-0.000272
1309	1677	-0.000264
1309	1678	-0.000259
1309	1679	-0.000272
1309	1680	-0.000259
1309	1681	-0.000222
1309	1682	-0.000256
1309	1683	-0.000272
1309	1684	-0.000272
1309	1685	-0.000272
1309	1686	-0.000271
1309	1687	-0.000272
1309	1688	-0.000272
1309	1689	-0.000272
1309	1690	-0.000272
1309	1691	-0.000271
1309	1692	-0.000271
1309	1693	-0.000265
1309	1694	-0.000271
1309	1695	-0.000271
1309	1696	-0.00025
1309	1697	-0.000271
1309	1698	-0.000251
1309	1699	-0.000271
1309	1700	-0.000271
1309	1701	-0.000271
1309	1702	-0.000272
1309	1703	-0.000242
1309	1704	-0.000258
1309	1705	-0.000263
1309	1706	-0.000271
1309	1707	-0.000242
1309	1708	-0.000271
1309	1709	0.00056
1309	1710	-0.000271
1309	1711	-0.000271
1309	1712	-0.000404
1309	1713	-0.000401
1309	1714	-0.000383
1309	1715	-0.000399
1309	1716	-0.000402
1309	1717	-0.000404
1309	1718	-0.000393
1309	1719	-0.00038
1309	1720	-0.000395
1309	1721	-0.000403
1309	1722	-0.000424
1309	1723	-0.000381
1309	1724	-0.000397
1309	1725	-0.000395
1309	1726	-0.000404
1309	1727	-0.000404
1309	1728	-0.000404
1309	1729	-0.000397
1309	1730	-0.000402
1309	1731	-0.000398
1309	1732	-0.000404
1309	1733	-0.000404
1309	1734	-0.000415
1309	1735	-0.000403
1309	1736	-0.000402
1309	1737	-0.000369
1309	1738	-0.000402
1309	1739	-0.000402
1309	1740	-0.000381
1309	1741	-0.000397
1309	1742	-0.000397
1309	1743	-0.000366
1309	1744	-0.000397
1309	1745	-0.000395
1309	1746	-0.000378
1309	1747	-0.000389
1309	1748	-0.000397
1309	1749	-0.000386
1309	1750	-0.000411
1309	1751	-0.000397
1309	1752	-0.000393
1309	1753	-0.000403
1309	1754	-0.000397
1309	1755	-0.000386
1309	1756	-0.000397
1309	1757	-0.000397
1309	1758	-0.000378
1309	1759	-0.000397
1309	1760	-0.000397
1309	1761	-0.000408
1309	1762	-0.000397
1309	1763	-0.000397
1309	1764	-0.000409
1309	1765	-0.0004
1309	1766	-0.000399
1309	1767	-0.000399
1309	1768	-0.000399
1309	1769	-0.000399
1309	1770	-0.000393
1309	1771	-0.000399
1309	1772	-0.0004
1309	1773	-0.000397
1309	1774	-0.000399
1309	1775	-0.000399
1309	1776	-0.000399
1309	1777	-0.000399
1309	1778	-0.000398
1309	1779	-0.000385
1309	1780	-0.000394
1309	1781	-0.0004
1309	1782	-0.000401
1309	1783	-0.000416
1309	1784	-0.000401
1309	1785	-0.00037
1309	1786	-0.000401
1309	1787	-0.000401
1309	1788	-0.000401
1309	1789	-0.000401
1309	1790	-0.000401
1309	1791	-0.000369
1309	1792	-0.000401
1309	1793	-0.000401
1309	1794	-0.000397
1309	1795	-0.000403
1309	1796	-0.000403
1309	1797	-0.000362
1309	1798	-0.000403
1309	1799	-0.000403
1309	1800	-0.000403
1309	1801	-0.000403
1309	1802	-0.000403
1309	1803	-0.000404
1309	1804	-0.00039
1309	1805	-0.000403
1309	1806	-0.000389
1309	1807	-0.000417
1309	1808	-0.000381
1309	1809	-0.000371
1309	1810	-0.000403
1309	1811	-0.000401
1309	1812	-0.000348
1309	1813	-0.000401
1309	1814	-0.000401
1309	1815	-0.000395
1309	1816	-0.000401
1309	1817	-0.000415
1309	1818	-0.000394
1309	1819	-0.000401
1309	1820	-0.000401
1309	1821	-0.000395
1309	1822	-0.000394
1309	1823	-0.000403
1309	1824	-0.000381
1309	1825	-0.000401
1309	1826	-0.000401
1309	1827	-0.000373
1309	1828	-0.000401
1309	1829	-0.000401
1309	1830	-0.000401
1309	1831	-0.000401
1309	1832	-0.000401
1309	1833	-0.0004
1309	1834	-0.000401
1309	1835	-0.000401
1309	1836	-0.000393
1309	1837	-0.0004
1309	1838	-0.000401
1309	1839	-0.000423
1309	1840	-0.0004
1309	1841	-0.000513
1309	1842	-0.000401
1309	1843	-0.000364
1309	1844	-0.000401
1309	1845	-0.000411
1309	1846	-0.0004
1309	1847	-0.000371
1309	1848	-0.00036
1309	1849	-0.000401
1309	1850	-0.000401
1309	1851	-0.000395
1309	1852	-0.000399
1309	1853	-0.000391
1309	1854	-0.000396
1309	1855	-0.000387
1309	1856	-0.0004
1309	1857	-0.000397
1309	1858	-0.000401
1309	1859	-0.0004
1309	1860	-0.000372
1309	1861	-0.000398
1309	1862	-0.000401
1309	1863	-0.000401
1309	1864	-0.000402
1309	1865	-0.000355
1309	1866	-0.000369
1309	1867	-0.0004
1309	1868	-0.000401
1309	1869	-0.000401
1309	1870	-0.000369
1309	1871	-0.000401
1309	1872	-0.000401
1309	1873	-0.000401
1309	1874	-0.000389
1309	1875	-0.000388
1309	1876	-0.000395
1309	1877	-0.00037
1309	1878	-0.000419
1309	1879	-0.000385
1309	1880	-0.000371
1309	1881	-0.000397
1309	1882	-0.000381
1309	1883	-0.000404
1309	1884	-0.000404
1309	1885	-0.000414
1309	1886	-0.000403
1309	1887	-0.00039
1309	1888	-0.000403
1309	1889	-0.000403
1309	1890	-0.0004
1309	1891	-0.000386
1309	1892	-0.000403
1309	1893	-0.000374
1309	1894	-0.000405
1309	1895	-0.000406
1309	1896	-0.000405
1309	1897	-0.000405
1309	1898	-0.000405
1309	1899	-0.000405
1309	1900	-0.000405
1309	1901	-0.000405
1309	1902	-0.000405
1309	1903	-0.000397
1309	1904	-0.000405
1309	1905	-0.000405
1309	1906	-0.000405
1309	1907	-0.000405
1309	1908	-0.000403
1309	1909	-0.000405
1309	1910	-0.000383
1309	1911	-0.000409
1309	1912	-0.00038
1309	1913	-0.000404
1309	1914	-0.000377
1309	1915	-0.0004
1309	1916	-0.0004
1309	1917	-0.000378
1309	1918	-0.0004
1309	1919	-0.000383
1309	1920	-0.000402
1309	1921	-0.0004
1309	1922	-0.0006
1309	1923	-0.000588
1309	1924	-0.000576
1309	1925	-0.000591
1309	1926	-0.000608
1309	1927	-0.000557
1309	1928	-0.0006
1309	1929	-0.000606
1309	1930	-0.0006
1309	1931	-0.0006
1309	1932	-0.0006
1309	1933	-0.0006
1309	1934	-0.0006
1309	1935	-0.000593
1309	1936	-0.0006
1309	1937	-0.000609
1309	1938	-0.0006
1309	1939	-0.000585
1309	1940	-0.000577
1309	1941	-0.000557
1309	1942	-0.0006
1309	1943	-0.0006
1309	1944	-0.00061
1309	1945	0.000201
1309	1946	0.000202
1309	1947	0.000202
1309	1948	0.000202
1309	1949	0.000202
1309	1950	0.000197
1309	1951	0.000208
1309	1952	0.000208
1309	1953	0.000208
1309	1954	0.000208
1309	1955	0.000208
1309	1956	0.000216
1309	1957	0.000214
1309	1958	0.000225
1309	1959	0.000241
1309	1960	0.000231
1309	1961	0.000214
1309	1962	0.000225
1309	1963	-0.000731
1309	1964	0.000214
1309	1965	0.000219
1309	1966	0.000214
1309	1967	0.000214
1309	1968	0.000257
1309	1969	0.000241
1309	1970	0.000214
1309	1971	0.000365
1309	1972	0.000214
1309	1973	8.9e-05
1309	1974	0.000261
1309	1975	0.000219
1309	1976	0.000211
1309	1977	0.000218
1309	1978	0.000217
1309	1979	0.00022
1309	1980	0.000223
1309	1981	0.000217
1309	1982	0.000217
1309	1983	0.000224
1309	1984	0.000227
1309	1985	0.000226
1309	1986	0.000237
1309	1987	0.000226
1309	1988	0.000226
1309	1989	0.00024
1309	1990	0.000226
1309	1991	0.000226
1309	1992	0.000226
1309	1993	0.000226
1309	1994	0.000226
1309	1995	0.000256
1309	1996	0.00025
1309	1997	0.000218
1309	1998	0.000201
1309	1999	-0.000266
1309	2000	0.000217
1309	2001	0.000228
1309	2002	0.000218
1309	2003	0.000205
1309	2004	0.000237
1309	2005	0.000211
1309	2006	0.000211
1309	2007	0.000241
1309	2008	0.000201
1309	2009	0.000211
1309	2010	0.000205
1309	2011	0.000211
1309	2012	0.000211
1309	2013	0.000209
1309	2014	0.000237
1309	2015	0.000249
1309	2016	0.000211
1309	2017	0.000199
1309	2018	0.000215
1309	2019	0.000213
1309	2020	0.00021
1309	2021	0.00021
1309	2022	0.000229
1309	2023	-0.000506
1309	2024	0.000215
1309	2025	0.00024
1309	2026	0.000292
1309	2027	0.00026
1309	2028	0.000261
1309	2029	0.00027
1309	2030	0.00034
1309	2031	0.00032
1309	2032	0.00027
1309	2033	0.000269
1309	2034	0.00027
1309	2035	-0.000226
1309	2036	-0.000243
1309	2037	-0.000836
1309	2038	-0.000213
1309	2039	-0.000233
1309	2040	-0.000199
1309	2041	-0.000216
1309	2042	-0.001178
1309	2043	0.000166
1309	2044	0.000169
1309	2045	0.000165
1309	2046	0.000241
1309	2047	0.00018
1309	2048	0.000205
1309	2049	0.000179
1309	2050	0.000194
1309	2051	0.000203
1309	2052	-0.000351
1309	2053	-0.000344
1309	2054	-0.000344
1309	2055	-0.000345
1309	2056	-0.000343
1309	2057	-0.000344
1309	2058	-0.000345
1309	2059	-0.000346
1309	2060	-0.000355
1309	2061	-0.000325
1309	2062	-0.000335
1309	2063	-0.000287
1309	2064	-0.000332
1309	2065	-0.000332
1309	2066	-0.000335
1309	2067	-0.000339
1309	2068	-0.000337
1309	2069	-0.000339
1309	2070	-0.000324
1309	2071	-0.000299
1309	2072	-0.000339
1309	2073	-0.000343
1309	2074	-0.000344
1309	2075	-0.000344
1309	2076	-0.000346
1309	2077	-0.000328
1309	2078	-0.00034
1309	2079	-0.000342
1309	2080	-0.000332
1309	2081	-0.000355
1309	2082	-0.000347
1309	2083	-0.000332
1309	2084	-0.000332
1309	2085	-0.000311
1309	2086	-0.000325
1309	2087	-0.000316
1309	2088	-0.000325
1309	2089	-0.000307
1309	2090	-0.00032
1309	2091	-0.000317
1309	2092	-0.000317
1309	2093	-0.000318
1309	2094	-0.000318
1309	2095	-0.000317
1309	2096	-0.000318
1309	2097	-0.000318
1309	2098	-0.00032
1309	2099	-0.00032
1309	2100	-0.00032
1309	2101	-0.000315
1309	2102	-0.000412
1309	2103	-0.00032
1309	2104	-0.000365
1309	2105	-0.000295
1309	2106	-0.000307
1309	2107	-0.000319
1309	2108	-0.000301
1309	2109	-0.000308
1309	2110	-0.000315
1309	2111	0.000401
1309	2112	-0.00034
1309	2113	-0.000308
1309	2114	-0.000317
1309	2115	-0.000315
1309	2116	-0.000315
1309	2117	-0.000321
1309	2118	-0.000317
1309	2119	-0.000317
1309	2120	-0.000318
1309	2121	-0.000342
1309	2122	-0.000318
1309	2123	-0.000331
1309	2124	-0.000321
1309	2125	-0.00033
1309	2126	-0.000314
1309	2127	-0.000314
1309	2128	-0.000314
1309	2129	-0.000316
1309	2130	-0.000306
1309	2131	-0.000314
1309	2132	-0.000316
1309	2133	-0.000328
1309	2134	-0.000328
1309	2135	-0.000334
1309	2136	-0.000304
1309	2137	-0.000326
1309	2138	-0.00033
1309	2139	-0.00033
1309	2140	-0.00033
1309	2141	-0.00033
1309	2142	-0.00033
1309	2143	-0.00033
1309	2144	-0.000341
1309	2145	-0.000309
1309	2146	-0.000341
1309	2147	-0.001444
1309	2148	-0.000357
1309	2149	-0.000351
1309	2150	-0.000352
1309	2151	-0.000346
1309	2152	-0.000346
1309	2153	-0.000344
1309	2154	-0.000348
1309	2155	-0.000348
1309	2156	-0.000338
1309	2157	-0.00035
1309	2158	-0.000358
1309	2159	-0.00035
1309	2160	-0.000349
1309	2161	-0.00035
1309	2162	-0.000346
1309	2163	-0.000352
1309	2164	-0.000349
1309	2165	-0.000352
1309	2166	-0.000352
1309	2167	-0.000352
1309	2168	-0.000376
1309	2169	-0.000264
1309	2170	-0.000352
1309	2171	-0.000352
1309	2172	-0.000359
1309	2173	-0.000352
1309	2174	-0.000352
1309	2175	-0.000358
1309	2176	-0.000365
1309	2177	-0.000346
1309	2178	-0.000346
1309	2179	-0.000346
1309	2180	-0.000346
1309	2181	-0.000346
1309	2182	-0.000353
1309	2183	-0.000353
1309	2184	-0.00034
1309	2185	-0.000353
1309	2186	-0.000353
1309	2187	-0.000326
1309	2188	-0.000353
1309	2189	-0.000343
1309	2190	-0.00036
1309	2191	-0.00036
1309	2192	-0.00036
1309	2193	-0.001234
1309	2194	-0.001204
1309	2195	-0.001241
1309	2196	-0.001252
1309	2197	-0.001263
1309	2198	-0.001263
1309	2199	-0.001275
1309	2200	-0.001278
1309	2201	-0.001268
1309	2202	-0.001257
1309	2203	-0.001265
1309	2204	-0.001267
1309	2205	-0.001263
1309	2206	-0.001246
1309	2207	-0.001263
1309	2208	-0.001257
1309	2209	-0.001257
1309	2210	-0.001254
1309	2211	-0.001258
1309	2212	-0.001254
1309	2213	-0.001254
1309	2214	-0.001254
1309	2215	-0.001221
1309	2216	-0.001216
1309	2217	-0.001268
1309	2218	-0.001262
1309	2219	-0.001262
1309	2220	-0.001237
1309	2221	-0.001262
1309	2222	-0.001262
1309	2223	-0.001267
1309	2224	-0.001266
1309	2225	-0.001265
1309	2226	-0.001236
1309	2227	-0.001261
1309	2228	-0.001261
1309	2229	-0.001262
1309	2230	-0.001261
1309	2231	-0.001253
1309	2232	-0.001251
1309	2233	-0.001251
1309	2234	-0.001273
1309	2235	-0.001244
1309	2236	-0.001261
1309	2237	-0.001261
1309	2238	-0.00126
1309	2239	-0.001261
1309	2240	-0.001243
1309	2241	-0.00124
1309	2242	-0.001272
1309	2243	-0.001256
1309	2244	-0.001265
1309	2245	-0.001264
1309	2246	-0.001264
1309	2247	-0.001269
1309	2248	-0.001265
1309	2249	-0.001265
1309	2250	-0.001224
1309	2251	-0.001255
1309	2252	-0.001267
1309	2253	-0.001241
1309	2254	-0.001251
1309	2255	-0.001259
1309	2256	-0.001255
1309	2257	-0.001251
1309	2258	-0.001248
1309	2259	-0.001248
1309	2260	-0.001248
1309	2261	-0.001244
1309	2262	-0.001248
1309	2263	-0.001248
1309	2264	-0.001257
1309	2265	-0.001257
1309	2266	-0.001257
1309	2267	-0.001257
1309	2268	-0.001257
1309	2269	-0.001257
1309	2270	-0.001259
1309	2271	-0.001258
1309	2272	-0.001272
1309	2273	-0.001272
1309	2274	-0.00128
1309	2275	-0.00128
1309	2276	-0.00128
1309	2277	-0.001259
1309	2278	-0.00128
1309	2279	-0.00128
1309	2280	-0.001282
1309	2281	-0.001286
1309	2282	-0.001261
1309	2283	-0.001285
1309	2284	-0.001286
1309	2285	-0.001285
1309	2286	-0.001267
1309	2287	-0.001276
1309	2288	-0.001276
1309	2289	-0.001263
1309	2290	-0.001264
1309	2291	-0.001264
1309	2292	-0.000538
1309	2293	-0.00126
1309	2294	-0.001253
1309	2295	-0.001267
1309	2296	-0.001267
1309	2297	-0.001267
1309	2298	-0.001267
1309	2299	-0.001267
1309	2300	-0.001267
1309	2301	-0.001267
1309	2302	-0.001276
1309	2303	-0.00125
1309	2304	-0.001286
1309	2305	-0.001273
1309	2306	-0.001263
1309	2307	-0.001257
1309	2308	-0.001258
1309	2309	-0.001258
1309	2310	-0.001227
1309	2311	-0.001233
1309	2312	-0.001269
1309	2313	-0.001261
1309	2314	-0.001244
1309	2315	-0.001258
1309	2316	-0.001258
1309	2317	-0.001258
1309	2318	-0.001234
1309	2319	-0.001258
1309	2320	-0.00125
1309	2321	-0.001325
1309	2322	-0.001333
1309	2323	-0.001325
1309	2324	-0.001342
1309	2325	-0.001333
1309	2326	-0.00133
1309	2327	-0.001342
1309	2328	-0.001343
1309	2329	-0.001343
1309	2330	-0.001334
1309	2331	-0.001311
1309	2332	-0.001334
1309	2333	-0.001301
1309	2334	-0.001329
1309	2335	-0.001336
1309	2336	-0.001334
1309	2337	-0.001334
1309	2338	-0.001321
1309	2339	-0.001334
1309	2340	-0.001331
1309	2341	-0.001334
1309	2342	-0.001334
1309	2343	-0.001292
1309	2344	-0.001334
1309	2345	-0.001334
1309	2346	-0.00131
1309	2347	-0.00131
1309	2348	-0.001347
1309	2349	-0.001334
1309	2350	-0.001334
1309	2351	-0.001334
1309	2352	-0.001334
1309	2353	-0.001334
1309	2354	-0.001334
1309	2355	-0.001334
1309	2356	-0.001334
1309	2357	-0.001311
1309	2358	-0.001275
1309	2359	-0.001325
1309	2360	-0.001334
1309	2361	-0.001327
1309	2362	-0.001318
1309	2363	-0.001334
1309	2364	-0.001334
1309	2365	-0.001334
1309	2366	-0.001334
1309	2367	-0.001426
1309	2368	-0.001334
1309	2369	-0.001334
1309	2370	-0.001337
1309	2371	-0.001323
1309	2372	-0.001314
1309	2373	-0.001334
1309	2374	-0.001334
1309	2375	-0.001334
1309	2376	-0.001288
1309	2377	-0.001342
1309	2378	-0.001337
1309	2379	-0.001337
1309	2380	-0.001328
1309	2381	-0.001337
1309	2382	-0.001337
1309	2383	-0.001337
1309	2384	-0.001337
1309	2385	-0.001335
1309	2386	-0.000621
1309	2387	-0.001346
1309	2388	-0.001335
1309	2389	-0.001346
1309	2390	-0.001346
1309	2391	-0.001346
1309	2392	-0.001346
1309	2393	-0.001335
1309	2394	-0.001346
1309	2395	-0.001346
1309	2396	-0.001325
1309	2397	-0.001325
1309	2398	-0.001328
1309	2399	-0.001328
1309	2400	-0.001328
1309	2401	-0.001328
1309	2402	-0.001328
1309	2403	-0.001324
1309	2404	-0.001328
1309	2405	-0.001328
1309	2406	-0.001328
1309	2407	-0.001328
1309	2408	-0.001328
1309	2409	-0.001328
1309	2410	-0.001349
1309	2411	-0.00133
1309	2412	-0.001338
1309	2413	-0.0013
1309	2414	-0.00134
1309	2415	-0.00134
1309	2416	-0.001344
1309	2417	-0.00134
1309	2418	-0.001332
1309	2419	-0.00134
1309	2420	-0.00134
1309	2421	-0.00134
1309	2422	-0.00135
1309	2423	-0.001334
1309	2424	-0.001331
1309	2425	-0.001361
1309	2426	-0.001311
1309	2427	-0.00134
1309	2428	-0.001344
1309	2429	-0.001344
1309	2430	-0.001344
1309	2431	-0.001344
1309	2432	-0.001323
1309	2433	-0.001338
1309	2434	-0.001341
1309	2435	-0.001341
1309	2436	-0.00132
1309	2437	-0.001343
1309	2438	-0.001343
1309	2439	-0.001327
1309	2440	-0.001332
1309	2441	-0.001332
1309	2442	-0.001325
1309	2443	-0.001318
1309	2444	-0.001286
1309	2445	-0.001304
1309	2446	-0.001332
1309	2447	-0.001332
1309	2448	-0.001333
1309	2449	-0.001336
1309	2450	-0.001332
1309	2451	-0.001332
1309	2452	-0.001316
1309	2453	-0.001332
1309	2454	-0.001324
1309	2455	-0.001332
1309	2456	-0.001332
1309	2457	-0.001332
1309	2458	-0.001323
1309	2459	-0.00133
1309	2460	-0.001338
1309	2461	-0.001347
1309	2462	-0.001323
1309	2463	-0.001331
1309	2464	-0.001309
1309	2465	-0.001323
1309	2466	-0.001311
1309	2467	-0.001322
1309	2468	-0.001322
1309	2469	-0.001317
1309	2470	-0.001317
1309	2471	-0.001314
1309	2472	-0.001329
1309	2473	-0.001321
1309	2474	-0.001321
1309	2475	-0.001324
1309	2476	-0.001296
1309	2477	-0.001321
1309	2478	-0.001327
1309	2479	-0.001321
1309	2480	-0.001298
1309	2481	-0.001321
1309	2482	-0.001321
1309	2483	-0.001321
1309	2484	-0.001332
1309	2485	-0.001319
1309	2486	-0.001321
1309	2487	-0.001321
1309	2488	-0.001321
1309	2489	-0.001321
1309	2490	-0.001321
1309	2491	-0.0013
1309	2492	-0.001326
1309	2493	-0.001321
1309	2494	-0.001321
1309	2495	-0.001321
1309	2496	-0.001332
1309	2497	-0.001332
1309	2498	-0.001332
1309	2499	-0.001332
1309	2500	-0.00134
1309	2501	-0.001348
1309	2502	-0.001352
1309	2503	-0.001339
1309	2504	-0.001332
1309	2505	-0.001339
1309	2506	-0.001313
1309	2507	-0.001317
1309	2508	-0.00134
1309	2509	-0.001339
1309	2510	-0.001339
1309	2511	-0.001352
1309	2512	-0.001315
1309	2513	-0.001339
1309	2514	-0.001352
1309	2515	-0.001308
1309	2516	-0.001325
1309	2517	-0.001344
1309	2518	-0.001331
1309	2519	-0.001331
1309	2520	-0.001335
1309	2521	-0.001331
1309	2522	-0.001344
1309	2523	-0.001325
1309	2524	-0.001332
1309	2525	-0.001317
1309	2526	-0.001344
1309	2527	-0.001322
1309	2528	-0.001331
1309	2529	-0.001324
1309	2530	-0.001311
1309	2531	-0.001335
1309	2532	-0.001332
1309	2533	-0.001322
1309	2534	-0.001326
1309	2535	-0.001299
1309	2536	-0.001314
1309	2537	-0.001293
1309	2538	-0.001325
1309	2539	-0.001325
1309	2540	-0.001332
1309	2541	-0.001325
1309	2542	-0.001325
1309	2543	-0.001325
1309	2544	-0.001009
1309	2545	-0.000952
1309	2546	-0.000928
1309	2547	-0.000912
1309	2548	-0.001048
1309	2549	-0.000928
1309	2550	-0.00091
1309	2551	-0.000928
1309	2552	-0.000967
1309	2553	-0.000967
1309	2554	-0.000949
1309	2555	-0.000965
1309	2556	-0.000967
1309	2557	-0.000966
1309	2558	-0.000965
1309	2559	-0.000945
1309	2560	-0.000967
1309	2561	-0.000967
1309	2562	-0.001127
1309	2563	-0.000916
1309	2564	-0.000928
1309	2565	-0.000942
1309	2566	-0.000928
1309	2567	-0.000977
1309	2568	0.001378
1309	2569	-0.000928
1309	2570	-0.000928
1309	2571	-0.000939
1309	2572	-0.000932
1309	2573	-0.000928
1309	2574	-0.000926
1309	2575	-0.000906
1309	2576	-0.001178
1309	2577	-0.000911
1309	2578	-0.000934
1309	2579	-0.000925
1309	2580	-0.001009
1309	2581	-0.000902
1309	2582	-0.000925
1309	2583	-0.000925
1309	2584	-0.000925
1309	2585	-0.000925
1309	2586	-0.000925
1309	2587	-0.000925
1309	2588	-0.000925
1309	2589	-0.000937
1309	2590	-0.00091
1309	2591	-0.000925
1309	2592	-0.000925
1309	2593	-0.000925
1309	2594	-0.001302
1309	2595	-0.000953
1309	2596	-0.000904
1309	2597	-0.000925
1309	2598	-0.000893
1309	2599	-0.000881
1309	2600	-0.000925
1309	2601	-0.000943
1309	2602	-0.000921
1309	2603	-0.000921
1309	2604	-0.000921
1309	2605	-0.000922
1309	2606	-0.000922
1309	2607	-0.000922
1309	2608	-0.000921
1309	2609	-0.001
1309	2610	-0.001019
1309	2611	-0.001038
1309	2612	-0.001016
1309	2613	-0.001001
1309	2614	-0.001001
1309	2615	-0.001001
1309	2616	-0.001011
1309	2617	-0.001001
1309	2618	-0.001001
1309	2619	-0.001042
1309	2620	-0.001001
1309	2621	-0.001002
1309	2622	-0.001006
1309	2623	-0.001012
1309	2624	-0.001015
1309	2625	-0.001014
1309	2626	-0.001014
1309	2627	-0.001014
1309	2628	-0.001014
1309	2629	-0.001013
1309	2630	-0.001014
1309	2631	-0.001105
1309	2632	-0.001074
1309	2633	-0.001014
1309	2634	-0.001017
1309	2635	-0.00119
1309	2636	-0.001185
1309	2637	-0.001051
1309	2638	-0.001014
1309	2639	-0.001015
1309	2640	-0.000988
1309	2641	-0.001015
1309	2642	-0.001015
1309	2643	-0.001037
1309	2644	-0.001014
1309	2645	-0.001014
1309	2646	-0.000722
1309	2647	-0.001014
1309	2648	-0.001239
1309	2649	-0.000991
1309	2650	-0.001014
1309	2651	-0.000132
1309	2652	-0.00015
1309	2653	-0.000144
1309	2654	-0.000144
1309	2655	-0.000144
1309	2656	-0.000144
1309	2657	-0.000157
1309	2658	-0.000144
1309	2659	-0.000138
1309	2660	-0.000138
1309	2661	-0.000133
1309	2662	-0.000135
1309	2663	-0.000133
1309	2664	-0.000122
1309	2665	0.000191
1309	2666	0.000191
1309	2667	0.000191
1309	2668	0.000191
1309	2669	0.000225
1309	2670	0.000181
1309	2671	0.000191
1309	2672	0.000176
1309	2673	0.000191
1309	2674	0.000106
1309	2675	0.000198
1309	2676	0.000189
1309	2677	0.000186
1309	2678	0.000214
1309	2679	0.000206
1309	2680	0.000222
1309	2681	0.000189
1309	2682	0.000193
1309	2683	0.000189
1309	2684	0.000189
1309	2685	0.000189
1309	2686	0.000189
1309	2687	0.000182
1309	2688	0.000189
1309	2689	0.000189
1309	2690	0.000186
1309	2691	0.000203
1309	2692	0.000186
1309	2693	0.000186
1309	2694	0.000186
1309	2695	0.000191
1309	2696	0.000186
1309	2697	0.000178
1309	2698	0.000186
1309	2699	0.000186
1309	2700	0.000195
1309	2701	0.000186
1309	2702	0.000186
1309	2703	0.000186
1309	2704	0.000186
1309	2705	0.000186
1309	2706	0.000186
1309	2707	0.000186
1309	2708	0.000186
1309	2709	0.000189
1309	2710	0.000186
1309	2711	0.000186
1309	2712	0.000189
1309	2713	0.000186
1309	2714	0.000186
1309	2715	0.000186
1309	2716	0.000186
1309	2717	0.000186
1309	2718	0.000198
1309	2719	0.000186
1309	2720	0.000186
1309	2721	0.000186
1309	2722	0.000198
1309	2723	0.000186
1309	2724	0.000186
1309	2725	0.000192
1309	2726	0.000186
1309	2727	0.000185
1309	2728	0.000186
1309	2729	0.000189
1309	2730	0.000185
1309	2731	0.000186
1309	2732	0.000188
1309	2733	0.000188
1309	2734	0.000188
1309	2735	0.000188
1309	2736	0.000188
1309	2737	0.000188
1309	2738	0.000188
1309	2739	0.000193
1309	2740	0.000188
1309	2741	0.000188
1309	2742	0.000188
1309	2743	0.000182
1309	2744	0.000188
1309	2745	0.000188
1309	2746	0.000188
1309	2747	0.000188
1309	2748	0.000185
1309	2749	0.000188
1309	2750	0.000183
1309	2751	0.000178
1309	2752	0.000183
1309	2753	0.000181
1309	2754	0.000168
1309	2755	0.000181
1309	2756	0.000181
1309	2757	0.000174
1309	2758	0.000181
1309	2759	0.000181
1309	2760	0.000181
1309	2761	0.000181
1309	2762	0.000181
1309	2763	0.000186
1309	2764	0.00018
1309	2765	0.000181
1309	2766	9.6e-05
1309	2767	0.000181
1309	2768	0.000181
1309	2769	0.000191
1309	2770	0.00018
1309	2771	0.000181
1309	2772	-0.000108
1309	2773	0.000181
1309	2774	0.000181
1309	2775	0.000191
1309	2776	0.000181
1309	2777	0.000181
1309	2778	0.000181
1309	2779	0.000181
1309	2780	0.000181
1309	2781	0.000203
1309	2782	0.00018
1309	2783	0.00018
1309	2784	0.000214
1309	2785	0.00018
1309	2786	0.000204
1309	2787	3e-05
1309	2788	0.00018
1309	2789	0.000196
1309	2790	0.00018
1309	2791	0.000179
1309	2792	0.00018
1309	2793	0.00018
1309	2794	0.000177
1309	2795	0.000183
1309	2796	0.000205
1309	2797	0.00018
1309	2798	0.00018
1309	2799	0.000214
1309	2800	0.00018
1309	2801	0.00018
1309	2802	0.000168
1309	2803	0.00018
1309	2804	0.00018
1309	2805	0.000196
1309	2806	5e-05
1309	2807	0.000206
1309	2808	5.3e-05
1309	2809	0.00011
1309	2810	8.5e-05
1309	2811	8.6e-05
1309	2812	5.9e-05
1309	2813	8.5e-05
1309	2814	7.6e-05
1309	2815	8.5e-05
1309	2816	4.2e-05
1309	2817	7.5e-05
1309	2818	8.5e-05
1309	2819	6.1e-05
1309	2820	-1.1e-05
1309	2821	0.000104
1309	2822	0.000104
1309	2823	0.000103
1309	2824	9.9e-05
1309	2825	9e-05
1309	2826	0.000105
1309	2827	-0.000277
1309	2828	-0.000277
1309	2829	9.2e-05
1309	2830	9.2e-05
1309	2831	0.000174
1309	2832	0.000174
1309	2833	0.000174
1309	2834	0.000174
1309	2835	0.000194
1309	2836	0.000178
1309	2837	0.000182
1309	2838	0.000191
1309	2839	0.000174
1309	2840	0.000179
1309	2841	0.000174
1309	2842	0.000174
1309	2843	0.000174
1309	2844	0.000174
1309	2845	0.000174
1309	2846	0.000198
1309	2847	0.000174
1309	2848	-0.001503
1309	2849	0.000159
1309	2850	0.000166
1309	2851	0.00018
1309	2852	0.00018
1309	2853	0.000169
1309	2854	0.000203
1309	2855	0.000182
1309	2856	0.000198
1309	2857	0.00012
1309	2858	0.000121
1309	2859	5.7e-05
1309	2860	5.5e-05
1309	2861	6.5e-05
1309	2862	-0.000603
1309	2863	5.6e-05
1309	2864	5.6e-05
1309	2865	6.8e-05
1309	2866	5.6e-05
1309	2867	5.6e-05
1309	2868	5.6e-05
1309	2869	5.6e-05
1309	2870	5.7e-05
1309	2871	4.8e-05
1309	2872	4.5e-05
1309	2873	5.6e-05
1309	2874	5.6e-05
1309	2875	5.6e-05
1309	2876	5.9e-05
1309	2877	0.000149
1309	2878	0.000188
1309	2879	0.000186
1309	2880	0.000177
1309	2881	0.000186
1309	2882	0.000189
1309	2883	0.000209
1309	2884	0.000186
1309	2885	0.000186
1309	2886	0.000186
1309	2887	0.000186
1309	2888	0.000186
1309	2889	0.000197
1309	2890	0.000186
1309	2891	0.000186
1309	2892	0.000191
1309	2893	0.000191
1309	2894	0.000191
1309	2895	0.00019
1309	2896	0.000191
1309	2897	0.000191
1309	2898	0.000206
1309	2899	0.000191
1309	2900	0.000191
1309	2901	0.000207
1309	2902	0.000191
1309	2903	0.000191
1309	2904	0.000186
1309	2905	0.000191
1309	2906	0.000191
1309	2907	-0.00063
1309	2908	0.000191
1309	2909	0.000191
1309	2910	0.000191
1309	2911	0.000191
1309	2912	0.000191
1309	2913	0.000191
1309	2914	0.000191
1309	2915	0.000191
1309	2916	0.000189
1309	2917	0.000189
1309	2918	0.000189
1309	2919	0.000189
1309	2920	0.000189
1309	2921	0.000189
1309	2922	0.000179
1309	2923	0.000189
1309	2924	0.000189
1309	2925	0.000189
1309	2926	0.000189
1309	2927	0.000186
1309	2928	0.000189
1309	2929	0.000189
1309	2930	0.000189
1309	2931	0.000189
1309	2932	0.000191
1309	2933	0.000188
1309	2934	0.000197
1309	2935	0.000189
1309	2936	0.000189
1309	2937	0.000197
1309	2938	0.000189
1309	2939	0.000189
1309	2940	0.000204
1309	2941	0.001288
1309	2942	0.000189
1309	2943	0.000188
1309	2944	-0.00045
1309	2945	0.000189
1309	2946	0.000192
1309	2947	0.000189
1309	2948	-0.00057
1309	2949	-0.000529
1309	2950	-0.00057
1309	2951	-0.000569
1309	2952	-0.000569
1309	2953	-0.000581
1309	2954	-0.000581
1309	2955	-0.000581
1309	2956	-0.000581
1309	2957	-0.000581
1309	2958	-0.000581
1309	2959	-0.000593
1309	2960	-0.000581
1309	2961	-0.000581
1309	2962	-0.000581
1309	2963	-0.000581
1309	2964	-0.000588
1309	2965	-0.000581
1309	2966	-0.000581
1309	2967	-0.000581
1309	2968	-0.000581
1309	2969	-0.000581
1309	2970	-0.000558
1309	2971	-0.000581
1309	2972	-0.000581
1309	2973	-0.000581
1309	2974	-0.000581
1309	2975	-0.000581
1309	2976	-0.000581
1309	2977	-0.000581
1309	2978	-0.00058
1309	2979	-0.00058
1309	2980	-0.00058
1309	2981	-0.00058
1309	2982	-0.000569
1309	2983	-0.00058
1309	2984	-0.00058
1309	2985	-0.000581
1309	2986	-0.000581
1309	2987	-0.00058
1309	2988	-0.000557
1309	2989	-0.000536
1309	2990	-0.00058
1309	2991	-0.000534
1309	2992	-0.000578
1309	2993	-0.000581
1309	2994	-0.000557
1309	2995	-0.000581
1309	2996	-0.000581
1309	2997	-0.00058
1309	2998	-0.00058
1309	2999	-0.00058
1309	3000	-0.00058
1309	3001	-0.00058
1309	3002	-0.00058
1309	3003	-0.000597
1309	3004	-0.00058
1309	3005	-0.00058
1309	3006	-0.000557
1309	3007	-0.00058
1309	3008	-0.00058
1309	3009	-0.00058
1309	3010	-0.000563
1309	3011	-0.00058
1309	3012	-0.000517
1309	3013	-0.000578
1309	3014	-0.000578
1309	3015	-0.000568
1309	3016	-0.000578
1309	3017	-0.000593
1309	3018	-0.000578
1309	3019	-0.000578
1309	3020	-0.000578
1309	3021	-0.000575
1309	3022	-0.000578
1309	3023	-0.000578
1309	3024	-0.000553
1309	3025	-0.000578
1309	3026	-0.000571
1309	3027	-0.000578
1309	3028	-0.000578
1309	3029	-0.000578
1309	3030	-0.000587
1309	3031	-0.000578
1309	3032	-0.000578
1309	3033	-0.000578
1309	3034	-0.000573
1309	3035	-0.000578
1309	3036	-0.000578
1309	3037	-0.000578
1309	3038	-0.000578
1309	3039	-0.000575
1309	3040	-0.000578
1309	3041	-0.000578
1309	3042	-0.000589
1309	3043	-0.000589
1309	3044	-0.000573
1309	3045	-0.000573
1309	3046	-0.000553
1309	3047	-0.000573
1309	3048	-0.000568
1309	3049	-0.000573
1309	3050	-0.000573
1309	3051	-0.000573
1309	3052	-0.00056
1309	3053	-0.000573
1309	3054	-0.000579
1309	3055	-0.000572
1309	3056	-0.000572
1309	3057	-0.000553
1309	3058	-0.000639
1309	3059	-0.000558
1309	3060	-0.000277
1309	3061	-0.000572
1309	3062	-0.000559
1309	3063	-0.000582
1309	3064	-0.000572
1309	3065	-0.000572
1309	3066	-0.000588
1309	3067	-0.000572
1309	3068	-0.000572
1309	3069	-0.000562
1309	3070	-0.000572
1309	3071	-0.000572
1309	3072	-0.000572
1309	3073	-0.000572
1309	3074	-0.000572
1309	3075	-0.000538
1309	3076	-0.000558
1309	3077	-0.000574
1309	3078	-0.00052
1309	3079	-0.000574
1309	3080	-0.000592
1309	3081	-0.000574
1309	3082	-0.000574
1309	3083	-0.000574
1309	3084	-0.000574
1309	3085	-0.000574
1309	3086	-0.000574
1309	3087	-0.000574
1309	3088	-0.000574
1309	3089	-0.000574
1309	3090	-0.000574
1309	3091	-0.000574
1309	3092	-0.000574
1309	3093	-0.000574
1309	3094	-0.000574
1309	3095	-0.000574
1309	3096	-0.000574
1309	3097	-0.000574
1309	3098	-0.000574
1309	3099	-0.000585
1309	3100	-0.000582
1309	3101	-0.000585
1309	3102	-0.000585
1309	3103	-0.000291
1309	3104	-0.000292
1309	3105	-0.000291
1309	3106	-0.000291
1309	3107	-0.000291
1309	3108	-0.000291
1309	3109	-0.000291
1309	3110	-0.000291
1309	3111	-0.000282
1309	3112	-0.000291
1309	3113	-0.000291
1309	3114	-0.000291
1309	3115	-0.000291
1309	3116	-0.000291
1309	3117	-0.000278
1309	3118	-0.000287
1309	3119	-0.000291
1309	3120	-0.000287
1309	3121	-0.000291
1309	3122	-0.00029
1309	3123	-0.000263
1309	3124	-0.000296
1309	3125	-0.000291
1309	3126	-0.000284
1309	3127	-0.000291
1309	3128	-0.000291
1309	3129	-0.000291
1309	3130	-0.000291
1309	3131	-0.000291
1309	3132	-0.000274
1309	3133	-0.000291
1309	3134	-0.000275
1309	3135	-0.000295
1309	3136	-0.000291
1309	3137	-0.000291
1309	3138	-0.000271
1309	3139	-0.000291
1309	3140	-0.000282
1309	3141	-0.00026
1309	3142	-0.000291
1309	3143	-0.000291
1309	3144	-0.000286
1309	3145	-0.000297
1309	3146	-0.000291
1309	3147	-0.000285
1309	3148	-0.000291
1309	3149	-0.000291
1309	3150	-0.00028
1309	3151	-0.000291
1309	3152	-0.000291
1309	3153	-0.000302
1309	3154	-0.000291
1309	3155	-0.000291
1309	3156	-0.00028
1309	3157	-0.000291
1309	3158	-0.000291
1309	3159	-0.000285
1309	3160	-0.000291
1309	3161	-0.000291
1309	3162	-0.000302
1309	3163	-0.000292
1309	3164	-0.000292
1309	3165	-0.000288
1309	3166	-0.000288
1309	3167	-0.000286
1309	3168	-0.000273
1309	3169	-0.000288
1309	3170	-0.000288
1309	3171	-0.000288
1309	3172	-0.000277
1309	3173	-0.000288
1309	3174	-0.000288
1309	3175	-0.000288
1309	3176	-0.000288
1309	3177	-0.000288
1309	3178	-0.000276
1309	3179	-0.000288
1309	3180	-0.000302
1309	3181	-0.00025
1309	3182	-0.000288
1309	3183	-0.000283
1309	3184	-0.000288
1309	3185	-0.000288
1309	3186	-0.000288
1309	3187	-0.000288
1309	3188	-0.000288
1309	3189	-0.000255
1309	3190	-0.000288
1309	3191	-0.000288
1309	3192	-0.000288
1309	3193	-0.000288
1309	3194	-0.000258
1309	3195	-0.000288
1309	3196	-0.000288
1309	3197	-0.000288
1309	3198	-0.000288
1309	3199	-0.000288
1309	3200	-0.000284
1309	3201	-0.000245
1309	3202	-0.000247
1309	3203	-0.000279
1309	3204	-0.000291
1309	3205	-0.000285
1309	3206	-0.000279
1309	3207	-0.000271
1309	3208	-0.000274
1309	3209	-0.000249
1309	3210	-0.000279
1309	3211	-0.000272
1309	3212	-0.000275
1309	3213	-0.000241
1309	3214	-0.000236
1309	3215	-0.000271
1309	3216	-0.000271
1309	3217	-0.000271
1309	3218	-0.000281
1309	3219	-0.000272
1309	3220	-0.000277
1309	3221	-0.000254
1309	3222	-0.000262
1309	3223	-0.000271
1309	3224	-0.000271
1309	3225	-0.00027
1309	3226	-0.000271
1309	3227	-0.000264
1309	3228	-0.000253
1309	3229	-0.000271
1309	3230	-0.000271
1309	3231	-0.000268
1309	3232	-0.000242
1309	3233	-0.000269
1309	3234	-0.000268
1309	3235	-0.000271
1309	3236	-0.000271
1309	3237	-0.000249
1309	3238	-0.000271
1309	3239	-0.000271
1309	3240	-0.000271
1309	3241	-9.5e-05
1309	3242	-0.000271
1309	3243	-0.000271
1309	3244	-0.000271
1309	3245	-0.000271
1309	3246	-0.000269
1309	3247	-0.000267
1309	3248	-0.000271
1309	3249	-0.000287
1309	3250	-0.00024
1309	3251	-0.000281
1309	3252	-0.000248
1309	3253	-0.00027
1309	3254	-0.000264
1309	3255	-0.000254
1309	3256	-0.000271
1309	3257	-0.000271
1309	3258	-0.000277
1309	3259	-0.00025
1309	3260	-0.000271
1309	3261	-0.000241
1309	3262	-0.000284
1309	3263	-0.000271
1309	3264	-0.000271
1309	3265	-0.000271
1309	3266	-0.000271
1309	3267	-0.000271
1309	3268	-0.000271
1309	3269	-0.000271
1309	3270	-0.000271
1309	3271	-0.000271
1309	3272	-0.00027
1309	3273	-0.000271
1309	3274	-0.000271
1309	3275	-0.000271
1309	3276	-0.000437
1309	3277	-0.000271
1309	3278	-0.000271
1309	3279	-0.000271
1309	3280	-0.000262
1309	3281	-0.000271
1309	3282	-0.000284
1309	3283	-0.000232
1309	3284	-0.000271
1309	3285	-0.000271
1309	3286	-0.000271
1309	3287	-0.000276
1309	3288	-0.00026
1309	3289	-0.000271
1309	3290	-0.000271
1309	3291	-0.000271
1309	3292	-0.000267
1309	3293	-0.000271
1309	3294	-0.000241
1309	3295	-0.000271
1309	3296	-0.000281
1309	3297	-0.000271
1309	3298	-0.000271
1309	3299	-0.000268
1309	3300	-0.000285
1309	3301	-0.000249
1309	3302	-0.000249
1309	3303	-0.000269
1309	3304	-0.000271
1309	3305	-0.000241
1309	3306	-0.000271
1309	3307	-0.00027
1309	3308	-0.00027
1309	3309	-0.00027
1309	3310	-0.000171
1309	3311	-0.00027
1309	3312	-0.000277
1309	3313	-0.00027
1309	3314	-0.00027
1309	3315	-0.00027
1309	3316	-0.00027
1309	3317	-0.00027
1309	3318	-0.00027
1309	3319	-0.00027
1309	3320	-0.000258
1309	3321	-0.000276
1309	3322	-0.000257
1309	3323	-0.000274
1309	3324	-0.00027
1309	3325	-0.000264
1309	3326	-0.00027
1309	3327	-0.00027
1309	3328	-0.00027
1309	3329	-0.00027
1309	3330	-0.000262
1309	3331	-0.000253
1309	3332	-0.000286
1309	3333	-0.00028
1309	3334	-0.000286
1309	3335	-0.000264
1309	3336	-0.00027
1309	3337	-0.000277
1309	3338	-0.000283
1309	3339	-0.000243
1309	3340	-0.000236
1309	3341	-0.000267
1309	3342	-0.000265
1309	3343	-0.00027
1309	3344	-0.00027
1309	3345	-0.00027
1309	3346	-0.00027
1309	3347	-0.000259
1309	3348	-0.000289
1309	3349	-0.00027
1309	3350	-0.000236
1309	3351	-0.00027
1309	3352	0.000551
1309	3353	-0.000262
1309	3354	-0.00027
1309	3355	-0.00027
1309	3356	-0.00027
1309	3357	-0.000283
1309	3358	-0.00027
1309	3359	-0.000276
1309	3360	-0.000266
1309	3361	-0.000265
1309	3362	-0.00027
1309	3363	-0.00027
1309	3364	-0.00029
1309	3365	-0.000269
1309	3366	-0.000285
1309	3367	-0.000277
1309	3368	-0.000277
1309	3369	-0.000277
1309	3370	-0.000231
1309	3371	-0.000277
1309	3372	-0.000272
1309	3373	-0.000208
1309	3374	-0.000277
1309	3375	-0.00029
1309	3376	-0.000277
1309	3377	-0.000277
1309	3378	-0.000277
1309	3379	-0.000277
1309	3380	-0.00026
1309	3381	-0.000277
1309	3382	-0.000249
1309	3383	-0.000277
1309	3384	-0.000277
1309	3385	-0.000263
1309	3386	-0.000277
1309	3387	-0.000248
1309	3388	-0.000238
1309	3389	-0.000277
1309	3390	-0.000238
1309	3391	-0.000277
1309	3392	-0.000277
1309	3393	-0.000277
1309	3394	-0.000259
1309	3395	-0.000291
1309	3396	-0.000277
1309	3397	-0.000243
1309	3398	-0.000277
1309	3399	-0.000271
1309	3400	-0.000266
1309	3401	-0.000277
1309	3402	-0.000274
1309	3403	-0.000277
1309	3404	-0.000277
1309	3405	-0.000277
1309	3406	-0.000256
1309	3407	-0.000272
1309	3408	-0.000277
1309	3409	-0.000275
1309	3410	-0.000277
1309	3411	-0.000277
1309	3412	-0.000277
1309	3413	0.000139
1309	3414	0.000141
1309	3415	0.000142
1309	3416	0.00014
1309	3417	0.000151
1309	3418	0.000131
1309	3419	0.00014
1309	3420	9.3e-05
1309	3421	0.00014
1309	3422	0.000157
1309	3423	0.00014
1309	3424	0.000134
1309	3425	0.000124
1309	3426	-0.000636
1309	3427	-0.000415
1309	3428	-0.001225
1309	3429	-0.000625
1309	3430	-0.001173
1309	3431	-0.001239
1309	3432	-0.001189
1309	3433	-0.001254
1309	3434	-0.00125
1309	3435	-0.00125
1309	3436	-0.001217
1309	3437	-0.001267
1309	3438	-0.001409
1309	3439	-0.00125
1309	3440	-0.00122
1309	3441	-0.000587
1309	3442	-0.00125
1309	3443	-0.00125
1309	3444	-0.000855
1309	3445	-0.00125
1309	3446	-0.00125
1309	3447	-0.001206
1309	3448	-0.00125
1309	3449	-0.00125
1309	3450	-0.001156
1309	3451	-0.00125
1309	3452	-0.00125
1309	3453	-0.001229
1309	3454	-0.001225
1309	3455	-0.00125
1309	3456	-0.00125
1309	3457	-0.00129
1309	3458	-0.00125
1309	3459	-0.00128
1309	3460	-0.00125
1309	3461	-0.00125
1309	3462	-0.001207
1309	3463	-0.001204
1309	3464	-0.00122
1309	3465	-0.00122
1309	3466	-0.00125
1309	3467	-0.00125
1309	3468	-0.00125
1309	3469	-0.00125
1309	3470	-0.00125
1309	3471	-0.00125
1309	3472	-0.00125
1309	3473	-0.00125
1309	3474	-0.001247
1309	3475	-0.001205
1309	3476	-0.001259
1309	3477	-0.001229
1309	3478	-0.00125
1309	3479	-0.00125
1309	3480	-0.00125
1309	3481	-0.001249
1309	3482	-0.00125
1309	3483	-0.001247
1309	3484	-0.000609
1309	3485	-0.001195
1309	3486	-0.00034
1309	3487	-0.001328
1309	3488	-0.000213
1309	3489	-0.000203
1309	3490	-0.000208
1309	3491	-0.000206
1309	3492	-0.000182
1309	3493	-0.000189
1309	3494	-0.000211
1309	3495	-0.000213
1309	3496	-0.001224
1309	3497	-0.001219
1309	3498	-0.001219
1309	3499	-0.001223
1309	3500	-0.001246
1309	3501	-0.001219
1309	3502	-0.001219
1309	3503	-0.001011
1309	3504	-0.000993
1309	3505	-0.001001
1309	3506	-0.001037
1309	3507	-0.000528
1309	3508	-0.000635
1309	3509	-0.000467
1309	3510	-0.000513
1309	3511	-0.000572
1309	3512	-0.000608
1309	3513	-0.00039
1309	3514	-0.000471
1309	3515	-0.00057
1309	3516	-0.000492
1309	3517	-0.000579
1309	3518	-0.000576
1309	3519	-0.000665
1309	3520	-0.000649
1309	3521	-0.000593
1309	3522	-0.000648
1309	3523	-0.000648
1309	3524	-0.000648
1309	3525	-0.000612
1309	3526	-0.000358
1309	3527	-0.000648
1309	3528	-0.000656
1309	3529	-0.00052
1309	3530	-0.000648
1309	3531	-0.000539
1309	3532	-0.000648
1309	3533	-0.000647
1309	3534	-0.000387
1309	3535	-0.000465
1309	3536	-0.000646
1309	3537	-0.000646
1309	3538	-0.000652
1309	3539	-0.000646
1309	3540	-0.000647
1309	3541	-0.000634
1309	3542	-0.000628
1309	3543	-0.000484
1309	3544	-0.00065
1309	3545	-0.000646
1309	3546	-0.000646
1309	3547	-0.000645
1309	3548	-0.000647
1309	3549	-0.000602
1309	3550	-0.000606
1309	3551	-0.000647
1309	3552	-0.000648
1309	3553	-0.000653
1309	3554	-0.000604
1309	3555	-0.000561
1309	3556	-0.000482
1309	3557	-0.000647
1309	3558	-0.000698
1309	3559	-0.000673
1309	3560	-0.000716
1309	3561	-0.000535
1309	3562	-0.000646
1309	3563	-0.000606
1309	3564	-0.000647
1309	3565	-0.000578
1309	3566	-0.000648
1309	3567	-0.000649
1309	3568	-0.000648
1309	3569	-0.000648
1309	3570	-0.000664
1309	3571	-0.000649
1309	3572	-0.000649
1309	3573	-0.00056
1309	3574	-0.000645
1309	3575	-0.000658
1309	3576	-0.000646
1309	3577	-0.000528
1309	3578	-0.000644
1309	3579	-0.000645
1309	3580	-0.000644
1309	3581	-0.000643
1309	3582	-0.000475
1309	3583	-0.000491
1309	3584	-0.000645
1309	3585	-0.000608
1309	3586	-0.000643
1309	3587	-0.000643
1309	3588	-0.00065
1309	3589	-0.000646
1309	3590	-0.000646
1309	3591	-0.000567
1309	3592	-0.000648
1309	3593	-0.000647
1309	3594	-0.000649
1309	3595	-0.000269
1309	3596	-0.000649
1309	3597	-0.000344
1309	3598	-0.000607
1309	3599	-0.000647
1309	3600	-0.00046
1309	3601	-0.000373
1309	3602	-0.000687
1309	3603	-0.00064
1309	3604	-0.000501
1309	3605	-0.000662
1309	3606	-0.000553
1309	3607	-0.000651
1309	3608	-0.000647
1309	3609	-0.000518
1309	3610	-0.000612
1309	3611	-0.000612
1309	3612	-0.000624
1309	3613	-0.000612
1309	3614	-0.000191
1309	3615	-0.000649
1309	3616	-0.000612
1309	3617	-0.000613
1309	3618	-0.000577
1309	3619	-0.000613
1309	3620	-0.000613
1309	3621	-0.000577
1309	3622	-0.000629
1309	3623	-0.000612
1309	3624	-0.000347
1309	3625	-0.000618
1309	3626	-0.000613
1309	3627	-0.00052
1309	3628	-0.000593
1309	3629	-0.000615
1309	3630	-0.000616
1309	3631	-0.00065
1309	3632	-0.000652
1309	3633	-0.000652
1309	3634	-0.000651
1309	3635	-0.000651
1309	3636	-0.000652
1309	3637	-0.000651
1309	3638	-0.000651
1309	3639	-0.000583
1309	3640	-0.000277
1309	3641	-0.00065
1309	3642	-0.00065
1309	3643	-0.000651
1309	3644	-0.000651
1309	3645	-0.000348
1309	3646	-0.00066
1309	3647	-0.000534
1309	3648	-0.000652
1309	3649	-0.000651
1309	3650	-0.000651
1309	3651	-0.000651
1309	3652	-0.000654
1309	3653	-0.00065
1309	3654	-0.000531
1309	3655	-0.000403
1309	3656	-0.000593
1309	3657	-0.000606
1309	3658	-0.00065
1309	3659	-0.000651
1309	3660	-0.000652
1309	3661	-0.000658
1309	3662	-0.000542
1309	3663	-0.000652
1309	3664	-0.000639
1309	3665	-0.000653
1309	3666	-0.000657
1309	3667	-0.000581
1309	3668	-0.000653
1309	3669	-0.000655
1309	3670	-0.000664
1309	3671	-0.000654
1309	3672	-0.000249
1309	3673	-0.000366
1309	3674	-0.000651
1309	3675	-0.000651
1309	3676	-0.000649
1309	3677	0.000364
1309	3678	0.00039
1309	3679	0.000364
1309	3680	0.000364
1309	3681	0.000374
1309	3682	0.000369
1309	3683	0.000364
1309	3684	0.000364
1309	3685	0.000349
1309	3686	0.000375
1309	3687	0.000341
1309	3688	0.000359
1309	3689	0.000358
1309	3690	0.000389
1309	3691	0.000358
1309	3692	0.000364
1309	3693	0.000385
1309	3694	0.000359
1309	3695	0.000358
1309	3696	0.000367
1309	3697	0.000344
1309	3698	0.000358
1309	3699	0.000381
1309	3700	0.000376
1309	3701	0.000358
1309	3702	0.000358
1309	3703	0.000358
1309	3704	0.00035
1309	3705	0.00038
1309	3706	0.00036
1309	3707	0.000364
1309	3708	0.000354
1309	3709	0.000354
1309	3710	0.000362
1309	3711	0.000351
1309	3712	0.000354
1309	3713	0.000348
1309	3714	0.000337
1309	3715	0.000369
1309	3716	0.00035
1309	3717	0.000364
1309	3718	0.00037
1309	3719	0.000354
1309	3720	0.000355
1309	3721	0.000354
1309	3722	0.000358
1309	3723	0.000348
1309	3724	0.000483
1309	3725	0.00047
1309	3726	0.000475
1309	3727	0.000475
1309	3728	0.000466
1309	3729	0.000406
1309	3730	0.000356
1309	3731	0.000345
1309	3732	0.00036
1309	3733	0.000358
1309	3734	0.000364
1309	3735	0.000361
1309	3736	0.000364
1309	3737	0.000364
1309	3738	0.000264
1309	3739	0.000255
1309	3740	0.000249
1309	3741	0.000259
1309	3742	0.000266
1309	3743	0.000328
1309	3744	0.000263
1309	3745	0.000256
1309	3746	-0.000269
1309	3747	-0.000284
1309	3748	-0.000283
1309	3749	-0.000286
1309	3750	-0.000289
1309	3751	-0.000272
1309	3752	-0.000271
1309	3753	-0.000259
1309	3754	-0.00027
1309	3755	-0.000279
1309	3756	-0.000287
1309	3757	-0.000276
1309	3758	-0.000268
1309	3759	-0.000276
1309	3760	-0.000276
1309	3761	-0.000267
1309	3762	-0.000257
1309	3763	-0.000276
1309	3764	-0.00029
1309	3765	-0.00025
1309	3766	-0.000276
1309	3767	-0.000276
1309	3768	-0.000274
1309	3769	-0.000274
1309	3770	-0.000274
1309	3771	-0.000237
1309	3772	-0.000271
1309	3773	-0.000257
1309	3774	-0.000257
1309	3775	-0.000272
1309	3776	-0.000257
1309	3777	-0.000259
1309	3778	-0.000254
1309	3779	-0.000257
1309	3780	-0.000259
1309	3781	-0.000257
1309	3782	-0.000247
1309	3783	-0.000271
1309	3784	-0.000236
1309	3785	-0.000259
1309	3786	-0.000246
1309	3787	-0.000253
1309	3788	-0.000242
1309	3789	-0.000259
1309	3790	-0.00016
1309	3791	-0.000259
1309	3792	-0.000243
1309	3793	-0.000257
1309	3794	-0.000273
1309	3795	-0.000231
1309	3796	-0.000272
1309	3797	-0.000267
1309	3798	-0.000273
1309	3799	-0.000259
1309	3800	-0.000259
1309	3801	-0.000259
1309	3802	-0.000265
1309	3803	-0.000259
1309	3804	-0.00025
1309	3805	-0.000259
1309	3806	-0.000259
1309	3807	-0.000259
1309	3808	-0.000259
1309	3809	-0.000259
1309	3810	-0.000259
1309	3811	-0.000259
1309	3812	-0.000259
1309	3813	-0.000259
1309	3814	-0.000259
1309	3815	-0.000259
1309	3816	-0.000269
1309	3817	-0.000259
1309	3818	-0.00022
1309	3819	-0.000277
1309	3820	-0.000277
1309	3821	-0.000259
1309	3822	-0.000262
1310	1311	0.004144
1310	1312	0.004146
1310	1313	0.003976
1310	1314	0.003958
1310	1315	0.00397
1310	1316	0.002957
1310	1317	0.002927
1310	1318	0.002957
1310	1319	0.002939
1310	1320	0.001779
1310	1321	0.00294
1310	1322	0.002902
1310	1323	0.002893
1310	1324	0.002882
1310	1325	0.002856
1310	1326	0.002846
1310	1327	0.002818
1310	1328	0.002782
1310	1329	0.002775
1310	1330	0.002772
1310	1331	0.004287
1310	1332	0.002763
1310	1333	0.003621
1310	1334	0.003255
1310	1335	0.002786
1310	1336	0.003705
1310	1337	0.002778
1310	1338	0.002767
1310	1339	0.002767
1310	1340	0.002767
1310	1341	0.002741
1310	1342	0.002762
1310	1343	0.002755
1310	1344	0.002729
1310	1345	0.002706
1310	1346	0.002742
1310	1347	0.002723
1310	1348	0.00271
1310	1349	0.002638
1310	1350	0.002657
1310	1351	0.002641
1310	1352	0.002662
1310	1353	0.002669
1310	1354	0.002667
1310	1355	0.00098
1310	1356	0.00264
1310	1357	0.002648
1310	1358	0.002646
1310	1359	0.002647
1310	1360	0.002656
1310	1361	0.002691
1310	1362	0.00289
1310	1363	0.002886
1310	1364	0.002858
1310	1365	0.002906
1310	1366	0.002855
1310	1367	0.002896
1310	1368	0.002924
1310	1369	0.002936
1310	1370	0.0029
1310	1371	0.002885
1310	1372	0.002924
1310	1373	0.002924
1310	1374	0.002924
1310	1375	0.002924
1310	1376	0.002908
1310	1377	0.002788
1310	1378	0.002764
1310	1379	0.002766
1310	1380	0.003192
1310	1381	0.002931
1310	1382	0.002913
1310	1383	0.002897
1310	1384	0.002865
1310	1385	0.002846
1310	1386	0.002865
1310	1387	0.002879
1310	1388	0.00293
1310	1389	0.002956
1310	1390	0.003001
1310	1391	0.002932
1310	1392	0.002983
1310	1393	0.002969
1310	1394	0.002949
1310	1395	0.002817
1310	1396	0.002791
1310	1397	0.002795
1310	1398	0.00285
1310	1399	0.002769
1310	1400	0.00276
1310	1401	0.002796
1310	1402	0.002832
1310	1403	0.002755
1310	1404	0.002686
1310	1405	0.002713
1310	1406	0.002665
1310	1407	0.002691
1310	1408	0.002666
1310	1409	0.002689
1310	1410	0.002692
1310	1411	0.002695
1310	1412	0.002634
1310	1413	0.002671
1310	1414	0.002671
1310	1415	0.00269
1310	1416	0.002687
1310	1417	0.002675
1310	1418	0.002601
1310	1419	0.001782
1310	1420	0.001787
1310	1421	0.001787
1310	1422	0.001786
1310	1423	0.001809
1310	1424	0.001853
1310	1425	0.001798
1310	1426	0.001828
1310	1427	0.001832
1310	1428	0.001818
1310	1429	0.001828
1310	1430	0.001101
1310	1431	0.001776
1310	1432	0.001808
1310	1433	0.001218
1310	1434	0.001803
1310	1435	0.0018
1310	1436	0.001786
1310	1437	0.00182
1310	1438	0.001827
1310	1439	0.001827
1310	1440	0.001817
1310	1441	0.001807
1310	1442	0.001815
1310	1443	0.001808
1310	1444	0.00182
1310	1445	0.001795
1310	1446	0.001805
1310	1447	0.001796
1310	1448	0.001796
1310	1449	0.001804
1310	1450	0.001839
1310	1451	0.001193
1310	1452	0.00184
1310	1453	0.001831
1310	1454	0.001833
1310	1455	0.001861
1310	1456	-0.000492
1310	1457	0.002056
1310	1458	0.001835
1310	1459	0.0018
1310	1460	0.001817
1310	1461	0.001809
1310	1462	0.001815
1310	1463	0.001816
1310	1464	0.001805
1310	1465	0.001816
1310	1466	0.001823
1310	1467	0.001802
1310	1468	0.001821
1310	1469	0.002056
1310	1470	0.001815
1310	1471	0.001801
1310	1472	0.001822
1310	1473	0.001813
1310	1474	0.001837
1310	1475	0.001837
1310	1476	0.001854
1310	1477	0.001845
1310	1478	0.003669
1310	1479	0.001862
1310	1480	0.001821
1310	1481	0.00175
1310	1482	0.001745
1310	1483	0.001762
1310	1484	0.001776
1310	1485	0.001757
1310	1486	0.004308
1310	1487	0.001765
1310	1488	0.001755
1310	1489	0.001781
1310	1490	0.001798
1310	1491	0.001767
1310	1492	0.00177
1310	1493	0.001133
1310	1494	0.001748
1310	1495	0.001757
1310	1496	0.001758
1310	1497	0.001797
1310	1498	0.001743
1310	1499	0.001754
1310	1500	0.001754
1310	1501	0.001243
1310	1502	0.001737
1310	1503	0.001732
1310	1504	0.001734
1310	1505	0.001734
1310	1506	0.001724
1310	1507	0.001712
1310	1508	0.001718
1310	1509	0.001734
1310	1510	0.00173
1310	1511	0.00173
1310	1512	0.00173
1310	1513	0.001115
1310	1514	0.001747
1310	1515	0.001741
1310	1516	0.001727
1310	1517	0.00173
1310	1518	0.001763
1310	1519	0.00177
1310	1520	0.001772
1310	1521	0.001737
1310	1522	0.00178
1310	1523	0.001766
1310	1524	0.001717
1310	1525	0.001761
1310	1526	0.001761
1310	1527	0.001788
1310	1528	0.001783
1310	1529	0.001841
1310	1530	0.001833
1310	1531	0.001833
1310	1532	0.001811
1310	1533	0.001812
1310	1534	0.001873
1310	1535	0.001895
1310	1536	0.001913
1310	1537	0.001907
1310	1538	0.001907
1310	1539	0.00189
1310	1540	0.001899
1310	1541	0.001891
1310	1542	0.00191
1310	1543	0.001914
1310	1544	0.001925
1310	1545	0.001925
1310	1546	0.00191
1310	1547	0.00191
1310	1548	0.00191
1310	1549	0.00188
1310	1550	0.00191
1310	1551	0.001911
1310	1552	0.001903
1310	1553	0.001904
1310	1554	0.001902
1310	1555	0.001899
1310	1556	0.001917
1310	1557	0.001935
1310	1558	0.001866
1310	1559	0.001904
1310	1560	0.001953
1310	1561	0.001909
1310	1562	0.001905
1310	1563	0.001907
1310	1564	0.001879
1310	1565	0.001825
1310	1566	0.001839
1310	1567	0.001863
1310	1568	0.001767
1310	1569	0.00164
1310	1570	0.001646
1310	1571	0.001637
1310	1572	0.001648
1310	1573	0.001623
1310	1574	0.001566
1310	1575	0.001502
1310	1576	0.001345
1310	1577	0.001328
1310	1578	0.001277
1310	1579	0.001241
1310	1580	0.001241
1310	1581	0.001241
1310	1582	0.001243
1310	1583	0.001225
1310	1584	0.001239
1310	1585	0.00126
1310	1586	0.001263
1310	1587	0.00128
1310	1588	0.00126
1310	1589	-0.000379
1310	1590	-0.000379
1310	1591	-0.000379
1310	1592	-0.000378
1310	1593	-0.000396
1310	1594	-0.000378
1310	1595	-0.000378
1310	1596	-0.000326
1310	1597	-0.0004
1310	1598	-0.0004
1310	1599	-0.0004
1310	1600	-0.0004
1310	1601	-0.0004
1310	1602	-0.0004
1310	1603	-0.0004
1310	1604	-0.0004
1310	1605	-0.0004
1310	1606	-0.0004
1310	1607	-0.0004
1310	1608	-0.0004
1310	1609	-0.0004
1310	1610	-0.000418
1310	1611	-0.0004
1310	1612	-0.0004
1310	1613	-0.0004
1310	1614	-0.000392
1310	1615	-0.0004
1310	1616	-0.0004
1310	1617	-0.000394
1310	1618	-0.0004
1310	1619	-0.0004
1310	1620	-0.000391
1310	1621	-0.0004
1310	1622	-0.0004
1310	1623	-0.000388
1310	1624	-0.000398
1310	1625	-0.000398
1310	1626	-0.000387
1310	1627	-0.000398
1310	1628	-0.000398
1310	1629	-0.000411
1310	1630	-0.000398
1310	1631	-0.000398
1310	1632	-0.000398
1310	1633	-0.000398
1310	1634	-0.000398
1310	1635	-0.00042
1310	1636	-0.000398
1310	1637	-0.000398
1310	1638	-0.000398
1310	1639	-0.000398
1310	1640	0.004196
1310	1641	-0.000392
1310	1642	-0.0004
1310	1643	-0.0004
1310	1644	-0.0004
1310	1645	-0.0004
1310	1646	-0.000364
1310	1647	-0.0004
1310	1648	-0.0004
1310	1649	-0.0004
1310	1650	-0.0004
1310	1651	-0.000401
1310	1652	-0.000402
1310	1653	-0.000402
1310	1654	-0.00037
1310	1655	-0.000402
1310	1656	-0.000401
1310	1657	-0.000402
1310	1658	-0.000415
1310	1659	-0.000401
1310	1660	-0.000357
1310	1661	-0.000334
1310	1662	-0.000386
1310	1663	-0.000402
1310	1664	-0.000402
1310	1665	-0.000421
1310	1666	-0.000402
1310	1667	-0.00041
1310	1668	-0.000393
1310	1669	-0.000402
1310	1670	-0.000402
1310	1671	-0.000393
1310	1672	-0.000393
1310	1673	-0.000393
1310	1674	-0.00036
1310	1675	-0.000393
1310	1676	-0.000393
1310	1677	-0.000388
1310	1678	-0.000379
1310	1679	-0.000393
1310	1680	-0.000351
1310	1681	-0.000306
1310	1682	-0.000375
1310	1683	-0.000393
1310	1684	-0.000393
1310	1685	-0.000393
1310	1686	-0.000392
1310	1687	-0.000393
1310	1688	-0.000393
1310	1689	-0.000393
1310	1690	-0.000393
1310	1691	-0.000392
1310	1692	-0.000392
1310	1693	-0.000384
1310	1694	-0.000392
1310	1695	-0.000392
1310	1696	-0.000392
1310	1697	-0.000392
1310	1698	-0.000377
1310	1699	-0.000392
1310	1700	-0.000392
1310	1701	-0.000392
1310	1702	-0.000392
1310	1703	-0.000392
1310	1704	-0.000378
1310	1705	-0.000382
1310	1706	-0.000392
1310	1707	-0.000361
1310	1708	-0.000392
1310	1709	0.000455
1310	1710	-0.000392
1310	1711	-0.000392
1310	1712	-0.000532
1310	1713	-0.000535
1310	1714	-0.000536
1310	1715	-0.000499
1310	1716	-0.00053
1310	1717	-0.000532
1310	1718	-0.00052
1310	1719	-0.000506
1310	1720	-0.000519
1310	1721	-0.000539
1310	1722	-0.000557
1310	1723	-0.000532
1310	1724	-0.000524
1310	1725	-0.000527
1310	1726	-0.000532
1310	1727	-0.000532
1310	1728	-0.000532
1310	1729	-0.000524
1310	1730	-0.000505
1310	1731	-0.000525
1310	1732	-0.000532
1310	1733	-0.000532
1310	1734	-0.000542
1310	1735	-0.000531
1310	1736	-0.000529
1310	1737	-0.000527
1310	1738	-0.000529
1310	1739	-0.000529
1310	1740	-0.000534
1310	1741	-0.000523
1310	1742	-0.000523
1310	1743	-0.00049
1310	1744	-0.000523
1310	1745	-0.000521
1310	1746	-0.000503
1310	1747	-0.000513
1310	1748	-0.000523
1310	1749	-0.000505
1310	1750	-0.000537
1310	1751	-0.000523
1310	1752	-0.000526
1310	1753	-0.00053
1310	1754	-0.000523
1310	1755	-0.000516
1310	1756	-0.000523
1310	1757	-0.000523
1310	1758	-0.000502
1310	1759	-0.000523
1310	1760	-0.000523
1310	1761	-0.000536
1310	1762	-0.000523
1310	1763	-0.000523
1310	1764	-0.000533
1310	1765	-0.000528
1310	1766	-0.000527
1310	1767	-0.000527
1310	1768	-0.000527
1310	1769	-0.000527
1310	1770	-0.000526
1310	1771	-0.000527
1310	1772	-0.000527
1310	1773	-0.000523
1310	1774	-0.000527
1310	1775	-0.000527
1310	1776	-0.000527
1310	1777	-0.000527
1310	1778	-0.000525
1310	1779	-0.00051
1310	1780	-0.00052
1310	1781	-0.000527
1310	1782	-0.000528
1310	1783	-0.000541
1310	1784	-0.000528
1310	1785	-0.000495
1310	1786	-0.000528
1310	1787	-0.000528
1310	1788	-0.000528
1310	1789	-0.000528
1310	1790	-0.000528
1310	1791	-0.000525
1310	1792	-0.000528
1310	1793	-0.000528
1310	1794	-0.000531
1310	1795	-0.000531
1310	1796	-0.000531
1310	1797	-0.000493
1310	1798	-0.000531
1310	1799	-0.000531
1310	1800	-0.000531
1310	1801	-0.000532
1310	1802	-0.000531
1310	1803	-0.000532
1310	1804	-0.000516
1310	1805	-0.000531
1310	1806	-0.000516
1310	1807	-0.000545
1310	1808	-0.000534
1310	1809	-0.000529
1310	1810	-0.000531
1310	1811	-0.000506
1310	1812	-0.000477
1310	1813	-0.000529
1310	1814	-0.000529
1310	1815	-0.000521
1310	1816	-0.000529
1310	1817	-0.000543
1310	1818	-0.00052
1310	1819	-0.000529
1310	1820	-0.000529
1310	1821	-0.000528
1310	1822	-0.00052
1310	1823	-0.000531
1310	1824	-0.000506
1310	1825	-0.000529
1310	1826	-0.000529
1310	1827	-0.000499
1310	1828	-0.000528
1310	1829	-0.000528
1310	1830	-0.000528
1310	1831	-0.000528
1310	1832	-0.000528
1310	1833	-0.000528
1310	1834	-0.000528
1310	1835	-0.000528
1310	1836	-0.000521
1310	1837	-0.000528
1310	1838	-0.000528
1310	1839	-0.000557
1310	1840	-0.000528
1310	1841	-0.000672
1310	1842	-0.000528
1310	1843	-0.000488
1310	1844	-0.000528
1310	1845	-0.000539
1310	1846	-0.000528
1310	1847	-0.000497
1310	1848	-0.000485
1310	1849	-0.000528
1310	1850	-0.000528
1310	1851	-0.000527
1310	1852	-0.000505
1310	1853	-0.000517
1310	1854	-0.000523
1310	1855	-0.000521
1310	1856	-0.000528
1310	1857	-0.000532
1310	1858	-0.000528
1310	1859	-0.000527
1310	1860	-0.000498
1310	1861	-0.000525
1310	1862	-0.000529
1310	1863	-0.000529
1310	1864	-0.000528
1310	1865	-0.000491
1310	1866	-0.000527
1310	1867	-0.000527
1310	1868	-0.000528
1310	1869	-0.000529
1310	1870	-0.000494
1310	1871	-0.000529
1310	1872	-0.000529
1310	1873	-0.000529
1310	1874	-0.000539
1310	1875	-0.000515
1310	1876	-0.000521
1310	1877	-0.000495
1310	1878	-0.000549
1310	1879	-0.00051
1310	1880	-0.000497
1310	1881	-0.000523
1310	1882	-0.000506
1310	1883	-0.000531
1310	1884	-0.000531
1310	1885	-0.000541
1310	1886	-0.00053
1310	1887	-0.000517
1310	1888	-0.00053
1310	1889	-0.00053
1310	1890	-0.000525
1310	1891	-0.00051
1310	1892	-0.00053
1310	1893	-0.000499
1310	1894	-0.000533
1310	1895	-0.000537
1310	1896	-0.000533
1310	1897	-0.000533
1310	1898	-0.000533
1310	1899	-0.000533
1310	1900	-0.000533
1310	1901	-0.000533
1310	1902	-0.000533
1310	1903	-0.00053
1310	1904	-0.000533
1310	1905	-0.000533
1310	1906	-0.000533
1310	1907	-0.000533
1310	1908	-0.000537
1310	1909	-0.000533
1310	1910	-0.000534
1310	1911	-0.000536
1310	1912	-0.000505
1310	1913	-0.000503
1310	1914	-0.000507
1310	1915	-0.000527
1310	1916	-0.000527
1310	1917	-0.000528
1310	1918	-0.000527
1310	1919	-0.000531
1310	1920	-0.000537
1310	1921	-0.000527
1310	1922	-0.000742
1310	1923	-0.000728
1310	1924	-0.000742
1310	1925	-0.000731
1310	1926	-0.000749
1310	1927	-0.00069
1310	1928	-0.000742
1310	1929	-0.000748
1310	1930	-0.000742
1310	1931	-0.000742
1310	1932	-0.000742
1310	1933	-0.000742
1310	1934	-0.000742
1310	1935	-0.000742
1310	1936	-0.000742
1310	1937	-0.000754
1310	1938	-0.000742
1310	1939	-0.000733
1310	1940	-0.000716
1310	1941	-0.000695
1310	1942	-0.000742
1310	1943	-0.000742
1310	1944	-0.000748
1310	1945	0.000191
1310	1946	0.000191
1310	1947	0.000191
1310	1948	0.000191
1310	1949	0.000191
1310	1950	0.000188
1310	1951	0.000197
1310	1952	0.000197
1310	1953	0.000197
1310	1954	0.000197
1310	1955	0.000197
1310	1956	0.00018
1310	1957	0.000203
1310	1958	0.000209
1310	1959	0.000201
1310	1960	0.000223
1310	1961	0.000203
1310	1962	0.000215
1310	1963	-0.000703
1310	1964	0.000203
1310	1965	0.000205
1310	1966	0.000203
1310	1967	0.000203
1310	1968	0.000246
1310	1969	0.000231
1310	1970	0.000203
1310	1971	0.000365
1310	1972	0.000203
1310	1973	9.6e-05
1310	1974	0.00025
1310	1975	0.000202
1310	1976	0.0002
1310	1977	0.000201
1310	1978	0.000206
1310	1979	0.000203
1310	1980	0.000208
1310	1981	0.000206
1310	1982	0.000206
1310	1983	0.000209
1310	1984	0.000215
1310	1985	0.000215
1310	1986	0.000227
1310	1987	0.000215
1310	1988	0.000215
1310	1989	0.00023
1310	1990	0.000215
1310	1991	0.000215
1310	1992	0.000215
1310	1993	0.000215
1310	1994	0.000215
1310	1995	0.000226
1310	1996	0.000243
1310	1997	0.000207
1310	1998	0.000192
1310	1999	-0.000242
1310	2000	0.000206
1310	2001	0.000223
1310	2002	0.000207
1310	2003	0.000195
1310	2004	0.000227
1310	2005	0.0002
1310	2006	0.0002
1310	2007	0.000232
1310	2008	0.000192
1310	2009	0.0002
1310	2010	0.000199
1310	2011	0.0002
1310	2012	0.0002
1310	2013	0.0002
1310	2014	0.000198
1310	2015	0.00024
1310	2016	0.0002
1310	2017	0.000188
1310	2018	0.0002
1310	2019	0.000204
1310	2020	0.000199
1310	2021	0.000199
1310	2022	0.00022
1310	2023	-0.000494
1310	2024	0.000206
1310	2025	0.000236
1310	2026	0.000258
1310	2027	0.000259
1310	2028	0.00026
1310	2029	0.000268
1310	2030	0.000331
1310	2031	0.000318
1310	2032	0.000262
1310	2033	0.000267
1310	2034	0.000267
1310	2035	-0.000192
1310	2036	-0.000209
1310	2037	-0.00079
1310	2038	-0.000178
1310	2039	-0.000199
1310	2040	-0.000164
1310	2041	-0.000182
1310	2042	-0.001131
1310	2043	0.000134
1310	2044	0.000133
1310	2045	0.000127
1310	2046	0.000205
1310	2047	0.000145
1310	2048	0.000172
1310	2049	0.000139
1310	2050	0.00016
1310	2051	0.000163
1310	2052	-0.000345
1310	2053	-0.000341
1310	2054	-0.000341
1310	2055	-0.000341
1310	2056	-0.00034
1310	2057	-0.000341
1310	2058	-0.000343
1310	2059	-0.000346
1310	2060	-0.000352
1310	2061	-0.000322
1310	2062	-0.00034
1310	2063	-0.000287
1310	2064	-0.00033
1310	2065	-0.00033
1310	2066	-0.000338
1310	2067	-0.000337
1310	2068	-0.000335
1310	2069	-0.000337
1310	2070	-0.000321
1310	2071	-0.000301
1310	2072	-0.000337
1310	2073	-0.000341
1310	2074	-0.000342
1310	2075	-0.000342
1310	2076	-0.000344
1310	2077	-0.000326
1310	2078	-0.000338
1310	2079	-0.000346
1310	2080	-0.00033
1310	2081	-0.000358
1310	2082	-0.000344
1310	2083	-0.00033
1310	2084	-0.00033
1310	2085	-0.000329
1310	2086	-0.000324
1310	2087	-0.000315
1310	2088	-0.000324
1310	2089	-0.000325
1310	2090	-0.00032
1310	2091	-0.000316
1310	2092	-0.000316
1310	2093	-0.000322
1310	2094	-0.000317
1310	2095	-0.000317
1310	2096	-0.000317
1310	2097	-0.000323
1310	2098	-0.000319
1310	2099	-0.000319
1310	2100	-0.000319
1310	2101	-0.000314
1310	2102	-0.000396
1310	2103	-0.000319
1310	2104	-0.000363
1310	2105	-0.000293
1310	2106	-0.000305
1310	2107	-0.000317
1310	2108	-0.000295
1310	2109	-0.000305
1310	2110	-0.000313
1310	2111	0.000426
1310	2112	-0.000335
1310	2113	-0.000305
1310	2114	-0.000315
1310	2115	-0.000316
1310	2116	-0.000313
1310	2117	-0.000318
1310	2118	-0.000315
1310	2119	-0.000315
1310	2120	-0.000316
1310	2121	-0.00034
1310	2122	-0.000316
1310	2123	-0.000329
1310	2124	-0.000319
1310	2125	-0.000328
1310	2126	-0.000312
1310	2127	-0.000312
1310	2128	-0.000312
1310	2129	-0.000314
1310	2130	-0.000303
1310	2131	-0.000312
1310	2132	-0.000314
1310	2133	-0.00033
1310	2134	-0.000326
1310	2135	-0.000337
1310	2136	-0.000328
1310	2137	-0.000323
1310	2138	-0.000328
1310	2139	-0.000328
1310	2140	-0.000328
1310	2141	-0.000328
1310	2142	-0.000328
1310	2143	-0.000327
1310	2144	-0.000338
1310	2145	-0.000305
1310	2146	-0.000338
1310	2147	-0.001409
1310	2148	-0.000354
1310	2149	-0.000349
1310	2150	-0.000349
1310	2151	-0.000344
1310	2152	-0.000344
1310	2153	-0.000342
1310	2154	-0.000345
1310	2155	-0.000345
1310	2156	-0.000335
1310	2157	-0.000348
1310	2158	-0.00033
1310	2159	-0.000348
1310	2160	-0.000352
1310	2161	-0.000348
1310	2162	-0.000344
1310	2163	-0.000355
1310	2164	-0.000346
1310	2165	-0.00035
1310	2166	-0.00035
1310	2167	-0.00035
1310	2168	-0.00038
1310	2169	-0.000268
1310	2170	-0.00035
1310	2171	-0.00035
1310	2172	-0.000332
1310	2173	-0.00035
1310	2174	-0.00035
1310	2175	-0.000361
1310	2176	-0.000362
1310	2177	-0.000344
1310	2178	-0.000344
1310	2179	-0.000344
1310	2180	-0.000344
1310	2181	-0.000344
1310	2182	-0.00035
1310	2183	-0.00035
1310	2184	-0.000338
1310	2185	-0.00035
1310	2186	-0.00035
1310	2187	-0.000345
1310	2188	-0.00035
1310	2189	-0.000346
1310	2190	-0.000358
1310	2191	-0.000358
1310	2192	-0.000358
1310	2193	-0.001264
1310	2194	-0.001268
1310	2195	-0.001272
1310	2196	-0.001282
1310	2197	-0.001295
1310	2198	-0.001295
1310	2199	-0.001307
1310	2200	-0.001311
1310	2201	-0.0013
1310	2202	-0.001288
1310	2203	-0.001297
1310	2204	-0.001299
1310	2205	-0.001296
1310	2206	-0.001283
1310	2207	-0.001295
1310	2208	-0.00129
1310	2209	-0.00129
1310	2210	-0.001286
1310	2211	-0.00129
1310	2212	-0.001286
1310	2213	-0.001286
1310	2214	-0.001286
1310	2215	-0.001252
1310	2216	-0.001252
1310	2217	-0.001297
1310	2218	-0.001294
1310	2219	-0.001294
1310	2220	-0.001266
1310	2221	-0.001294
1310	2222	-0.001294
1310	2223	-0.001299
1310	2224	-0.001298
1310	2225	-0.001298
1310	2226	-0.001293
1310	2227	-0.001293
1310	2228	-0.001293
1310	2229	-0.001294
1310	2230	-0.001293
1310	2231	-0.001285
1310	2232	-0.001283
1310	2233	-0.001283
1310	2234	-0.001305
1310	2235	-0.001275
1310	2236	-0.001293
1310	2237	-0.001294
1310	2238	-0.001287
1310	2239	-0.001294
1310	2240	-0.001274
1310	2241	-0.00127
1310	2242	-0.001301
1310	2243	-0.001288
1310	2244	-0.001298
1310	2245	-0.001295
1310	2246	-0.001295
1310	2247	-0.001301
1310	2248	-0.001297
1310	2249	-0.001297
1310	2250	-0.001254
1310	2251	-0.001286
1310	2252	-0.001294
1310	2253	-0.001272
1310	2254	-0.00129
1310	2255	-0.001291
1310	2256	-0.001286
1310	2257	-0.001283
1310	2258	-0.001279
1310	2259	-0.001279
1310	2260	-0.001279
1310	2261	-0.001252
1310	2262	-0.001279
1310	2263	-0.001279
1310	2264	-0.001288
1310	2265	-0.001289
1310	2266	-0.001289
1310	2267	-0.001289
1310	2268	-0.001289
1310	2269	-0.001289
1310	2270	-0.001291
1310	2271	-0.001289
1310	2272	-0.001305
1310	2273	-0.001305
1310	2274	-0.001313
1310	2275	-0.001313
1310	2276	-0.001313
1310	2277	-0.001288
1310	2278	-0.001313
1310	2279	-0.001313
1310	2280	-0.00129
1310	2281	-0.001318
1310	2282	-0.001318
1310	2283	-0.001317
1310	2284	-0.001318
1310	2285	-0.001316
1310	2286	-0.001298
1310	2287	-0.001307
1310	2288	-0.001307
1310	2289	-0.001288
1310	2290	-0.001289
1310	2291	-0.001289
1310	2292	-0.000398
1310	2293	-0.001292
1310	2294	-0.001277
1310	2295	-0.001292
1310	2296	-0.001292
1310	2297	-0.001292
1310	2298	-0.001292
1310	2299	-0.001291
1310	2300	-0.001292
1310	2301	-0.001292
1310	2302	-0.001302
1310	2303	-0.001273
1310	2304	-0.001312
1310	2305	-0.001298
1310	2306	-0.001288
1310	2307	-0.001283
1310	2308	-0.001284
1310	2309	-0.001284
1310	2310	-0.00125
1310	2311	-0.001255
1310	2312	-0.001294
1310	2313	-0.001287
1310	2314	-0.00127
1310	2315	-0.001284
1310	2316	-0.001284
1310	2317	-0.001284
1310	2318	-0.001286
1310	2319	-0.001284
1310	2320	-0.001276
1310	2321	-0.001356
1310	2322	-0.00136
1310	2323	-0.001356
1310	2324	-0.001371
1310	2325	-0.001367
1310	2326	-0.001359
1310	2327	-0.001371
1310	2328	-0.00138
1310	2329	-0.00138
1310	2330	-0.001371
1310	2331	-0.001346
1310	2332	-0.001371
1310	2333	-0.001336
1310	2334	-0.001365
1310	2335	-0.001368
1310	2336	-0.001371
1310	2337	-0.001371
1310	2338	-0.001361
1310	2339	-0.001371
1310	2340	-0.001335
1310	2341	-0.001371
1310	2342	-0.001371
1310	2343	-0.001326
1310	2344	-0.001371
1310	2345	-0.001371
1310	2346	-0.001344
1310	2347	-0.001344
1310	2348	-0.001384
1310	2349	-0.001371
1310	2350	-0.001371
1310	2351	-0.001371
1310	2352	-0.001371
1310	2353	-0.001371
1310	2354	-0.001371
1310	2355	-0.001371
1310	2356	-0.001371
1310	2357	-0.001344
1310	2358	-0.00132
1310	2359	-0.001368
1310	2360	-0.001371
1310	2361	-0.001369
1310	2362	-0.001354
1310	2363	-0.001371
1310	2364	-0.001371
1310	2365	-0.001371
1310	2366	-0.001371
1310	2367	-0.001467
1310	2368	-0.001371
1310	2369	-0.001371
1310	2370	-0.001373
1310	2371	-0.001358
1310	2372	-0.00135
1310	2373	-0.001371
1310	2374	-0.001371
1310	2375	-0.001371
1310	2376	-0.001329
1310	2377	-0.001375
1310	2378	-0.001373
1310	2379	-0.001373
1310	2380	-0.00137
1310	2381	-0.001373
1310	2382	-0.001373
1310	2383	-0.001373
1310	2384	-0.001373
1310	2385	-0.001371
1310	2386	-0.000489
1310	2387	-0.001382
1310	2388	-0.00137
1310	2389	-0.001382
1310	2390	-0.001382
1310	2391	-0.001382
1310	2392	-0.001382
1310	2393	-0.00137
1310	2394	-0.001382
1310	2395	-0.001382
1310	2396	-0.00136
1310	2397	-0.00136
1310	2398	-0.001362
1310	2399	-0.001362
1310	2400	-0.001362
1310	2401	-0.001362
1310	2402	-0.001362
1310	2403	-0.001359
1310	2404	-0.001362
1310	2405	-0.001362
1310	2406	-0.001362
1310	2407	-0.001362
1310	2408	-0.001362
1310	2409	-0.001362
1310	2410	-0.001384
1310	2411	-0.001365
1310	2412	-0.001373
1310	2413	-0.001332
1310	2414	-0.001373
1310	2415	-0.001373
1310	2416	-0.001377
1310	2417	-0.001373
1310	2418	-0.001366
1310	2419	-0.001373
1310	2420	-0.001373
1310	2421	-0.001373
1310	2422	-0.001383
1310	2423	-0.001366
1310	2424	-0.001363
1310	2425	-0.001395
1310	2426	-0.001342
1310	2427	-0.001372
1310	2428	-0.001378
1310	2429	-0.001378
1310	2430	-0.001378
1310	2431	-0.001378
1310	2432	-0.001354
1310	2433	-0.00137
1310	2434	-0.001374
1310	2435	-0.001373
1310	2436	-0.001383
1310	2437	-0.001376
1310	2438	-0.001372
1310	2439	-0.001359
1310	2440	-0.001366
1310	2441	-0.001366
1310	2442	-0.001366
1310	2443	-0.00135
1310	2444	-0.001324
1310	2445	-0.001337
1310	2446	-0.001366
1310	2447	-0.001366
1310	2448	-0.001367
1310	2449	-0.00137
1310	2450	-0.001366
1310	2451	-0.001366
1310	2452	-0.00135
1310	2453	-0.001366
1310	2454	-0.001364
1310	2455	-0.001366
1310	2456	-0.001366
1310	2457	-0.001366
1310	2458	-0.001357
1310	2459	-0.001365
1310	2460	-0.001382
1310	2461	-0.001383
1310	2462	-0.001358
1310	2463	-0.001361
1310	2464	-0.001342
1310	2465	-0.001358
1310	2466	-0.001359
1310	2467	-0.001358
1310	2468	-0.001358
1310	2469	-0.001353
1310	2470	-0.001353
1310	2471	-0.001349
1310	2472	-0.001366
1310	2473	-0.001358
1310	2474	-0.001358
1310	2475	-0.00136
1310	2476	-0.001356
1310	2477	-0.001358
1310	2478	-0.001364
1310	2479	-0.001358
1310	2480	-0.001331
1310	2481	-0.001358
1310	2482	-0.001358
1310	2483	-0.001358
1310	2484	-0.001368
1310	2485	-0.001349
1310	2486	-0.001358
1310	2487	-0.001358
1310	2488	-0.001358
1310	2489	-0.001358
1310	2490	-0.001358
1310	2491	-0.001334
1310	2492	-0.001362
1310	2493	-0.001357
1310	2494	-0.001357
1310	2495	-0.001357
1310	2496	-0.00137
1310	2497	-0.00137
1310	2498	-0.00137
1310	2499	-0.001369
1310	2500	-0.001373
1310	2501	-0.001386
1310	2502	-0.001387
1310	2503	-0.001378
1310	2504	-0.001376
1310	2505	-0.001378
1310	2506	-0.00135
1310	2507	-0.001352
1310	2508	-0.001379
1310	2509	-0.001378
1310	2510	-0.001378
1310	2511	-0.001388
1310	2512	-0.001351
1310	2513	-0.001378
1310	2514	-0.001389
1310	2515	-0.001344
1310	2516	-0.001368
1310	2517	-0.001381
1310	2518	-0.001369
1310	2519	-0.001369
1310	2520	-0.001371
1310	2521	-0.001369
1310	2522	-0.001378
1310	2523	-0.001361
1310	2524	-0.001369
1310	2525	-0.001331
1310	2526	-0.001381
1310	2527	-0.00136
1310	2528	-0.001364
1310	2529	-0.00136
1310	2530	-0.001346
1310	2531	-0.00137
1310	2532	-0.001362
1310	2533	-0.001355
1310	2534	-0.001357
1310	2535	-0.001334
1310	2536	-0.00135
1310	2537	-0.00136
1310	2538	-0.001363
1310	2539	-0.001363
1310	2540	-0.001369
1310	2541	-0.001363
1310	2542	-0.001363
1310	2543	-0.001363
1310	2544	-0.001042
1310	2545	-0.000984
1310	2546	-0.000968
1310	2547	-0.000971
1310	2548	-0.00108
1310	2549	-0.000967
1310	2550	-0.000946
1310	2551	-0.000967
1310	2552	-0.001001
1310	2553	-0.001001
1310	2554	-0.001008
1310	2555	-0.001005
1310	2556	-0.001001
1310	2557	-0.001
1310	2558	-0.000999
1310	2559	-0.001002
1310	2560	-0.001001
1310	2561	-0.001001
1310	2562	-0.001161
1310	2563	-0.000955
1310	2564	-0.000969
1310	2565	-0.000983
1310	2566	-0.000969
1310	2567	-0.00101
1310	2568	0.001597
1310	2569	-0.000969
1310	2570	-0.000969
1310	2571	-0.000979
1310	2572	-0.000963
1310	2573	-0.000969
1310	2574	-0.000963
1310	2575	-0.000973
1310	2576	-0.001214
1310	2577	-0.000979
1310	2578	-0.000981
1310	2579	-0.000972
1310	2580	-0.00104
1310	2581	-0.000974
1310	2582	-0.000971
1310	2583	-0.000971
1310	2584	-0.000971
1310	2585	-0.000971
1310	2586	-0.000971
1310	2587	-0.000971
1310	2588	-0.000971
1310	2589	-0.000974
1310	2590	-0.000954
1310	2591	-0.000971
1310	2592	-0.000971
1310	2593	-0.000971
1310	2594	-0.001345
1310	2595	-0.000986
1310	2596	-0.000948
1310	2597	-0.000971
1310	2598	-0.000973
1310	2599	-0.000931
1310	2600	-0.000971
1310	2601	-0.000979
1310	2602	-0.000978
1310	2603	-0.000978
1310	2604	-0.000978
1310	2605	-0.000978
1310	2606	-0.000978
1310	2607	-0.000978
1310	2608	-0.000978
1310	2609	-0.001034
1310	2610	-0.001049
1310	2611	-0.00107
1310	2612	-0.001054
1310	2613	-0.001034
1310	2614	-0.001035
1310	2615	-0.001035
1310	2616	-0.001045
1310	2617	-0.001035
1310	2618	-0.001035
1310	2619	-0.001074
1310	2620	-0.001035
1310	2621	-0.001035
1310	2622	-0.001034
1310	2623	-0.001045
1310	2624	-0.001048
1310	2625	-0.001047
1310	2626	-0.001047
1310	2627	-0.001047
1310	2628	-0.001047
1310	2629	-0.001046
1310	2630	-0.001047
1310	2631	-0.001136
1310	2632	-0.001107
1310	2633	-0.001047
1310	2634	-0.00105
1310	2635	-0.001226
1310	2636	-0.001221
1310	2637	-0.001086
1310	2638	-0.001047
1310	2639	-0.001048
1310	2640	-0.001027
1310	2641	-0.001048
1310	2642	-0.001048
1310	2643	-0.001071
1310	2644	-0.001048
1310	2645	-0.001048
1310	2646	-0.000782
1310	2647	-0.001047
1310	2648	-0.001277
1310	2649	-0.001048
1310	2650	-0.001047
1310	2651	-0.000117
1310	2652	-0.000136
1310	2653	-0.00013
1310	2654	-0.00013
1310	2655	-0.00013
1310	2656	-0.00013
1310	2657	-0.000141
1310	2658	-0.00013
1310	2659	-0.000123
1310	2660	-0.000123
1310	2661	-0.000117
1310	2662	-0.00012
1310	2663	-0.000119
1310	2664	-0.000106
1310	2665	0.000161
1310	2666	0.000161
1310	2667	0.000161
1310	2668	0.000161
1310	2669	0.000191
1310	2670	0.000153
1310	2671	0.000161
1310	2672	0.000147
1310	2673	0.000161
1310	2674	7.7e-05
1310	2675	0.000169
1310	2676	0.000158
1310	2677	0.000155
1310	2678	0.000185
1310	2679	0.000177
1310	2680	0.000189
1310	2681	0.000158
1310	2682	0.000164
1310	2683	0.000158
1310	2684	0.000158
1310	2685	0.000158
1310	2686	0.000158
1310	2687	0.000155
1310	2688	0.000158
1310	2689	0.000158
1310	2690	0.000156
1310	2691	0.000174
1310	2692	0.000156
1310	2693	0.000156
1310	2694	0.000156
1310	2695	0.000157
1310	2696	0.000156
1310	2697	0.000148
1310	2698	0.000156
1310	2699	0.000156
1310	2700	0.000166
1310	2701	0.000156
1310	2702	0.000156
1310	2703	0.000156
1310	2704	0.000156
1310	2705	0.000156
1310	2706	0.000156
1310	2707	0.000156
1310	2708	0.000156
1310	2709	0.00016
1310	2710	0.000156
1310	2711	0.000156
1310	2712	0.000155
1310	2713	0.000155
1310	2714	0.000155
1310	2715	0.000155
1310	2716	0.000155
1310	2717	0.000155
1310	2718	0.000168
1310	2719	0.000155
1310	2720	0.000155
1310	2721	0.000155
1310	2722	0.000168
1310	2723	0.000155
1310	2724	0.000155
1310	2725	0.000162
1310	2726	0.000155
1310	2727	0.000155
1310	2728	0.000155
1310	2729	0.000155
1310	2730	0.000155
1310	2731	0.000155
1310	2732	0.000158
1310	2733	0.000158
1310	2734	0.000158
1310	2735	0.000158
1310	2736	0.000158
1310	2737	0.000158
1310	2738	0.000158
1310	2739	0.000164
1310	2740	0.000158
1310	2741	0.000158
1310	2742	0.000158
1310	2743	0.000153
1310	2744	0.000158
1310	2745	0.000158
1310	2746	0.000158
1310	2747	0.000158
1310	2748	0.000154
1310	2749	0.000158
1310	2750	0.000152
1310	2751	0.000151
1310	2752	0.000152
1310	2753	0.00015
1310	2754	0.000138
1310	2755	0.00015
1310	2756	0.00015
1310	2757	0.000137
1310	2758	0.000151
1310	2759	0.00015
1310	2760	0.00015
1310	2761	0.00015
1310	2762	0.00015
1310	2763	0.000156
1310	2764	0.00015
1310	2765	0.00015
1310	2766	6.8e-05
1310	2767	0.00015
1310	2768	0.00015
1310	2769	0.000162
1310	2770	0.00015
1310	2771	0.00015
1310	2772	-0.000118
1310	2773	0.00015
1310	2774	0.00015
1310	2775	0.000158
1310	2776	0.00015
1310	2777	0.00015
1310	2778	0.00015
1310	2779	0.00015
1310	2780	0.00015
1310	2781	0.000174
1310	2782	0.00015
1310	2783	0.00015
1310	2784	0.00018
1310	2785	0.00015
1310	2786	0.00015
1310	2787	8e-06
1310	2788	0.00015
1310	2789	0.000168
1310	2790	0.00015
1310	2791	0.000149
1310	2792	0.00015
1310	2793	0.00015
1310	2794	0.000141
1310	2795	0.000153
1310	2796	0.000176
1310	2797	0.00015
1310	2798	0.00015
1310	2799	0.00018
1310	2800	0.00015
1310	2801	0.00015
1310	2802	0.000139
1310	2803	0.00015
1310	2804	0.00015
1310	2805	0.000168
1310	2806	1.5e-05
1310	2807	0.000177
1310	2808	1.6e-05
1310	2809	5.4e-05
1310	2810	5.5e-05
1310	2811	5.7e-05
1310	2812	3.1e-05
1310	2813	5.5e-05
1310	2814	4.9e-05
1310	2815	5.5e-05
1310	2816	5e-06
1310	2817	4.6e-05
1310	2818	5.5e-05
1310	2819	2.6e-05
1310	2820	-1.4e-05
1310	2821	7.5e-05
1310	2822	7.6e-05
1310	2823	7.4e-05
1310	2824	4.1e-05
1310	2825	5.9e-05
1310	2826	5.4e-05
1310	2827	-0.000398
1310	2828	-0.000398
1310	2829	6.2e-05
1310	2830	6.2e-05
1310	2831	0.000144
1310	2832	0.000144
1310	2833	0.000144
1310	2834	0.000144
1310	2835	0.000165
1310	2836	0.000149
1310	2837	0.000154
1310	2838	0.000161
1310	2839	0.000144
1310	2840	0.000144
1310	2841	0.000144
1310	2842	0.000144
1310	2843	0.000144
1310	2844	0.000144
1310	2845	0.000144
1310	2846	0.000139
1310	2847	0.000144
1310	2848	-0.00152
1310	2849	0.000132
1310	2850	0.000135
1310	2851	0.000149
1310	2852	0.000149
1310	2853	0.000143
1310	2854	0.000174
1310	2855	0.00015
1310	2856	0.000168
1310	2857	9e-05
1310	2858	9.1e-05
1310	2859	2.3e-05
1310	2860	3e-05
1310	2861	3.8e-05
1310	2862	-0.000451
1310	2863	2.7e-05
1310	2864	2.7e-05
1310	2865	4.2e-05
1310	2866	2.7e-05
1310	2867	2.7e-05
1310	2868	2.7e-05
1310	2869	2.7e-05
1310	2870	3e-05
1310	2871	2.4e-05
1310	2872	2e-05
1310	2873	2.7e-05
1310	2874	2.7e-05
1310	2875	2.7e-05
1310	2876	3e-05
1310	2877	0.000121
1310	2878	0.000156
1310	2879	0.000155
1310	2880	0.000148
1310	2881	0.000155
1310	2882	0.000154
1310	2883	0.00018
1310	2884	0.000155
1310	2885	0.000155
1310	2886	0.000155
1310	2887	0.000155
1310	2888	0.000155
1310	2889	0.000168
1310	2890	0.000155
1310	2891	0.000155
1310	2892	0.00016
1310	2893	0.00016
1310	2894	0.00016
1310	2895	0.00016
1310	2896	0.00016
1310	2897	0.00016
1310	2898	0.000177
1310	2899	0.00016
1310	2900	0.00016
1310	2901	0.000178
1310	2902	0.00016
1310	2903	0.00016
1310	2904	0.00015
1310	2905	0.00016
1310	2906	0.00016
1310	2907	-0.000497
1310	2908	0.00016
1310	2909	0.00016
1310	2910	0.00016
1310	2911	0.00016
1310	2912	0.00016
1310	2913	0.00016
1310	2914	0.00016
1310	2915	0.00016
1310	2916	0.000157
1310	2917	0.000157
1310	2918	0.000157
1310	2919	0.000151
1310	2920	0.000157
1310	2921	0.000157
1310	2922	0.000174
1310	2923	0.000157
1310	2924	0.000157
1310	2925	0.000157
1310	2926	0.000157
1310	2927	0.000153
1310	2928	0.000157
1310	2929	0.000157
1310	2930	0.000157
1310	2931	0.000157
1310	2932	0.00016
1310	2933	0.000151
1310	2934	0.000168
1310	2935	0.000158
1310	2936	0.000158
1310	2937	0.000168
1310	2938	0.000158
1310	2939	0.000158
1310	2940	0.00015
1310	2941	0.001479
1310	2942	0.000158
1310	2943	0.000158
1310	2944	-0.000409
1310	2945	0.000158
1310	2946	0.000157
1310	2947	0.000158
1310	2948	-0.000649
1310	2949	-0.000606
1310	2950	-0.000649
1310	2951	-0.000648
1310	2952	-0.000648
1310	2953	-0.000661
1310	2954	-0.000661
1310	2955	-0.000661
1310	2956	-0.000661
1310	2957	-0.000661
1310	2958	-0.00066
1310	2959	-0.000673
1310	2960	-0.000661
1310	2961	-0.000661
1310	2962	-0.00066
1310	2963	-0.00066
1310	2964	-0.000666
1310	2965	-0.000661
1310	2966	-0.000661
1310	2967	-0.000661
1310	2968	-0.000661
1310	2969	-0.000661
1310	2970	-0.000636
1310	2971	-0.000661
1310	2972	-0.000661
1310	2973	-0.000659
1310	2974	-0.000661
1310	2975	-0.000661
1310	2976	-0.000661
1310	2977	-0.000661
1310	2978	-0.00066
1310	2979	-0.00066
1310	2980	-0.00066
1310	2981	-0.00066
1310	2982	-0.000653
1310	2983	-0.00066
1310	2984	-0.00066
1310	2985	-0.000659
1310	2986	-0.00066
1310	2987	-0.00066
1310	2988	-0.00066
1310	2989	-0.00062
1310	2990	-0.00066
1310	2991	-0.000608
1310	2992	-0.000658
1310	2993	-0.000661
1310	2994	-0.000635
1310	2995	-0.000661
1310	2996	-0.00066
1310	2997	-0.00066
1310	2998	-0.00066
1310	2999	-0.00066
1310	3000	-0.00066
1310	3001	-0.00066
1310	3002	-0.00066
1310	3003	-0.000643
1310	3004	-0.00066
1310	3005	-0.00066
1310	3006	-0.000635
1310	3007	-0.00066
1310	3008	-0.00066
1310	3009	-0.00066
1310	3010	-0.00064
1310	3011	-0.00066
1310	3012	-0.000597
1310	3013	-0.000657
1310	3014	-0.000657
1310	3015	-0.000645
1310	3016	-0.000657
1310	3017	-0.00067
1310	3018	-0.000657
1310	3019	-0.000657
1310	3020	-0.000657
1310	3021	-0.000661
1310	3022	-0.000657
1310	3023	-0.000657
1310	3024	-0.000638
1310	3025	-0.000657
1310	3026	-0.000658
1310	3027	-0.000657
1310	3028	-0.000657
1310	3029	-0.000657
1310	3030	-0.000664
1310	3031	-0.000657
1310	3032	-0.000657
1310	3033	-0.000657
1310	3034	-0.00065
1310	3035	-0.000657
1310	3036	-0.000657
1310	3037	-0.000657
1310	3038	-0.000657
1310	3039	-0.000654
1310	3040	-0.000657
1310	3041	-0.000657
1310	3042	-0.000667
1310	3043	-0.000665
1310	3044	-0.000652
1310	3045	-0.000652
1310	3046	-0.000629
1310	3047	-0.000652
1310	3048	-0.000653
1310	3049	-0.000652
1310	3050	-0.000652
1310	3051	-0.000652
1310	3052	-0.000643
1310	3053	-0.000652
1310	3054	-0.000656
1310	3055	-0.000651
1310	3056	-0.000651
1310	3057	-0.000634
1310	3058	-0.000718
1310	3059	-0.000633
1310	3060	-0.000398
1310	3061	-0.000651
1310	3062	-0.000637
1310	3063	-0.00066
1310	3064	-0.000651
1310	3065	-0.000651
1310	3066	-0.000666
1310	3067	-0.000651
1310	3068	-0.000651
1310	3069	-0.000646
1310	3070	-0.000651
1310	3071	-0.000651
1310	3072	-0.000651
1310	3073	-0.00065
1310	3074	-0.00065
1310	3075	-0.000638
1310	3076	-0.000634
1310	3077	-0.000653
1310	3078	-0.000664
1310	3079	-0.000653
1310	3080	-0.000667
1310	3081	-0.000653
1310	3082	-0.000653
1310	3083	-0.000653
1310	3084	-0.000653
1310	3085	-0.000653
1310	3086	-0.000653
1310	3087	-0.000653
1310	3088	-0.000653
1310	3089	-0.000653
1310	3090	-0.000653
1310	3091	-0.000653
1310	3092	-0.000653
1310	3093	-0.000653
1310	3094	-0.000653
1310	3095	-0.000653
1310	3096	-0.000653
1310	3097	-0.000653
1310	3098	-0.000653
1310	3099	-0.000664
1310	3100	-0.000668
1310	3101	-0.000664
1310	3102	-0.000664
1310	3103	-0.000412
1310	3104	-0.000413
1310	3105	-0.000412
1310	3106	-0.000412
1310	3107	-0.000412
1310	3108	-0.000412
1310	3109	-0.000412
1310	3110	-0.000412
1310	3111	-0.000406
1310	3112	-0.000412
1310	3113	-0.000412
1310	3114	-0.000412
1310	3115	-0.000412
1310	3116	-0.000412
1310	3117	-0.000398
1310	3118	-0.000407
1310	3119	-0.000412
1310	3120	-0.000414
1310	3121	-0.000412
1310	3122	-0.000411
1310	3123	-0.000382
1310	3124	-0.000389
1310	3125	-0.000412
1310	3126	-0.000409
1310	3127	-0.000412
1310	3128	-0.000412
1310	3129	-0.000412
1310	3130	-0.000412
1310	3131	-0.000412
1310	3132	-0.000391
1310	3133	-0.000412
1310	3134	-0.000394
1310	3135	-0.000416
1310	3136	-0.000412
1310	3137	-0.000412
1310	3138	-0.000394
1310	3139	-0.000412
1310	3140	-0.000401
1310	3141	-0.000379
1310	3142	-0.000412
1310	3143	-0.000412
1310	3144	-0.000405
1310	3145	-0.000414
1310	3146	-0.000412
1310	3147	-0.000405
1310	3148	-0.000412
1310	3149	-0.000412
1310	3150	-0.000399
1310	3151	-0.000412
1310	3152	-0.000412
1310	3153	-0.000422
1310	3154	-0.000412
1310	3155	-0.000412
1310	3156	-0.000404
1310	3157	-0.000412
1310	3158	-0.000412
1310	3159	-0.00041
1310	3160	-0.000412
1310	3161	-0.000412
1310	3162	-0.000422
1310	3163	-0.000414
1310	3164	-0.000414
1310	3165	-0.000414
1310	3166	-0.000407
1310	3167	-0.000404
1310	3168	-0.000406
1310	3169	-0.000407
1310	3170	-0.000407
1310	3171	-0.000407
1310	3172	-0.000394
1310	3173	-0.000407
1310	3174	-0.000407
1310	3175	-0.000407
1310	3176	-0.000407
1310	3177	-0.000407
1310	3178	-0.000394
1310	3179	-0.000407
1310	3180	-0.000419
1310	3181	-0.00037
1310	3182	-0.000407
1310	3183	-0.000401
1310	3184	-0.000407
1310	3185	-0.000407
1310	3186	-0.000408
1310	3187	-0.000407
1310	3188	-0.000407
1310	3189	-0.000379
1310	3190	-0.000407
1310	3191	-0.000407
1310	3192	-0.000407
1310	3193	-0.000407
1310	3194	-0.000408
1310	3195	-0.000407
1310	3196	-0.000407
1310	3197	-0.000407
1310	3198	-0.000407
1310	3199	-0.000407
1310	3200	-0.000405
1310	3201	-0.000363
1310	3202	-0.000369
1310	3203	-0.000405
1310	3204	-0.000416
1310	3205	-0.000411
1310	3206	-0.000405
1310	3207	-0.000395
1310	3208	-0.000405
1310	3209	-0.000405
1310	3210	-0.000404
1310	3211	-0.000397
1310	3212	-0.0004
1310	3213	-0.000365
1310	3214	-0.000354
1310	3215	-0.000389
1310	3216	-0.000389
1310	3217	-0.000389
1310	3218	-0.000398
1310	3219	-0.000389
1310	3220	-0.000396
1310	3221	-0.000371
1310	3222	-0.000383
1310	3223	-0.000389
1310	3224	-0.000389
1310	3225	-0.000387
1310	3226	-0.000389
1310	3227	-0.000381
1310	3228	-0.00037
1310	3229	-0.000389
1310	3230	-0.000389
1310	3231	-0.000384
1310	3232	-0.000356
1310	3233	-0.000386
1310	3234	-0.000392
1310	3235	-0.000394
1310	3236	-0.000389
1310	3237	-0.00037
1310	3238	-0.000389
1310	3239	-0.000389
1310	3240	-0.000389
1310	3241	-0.00019
1310	3242	-0.000389
1310	3243	-0.000389
1310	3244	-0.000389
1310	3245	-0.000389
1310	3246	-0.000393
1310	3247	-0.000386
1310	3248	-0.000389
1310	3249	-0.000404
1310	3250	-0.000359
1310	3251	-0.000398
1310	3252	-0.00037
1310	3253	-0.000367
1310	3254	-0.000381
1310	3255	-0.000371
1310	3256	-0.000389
1310	3257	-0.000389
1310	3258	-0.000395
1310	3259	-0.000388
1310	3260	-0.000389
1310	3261	-0.000357
1310	3262	-0.000402
1310	3263	-0.000389
1310	3264	-0.000389
1310	3265	-0.000389
1310	3266	-0.000389
1310	3267	-0.000389
1310	3268	-0.000389
1310	3269	-0.000389
1310	3270	-0.000389
1310	3271	-0.000389
1310	3272	-0.000395
1310	3273	-0.000389
1310	3274	-0.000389
1310	3275	-0.000389
1310	3276	-0.000542
1310	3277	-0.000389
1310	3278	-0.000389
1310	3279	-0.000389
1310	3280	-0.000384
1310	3281	-0.000389
1310	3282	-0.000401
1310	3283	-0.000353
1310	3284	-0.000389
1310	3285	-0.000389
1310	3286	-0.000389
1310	3287	-0.000399
1310	3288	-0.000377
1310	3289	-0.000389
1310	3290	-0.000389
1310	3291	-0.000389
1310	3292	-0.000384
1310	3293	-0.000389
1310	3294	-0.000358
1310	3295	-0.000389
1310	3296	-0.000396
1310	3297	-0.000389
1310	3298	-0.000389
1310	3299	-0.000385
1310	3300	-0.000402
1310	3301	-0.000371
1310	3302	-0.000366
1310	3303	-0.000387
1310	3304	-0.000389
1310	3305	-0.000358
1310	3306	-0.000389
1310	3307	-0.000389
1310	3308	-0.000389
1310	3309	-0.000389
1310	3310	-0.000285
1310	3311	-0.000389
1310	3312	-0.000395
1310	3313	-0.000389
1310	3314	-0.000389
1310	3315	-0.000389
1310	3316	-0.000389
1310	3317	-0.000389
1310	3318	-0.000388
1310	3319	-0.000389
1310	3320	-0.000374
1310	3321	-0.00039
1310	3322	-0.000374
1310	3323	-0.000392
1310	3324	-0.000389
1310	3325	-0.000381
1310	3326	-0.000389
1310	3327	-0.000389
1310	3328	-0.000389
1310	3329	-0.000389
1310	3330	-0.000383
1310	3331	-0.000364
1310	3332	-0.000403
1310	3333	-0.000396
1310	3334	-0.000403
1310	3335	-0.000381
1310	3336	-0.000389
1310	3337	-0.000392
1310	3338	-0.0004
1310	3339	-0.000359
1310	3340	-0.000351
1310	3341	-0.000392
1310	3342	-0.00038
1310	3343	-0.000389
1310	3344	-0.000389
1310	3345	-0.000389
1310	3346	-0.000389
1310	3347	-0.000375
1310	3348	-0.000404
1310	3349	-0.000389
1310	3350	-0.000351
1310	3351	-0.000389
1310	3352	0.000445
1310	3353	-0.000383
1310	3354	-0.000388
1310	3355	-0.000389
1310	3356	-0.000389
1310	3357	-0.000399
1310	3358	-0.000389
1310	3359	-0.00039
1310	3360	-0.000383
1310	3361	-0.000387
1310	3362	-0.000389
1310	3363	-0.000389
1310	3364	-0.000404
1310	3365	-0.000387
1310	3366	-0.000405
1310	3367	-0.000398
1310	3368	-0.000398
1310	3369	-0.000398
1310	3370	-0.000382
1310	3371	-0.000398
1310	3372	-0.000399
1310	3373	-0.000359
1310	3374	-0.000398
1310	3375	-0.000411
1310	3376	-0.000398
1310	3377	-0.000398
1310	3378	-0.000398
1310	3379	-0.000398
1310	3380	-0.000379
1310	3381	-0.000398
1310	3382	-0.000368
1310	3383	-0.000398
1310	3384	-0.000398
1310	3385	-0.000381
1310	3386	-0.000398
1310	3387	-0.000371
1310	3388	-0.000362
1310	3389	-0.000398
1310	3390	-0.000362
1310	3391	-0.000398
1310	3392	-0.000398
1310	3393	-0.000398
1310	3394	-0.000379
1310	3395	-0.000412
1310	3396	-0.000398
1310	3397	-0.000361
1310	3398	-0.000398
1310	3399	-0.000391
1310	3400	-0.000385
1310	3401	-0.000398
1310	3402	-0.000394
1310	3403	-0.000398
1310	3404	-0.000398
1310	3405	-0.000398
1310	3406	-0.000398
1310	3407	-0.000399
1310	3408	-0.000398
1310	3409	-0.000402
1310	3410	-0.000398
1310	3411	-0.000398
1310	3412	-0.000398
1310	3413	7.7e-05
1310	3414	7.9e-05
1310	3415	5.6e-05
1310	3416	7.7e-05
1310	3417	9e-05
1310	3418	6.8e-05
1310	3419	7.7e-05
1310	3420	5.4e-05
1310	3421	7.7e-05
1310	3422	7.5e-05
1310	3423	7.7e-05
1310	3424	7.1e-05
1310	3425	8.9e-05
1310	3426	-0.000665
1310	3427	-0.000422
1310	3428	-0.001241
1310	3429	-0.000645
1310	3430	-0.001178
1310	3431	-0.001289
1310	3432	-0.001172
1310	3433	-0.001273
1310	3434	-0.001269
1310	3435	-0.00127
1310	3436	-0.001227
1310	3437	-0.001286
1310	3438	-0.001367
1310	3439	-0.00127
1310	3440	-0.001234
1310	3441	-0.000598
1310	3442	-0.00127
1310	3443	-0.001269
1310	3444	-0.000888
1310	3445	-0.001269
1310	3446	-0.00127
1310	3447	-0.001217
1310	3448	-0.00127
1310	3449	-0.00127
1310	3450	-0.001166
1310	3451	-0.001269
1310	3452	-0.001269
1310	3453	-0.001246
1310	3454	-0.001245
1310	3455	-0.001269
1310	3456	-0.00127
1310	3457	-0.001323
1310	3458	-0.00127
1310	3459	-0.001298
1310	3460	-0.00127
1310	3461	-0.00127
1310	3462	-0.001218
1310	3463	-0.001229
1310	3464	-0.001235
1310	3465	-0.001235
1310	3466	-0.001269
1310	3467	-0.001269
1310	3468	-0.00127
1310	3469	-0.001269
1310	3470	-0.00127
1310	3471	-0.00127
1310	3472	-0.00127
1310	3473	-0.00127
1310	3474	-0.001273
1310	3475	-0.001228
1310	3476	-0.001276
1310	3477	-0.001246
1310	3478	-0.001269
1310	3479	-0.00127
1310	3480	-0.00127
1310	3481	-0.001267
1310	3482	-0.001269
1310	3483	-0.001266
1310	3484	-0.000622
1310	3485	-0.001181
1310	3486	-0.000333
1310	3487	-0.00131
1310	3488	-0.000209
1310	3489	-0.000205
1310	3490	-0.000228
1310	3491	-0.000201
1310	3492	-0.000182
1310	3493	-0.000186
1310	3494	-0.000207
1310	3495	-0.000208
1310	3496	-0.001195
1310	3497	-0.001191
1310	3498	-0.001191
1310	3499	-0.001195
1310	3500	-0.001219
1310	3501	-0.001191
1310	3502	-0.001191
1310	3503	-0.000982
1310	3504	-0.000969
1310	3505	-0.001004
1310	3506	-0.001009
1310	3507	-0.00051
1310	3508	-0.000615
1310	3509	-0.000446
1310	3510	-0.000498
1310	3511	-0.000552
1310	3512	-0.000593
1310	3513	-0.000367
1310	3514	-0.000449
1310	3515	-0.00055
1310	3516	-0.00047
1310	3517	-0.000559
1310	3518	-0.000556
1310	3519	-0.000646
1310	3520	-0.00063
1310	3521	-0.000581
1310	3522	-0.00063
1310	3523	-0.000629
1310	3524	-0.000629
1310	3525	-0.000625
1310	3526	-0.000332
1310	3527	-0.000629
1310	3528	-0.000637
1310	3529	-0.0005
1310	3530	-0.000629
1310	3531	-0.000525
1310	3532	-0.000629
1310	3533	-0.000628
1310	3534	-0.000358
1310	3535	-0.000445
1310	3536	-0.000628
1310	3537	-0.000628
1310	3538	-0.000641
1310	3539	-0.000628
1310	3540	-0.000628
1310	3541	-0.00061
1310	3542	-0.000616
1310	3543	-0.000465
1310	3544	-0.00063
1310	3545	-0.000628
1310	3546	-0.000626
1310	3547	-0.000605
1310	3548	-0.000628
1310	3549	-0.000581
1310	3550	-0.000593
1310	3551	-0.000628
1310	3552	-0.000629
1310	3553	-0.000634
1310	3554	-0.000582
1310	3555	-0.000542
1310	3556	-0.000463
1310	3557	-0.000628
1310	3558	-0.000676
1310	3559	-0.000651
1310	3560	-0.000696
1310	3561	-0.000514
1310	3562	-0.000628
1310	3563	-0.000586
1310	3564	-0.000628
1310	3565	-0.00056
1310	3566	-0.000631
1310	3567	-0.000632
1310	3568	-0.000631
1310	3569	-0.000631
1310	3570	-0.000645
1310	3571	-0.000632
1310	3572	-0.000632
1310	3573	-0.000526
1310	3574	-0.000626
1310	3575	-0.000638
1310	3576	-0.000628
1310	3577	-0.000507
1310	3578	-0.000626
1310	3579	-0.000626
1310	3580	-0.000625
1310	3581	-0.000624
1310	3582	-0.000456
1310	3583	-0.000471
1310	3584	-0.000626
1310	3585	-0.000596
1310	3586	-0.000624
1310	3587	-0.000625
1310	3588	-0.000632
1310	3589	-0.000629
1310	3590	-0.000629
1310	3591	-0.000555
1310	3592	-0.000637
1310	3593	-0.00063
1310	3594	-0.00063
1310	3595	-0.000242
1310	3596	-0.000631
1310	3597	-0.000318
1310	3598	-0.000594
1310	3599	-0.000629
1310	3600	-0.00044
1310	3601	-0.000351
1310	3602	-0.000668
1310	3603	-0.000623
1310	3604	-0.000483
1310	3605	-0.000645
1310	3606	-0.000535
1310	3607	-0.000634
1310	3608	-0.000629
1310	3609	-0.000504
1310	3610	-0.000595
1310	3611	-0.000595
1310	3612	-0.000605
1310	3613	-0.000596
1310	3614	-0.000162
1310	3615	-0.000631
1310	3616	-0.000596
1310	3617	-0.000597
1310	3618	-0.000565
1310	3619	-0.000596
1310	3620	-0.000596
1310	3621	-0.000565
1310	3622	-0.000612
1310	3623	-0.000595
1310	3624	-0.000324
1310	3625	-0.000609
1310	3626	-0.000596
1310	3627	-0.000502
1310	3628	-0.000575
1310	3629	-0.000599
1310	3630	-0.000599
1310	3631	-0.000633
1310	3632	-0.000634
1310	3633	-0.000633
1310	3634	-0.000634
1310	3635	-0.000634
1310	3636	-0.000634
1310	3637	-0.000634
1310	3638	-0.000634
1310	3639	-0.000564
1310	3640	-0.000398
1310	3641	-0.000633
1310	3642	-0.000633
1310	3643	-0.000633
1310	3644	-0.000634
1310	3645	-0.000318
1310	3646	-0.000642
1310	3647	-0.000518
1310	3648	-0.000634
1310	3649	-0.000633
1310	3650	-0.000633
1310	3651	-0.000633
1310	3652	-0.000635
1310	3653	-0.000633
1310	3654	-0.000543
1310	3655	-0.000382
1310	3656	-0.000576
1310	3657	-0.000629
1310	3658	-0.000633
1310	3659	-0.000633
1310	3660	-0.00064
1310	3661	-0.00064
1310	3662	-0.00053
1310	3663	-0.000635
1310	3664	-0.000619
1310	3665	-0.000635
1310	3666	-0.000639
1310	3667	-0.000562
1310	3668	-0.000636
1310	3669	-0.000638
1310	3670	-0.000643
1310	3671	-0.000636
1310	3672	-0.000217
1310	3673	-0.000366
1310	3674	-0.000633
1310	3675	-0.000632
1310	3676	-0.000631
1310	3677	0.000343
1310	3678	0.00037
1310	3679	0.000343
1310	3680	0.000343
1310	3681	0.00035
1310	3682	0.000349
1310	3683	0.000343
1310	3684	0.000343
1310	3685	0.00033
1310	3686	0.000334
1310	3687	0.000324
1310	3688	0.000333
1310	3689	0.000337
1310	3690	0.000364
1310	3691	0.000337
1310	3692	0.000343
1310	3693	0.000365
1310	3694	0.000339
1310	3695	0.000337
1310	3696	0.000347
1310	3697	0.000324
1310	3698	0.000337
1310	3699	0.000363
1310	3700	0.000357
1310	3701	0.000337
1310	3702	0.000337
1310	3703	0.000337
1310	3704	0.000329
1310	3705	0.000359
1310	3706	0.000338
1310	3707	0.000344
1310	3708	0.000332
1310	3709	0.000333
1310	3710	0.000342
1310	3711	0.000334
1310	3712	0.000332
1310	3713	0.000328
1310	3714	0.000317
1310	3715	0.000326
1310	3716	0.00033
1310	3717	0.000344
1310	3718	0.000349
1310	3719	0.000332
1310	3720	0.000337
1310	3721	0.000332
1310	3722	0.000332
1310	3723	0.000327
1310	3724	0.000477
1310	3725	0.000464
1310	3726	0.000469
1310	3727	0.000469
1310	3728	0.000459
1310	3729	0.000392
1310	3730	0.000335
1310	3731	0.000318
1310	3732	0.000333
1310	3733	0.000337
1310	3734	0.000343
1310	3735	0.000335
1310	3736	0.000343
1310	3737	0.000343
1310	3738	0.000232
1310	3739	0.000222
1310	3740	0.00021
1310	3741	0.000227
1310	3742	0.000235
1310	3743	0.000291
1310	3744	0.000227
1310	3745	0.000217
1310	3746	-0.000389
1310	3747	-0.000402
1310	3748	-0.000405
1310	3749	-0.000418
1310	3750	-0.000416
1310	3751	-0.000397
1310	3752	-0.000395
1310	3753	-0.000418
1310	3754	-0.000402
1310	3755	-0.000397
1310	3756	-0.000422
1310	3757	-0.000403
1310	3758	-0.000395
1310	3759	-0.000404
1310	3760	-0.000404
1310	3761	-0.000399
1310	3762	-0.000383
1310	3763	-0.000404
1310	3764	-0.000417
1310	3765	-0.000377
1310	3766	-0.000404
1310	3767	-0.000404
1310	3768	-0.0004
1310	3769	-0.000401
1310	3770	-0.000401
1310	3771	-0.000351
1310	3772	-0.000389
1310	3773	-0.000375
1310	3774	-0.000375
1310	3775	-0.000397
1310	3776	-0.000375
1310	3777	-0.000378
1310	3778	-0.000372
1310	3779	-0.000375
1310	3780	-0.000376
1310	3781	-0.000375
1310	3782	-0.000365
1310	3783	-0.000389
1310	3784	-0.000354
1310	3785	-0.000378
1310	3786	-0.000364
1310	3787	-0.000371
1310	3788	-0.000365
1310	3789	-0.000378
1310	3790	-0.000266
1310	3791	-0.000378
1310	3792	-0.000362
1310	3793	-0.000376
1310	3794	-0.000392
1310	3795	-0.000349
1310	3796	-0.000399
1310	3797	-0.000383
1310	3798	-0.000391
1310	3799	-0.000378
1310	3800	-0.000378
1310	3801	-0.000378
1310	3802	-0.000385
1310	3803	-0.000379
1310	3804	-0.000373
1310	3805	-0.000378
1310	3806	-0.000378
1310	3807	-0.000378
1310	3808	-0.000378
1310	3809	-0.000378
1310	3810	-0.000378
1310	3811	-0.000378
1310	3812	-0.000378
1310	3813	-0.000378
1310	3814	-0.000378
1310	3815	-0.000378
1310	3816	-0.000394
1310	3817	-0.000378
1310	3818	-0.000343
1310	3819	-0.000398
1310	3820	-0.000398
1310	3821	-0.000382
1310	3822	-0.000386
1311	1312	0.004334
1311	1313	0.004166
1311	1314	0.004142
1311	1315	0.004159
1311	1316	0.003143
1311	1317	0.00311
1311	1318	0.003143
1311	1319	0.003121
1311	1320	0.001864
1311	1321	0.003121
1311	1322	0.003088
1311	1323	0.00307
1311	1324	0.003068
1311	1325	0.00304
1311	1326	0.003029
1311	1327	0.003001
1311	1328	0.002964
1311	1329	0.002952
1311	1330	0.002954
1311	1331	0.004427
1311	1332	0.00294
1311	1333	0.003774
1311	1334	0.003408
1311	1335	0.002954
1311	1336	0.003845
1311	1337	0.002956
1311	1338	0.002949
1311	1339	0.002949
1311	1340	0.002949
1311	1341	0.002923
1311	1342	0.002944
1311	1343	0.002936
1311	1344	0.002903
1311	1345	0.002871
1311	1346	0.002919
1311	1347	0.002905
1311	1348	0.002886
1311	1349	0.002817
1311	1350	0.002837
1311	1351	0.002821
1311	1352	0.002842
1311	1353	0.00284
1311	1354	0.002843
1311	1355	0.001082
1311	1356	0.002815
1311	1357	0.002829
1311	1358	0.002821
1311	1359	0.002821
1311	1360	0.002836
1311	1361	0.002872
1311	1362	0.003074
1311	1363	0.003071
1311	1364	0.003042
1311	1365	0.003085
1311	1366	0.003035
1311	1367	0.003081
1311	1368	0.0031
1311	1369	0.003121
1311	1370	0.003085
1311	1371	0.00307
1311	1372	0.003109
1311	1373	0.003109
1311	1374	0.003104
1311	1375	0.003109
1311	1376	0.003061
1311	1377	0.002966
1311	1378	0.002945
1311	1379	0.002945
1311	1380	0.003337
1311	1381	0.003108
1311	1382	0.003099
1311	1383	0.003078
1311	1384	0.003049
1311	1385	0.003031
1311	1386	0.00305
1311	1387	0.003064
1311	1388	0.00311
1311	1389	0.003135
1311	1390	0.003181
1311	1391	0.003112
1311	1392	0.003163
1311	1393	0.003147
1311	1394	0.003126
1311	1395	0.002994
1311	1396	0.00296
1311	1397	0.002972
1311	1398	0.003019
1311	1399	0.002944
1311	1400	0.002936
1311	1401	0.002966
1311	1402	0.003008
1311	1403	0.00293
1311	1404	0.002861
1311	1405	0.002888
1311	1406	0.002839
1311	1407	0.002865
1311	1408	0.002839
1311	1409	0.002856
1311	1410	0.002832
1311	1411	0.002864
1311	1412	0.002802
1311	1413	0.002845
1311	1414	0.002845
1311	1415	0.00286
1311	1416	0.002857
1311	1417	0.002849
1311	1418	0.002774
1311	1419	0.001919
1311	1420	0.001931
1311	1421	0.001931
1311	1422	0.001929
1311	1423	0.001943
1311	1424	0.001994
1311	1425	0.001941
1311	1426	0.001967
1311	1427	0.001974
1311	1428	0.001964
1311	1429	0.001946
1311	1430	0.001164
1311	1431	0.001915
1311	1432	0.001953
1311	1433	0.001258
1311	1434	0.001943
1311	1435	0.001939
1311	1436	0.001911
1311	1437	0.001965
1311	1438	0.001972
1311	1439	0.001972
1311	1440	0.001962
1311	1441	0.001952
1311	1442	0.001959
1311	1443	0.001945
1311	1444	0.001924
1311	1445	0.001941
1311	1446	0.001944
1311	1447	0.001933
1311	1448	0.001941
1311	1449	0.001935
1311	1450	0.001972
1311	1451	0.001259
1311	1452	0.001951
1311	1453	0.001971
1311	1454	0.001973
1311	1455	0.002003
1311	1456	-0.000402
1311	1457	0.002204
1311	1458	0.001977
1311	1459	0.001946
1311	1460	0.001963
1311	1461	0.001954
1311	1462	0.001961
1311	1463	0.001962
1311	1464	0.001951
1311	1465	0.001962
1311	1466	0.001968
1311	1467	0.001942
1311	1468	0.001955
1311	1469	0.002189
1311	1470	0.001955
1311	1471	0.001945
1311	1472	0.001967
1311	1473	0.001944
1311	1474	0.001983
1311	1475	0.001983
1311	1476	0.002001
1311	1477	0.001991
1311	1478	0.003792
1311	1479	0.001992
1311	1480	0.001961
1311	1481	0.001888
1311	1482	0.001894
1311	1483	0.001911
1311	1484	0.001926
1311	1485	0.001907
1311	1486	0.004429
1311	1487	0.001915
1311	1488	0.001899
1311	1489	0.001932
1311	1490	0.001949
1311	1491	0.001911
1311	1492	0.00192
1311	1493	0.001205
1311	1494	0.001898
1311	1495	0.0019
1311	1496	0.001908
1311	1497	0.001904
1311	1498	0.001894
1311	1499	0.001904
1311	1500	0.001898
1311	1501	0.001281
1311	1502	0.00187
1311	1503	0.001868
1311	1504	0.001869
1311	1505	0.00187
1311	1506	0.001859
1311	1507	0.001845
1311	1508	0.001853
1311	1509	0.00187
1311	1510	0.001865
1311	1511	0.001865
1311	1512	0.001865
1311	1513	0.001171
1311	1514	0.001883
1311	1515	0.001871
1311	1516	0.001862
1311	1517	0.001864
1311	1518	0.0019
1311	1519	0.001906
1311	1520	0.001908
1311	1521	0.001872
1311	1522	0.001917
1311	1523	0.001902
1311	1524	0.001847
1311	1525	0.001897
1311	1526	0.001897
1311	1527	0.001921
1311	1528	0.00192
1311	1529	0.00198
1311	1530	0.001971
1311	1531	0.001959
1311	1532	0.001948
1311	1533	0.001945
1311	1534	0.002008
1311	1535	0.002031
1311	1536	0.00205
1311	1537	0.002036
1311	1538	0.002043
1311	1539	0.002025
1311	1540	0.002035
1311	1541	0.002025
1311	1542	0.002047
1311	1543	0.00205
1311	1544	0.002062
1311	1545	0.002062
1311	1546	0.002046
1311	1547	0.002046
1311	1548	0.002046
1311	1549	0.002014
1311	1550	0.002047
1311	1551	0.002047
1311	1552	0.002027
1311	1553	0.00204
1311	1554	0.00203
1311	1555	0.002024
1311	1556	0.002054
1311	1557	0.002074
1311	1558	0.001996
1311	1559	0.002041
1311	1560	0.002081
1311	1561	0.002041
1311	1562	0.002042
1311	1563	0.002044
1311	1564	0.002006
1311	1565	0.001952
1311	1566	0.00196
1311	1567	0.001979
1311	1568	0.001883
1311	1569	0.001747
1311	1570	0.001755
1311	1571	0.001745
1311	1572	0.001725
1311	1573	0.001729
1311	1574	0.001669
1311	1575	0.001593
1311	1576	0.001437
1311	1577	0.001419
1311	1578	0.00136
1311	1579	0.001323
1311	1580	0.001323
1311	1581	0.001323
1311	1582	0.001324
1311	1583	0.001308
1311	1584	0.001321
1311	1585	0.001342
1311	1586	0.00134
1311	1587	0.001342
1311	1588	0.001342
1311	1589	-0.000405
1311	1590	-0.000405
1311	1591	-0.000405
1311	1592	-0.000403
1311	1593	-0.000424
1311	1594	-0.000403
1311	1595	-0.000403
1311	1596	-0.000377
1311	1597	-0.000427
1311	1598	-0.000427
1311	1599	-0.000427
1311	1600	-0.000436
1311	1601	-0.000427
1311	1602	-0.000427
1311	1603	-0.000427
1311	1604	-0.000427
1311	1605	-0.000427
1311	1606	-0.000427
1311	1607	-0.000427
1311	1608	-0.000435
1311	1609	-0.000427
1311	1610	-0.000448
1311	1611	-0.000427
1311	1612	-0.000427
1311	1613	-0.000427
1311	1614	-0.000427
1311	1615	-0.000427
1311	1616	-0.000427
1311	1617	-0.000431
1311	1618	-0.000427
1311	1619	-0.000427
1311	1620	-0.000425
1311	1621	-0.000427
1311	1622	-0.000427
1311	1623	-0.000424
1311	1624	-0.000425
1311	1625	-0.000425
1311	1626	-0.000423
1311	1627	-0.000425
1311	1628	-0.000425
1311	1629	-0.00044
1311	1630	-0.000425
1311	1631	-0.000425
1311	1632	-0.000426
1311	1633	-0.000425
1311	1634	-0.000425
1311	1635	-0.000448
1311	1636	-0.000425
1311	1637	-0.000425
1311	1638	-0.000425
1311	1639	-0.000425
1311	1640	0.004293
1311	1641	-0.000427
1311	1642	-0.000427
1311	1643	-0.000427
1311	1644	-0.000427
1311	1645	-0.000443
1311	1646	-0.000433
1311	1647	-0.000427
1311	1648	-0.000427
1311	1649	-0.000427
1311	1650	-0.000427
1311	1651	-0.000428
1311	1652	-0.000428
1311	1653	-0.000428
1311	1654	-0.00041
1311	1655	-0.000428
1311	1656	-0.000428
1311	1657	-0.000428
1311	1658	-0.000442
1311	1659	-0.000428
1311	1660	-0.000418
1311	1661	-0.000416
1311	1662	-0.000419
1311	1663	-0.000428
1311	1664	-0.000428
1311	1665	-0.00045
1311	1666	-0.000428
1311	1667	-0.000439
1311	1668	-0.000433
1311	1669	-0.000429
1311	1670	-0.000428
1311	1671	-0.00042
1311	1672	-0.00042
1311	1673	-0.00042
1311	1674	-0.000408
1311	1675	-0.00042
1311	1676	-0.00042
1311	1677	-0.000424
1311	1678	-0.000412
1311	1679	-0.00042
1311	1680	-0.000405
1311	1681	-0.000328
1311	1682	-0.000412
1311	1683	-0.00042
1311	1684	-0.00042
1311	1685	-0.00042
1311	1686	-0.000427
1311	1687	-0.00042
1311	1688	-0.00042
1311	1689	-0.00042
1311	1690	-0.00042
1311	1691	-0.000419
1311	1692	-0.000419
1311	1693	-0.000419
1311	1694	-0.000419
1311	1695	-0.000419
1311	1696	-0.000435
1311	1697	-0.000419
1311	1698	-0.000421
1311	1699	-0.000419
1311	1700	-0.000419
1311	1701	-0.000419
1311	1702	-0.00042
1311	1703	-0.000436
1311	1704	-0.000411
1311	1705	-0.000418
1311	1706	-0.000419
1311	1707	-0.0004
1311	1708	-0.000419
1311	1709	0.000405
1311	1710	-0.000419
1311	1711	-0.000419
1311	1712	-0.000558
1311	1713	-0.000569
1311	1714	-0.000576
1311	1715	-0.000551
1311	1716	-0.000564
1311	1717	-0.000558
1311	1718	-0.000553
1311	1719	-0.000547
1311	1720	-0.000559
1311	1721	-0.000572
1311	1722	-0.000593
1311	1723	-0.000574
1311	1724	-0.000559
1311	1725	-0.000562
1311	1726	-0.000558
1311	1727	-0.000558
1311	1728	-0.000558
1311	1729	-0.000558
1311	1730	-0.000548
1311	1731	-0.000559
1311	1732	-0.000558
1311	1733	-0.000558
1311	1734	-0.000568
1311	1735	-0.000556
1311	1736	-0.000555
1311	1737	-0.00058
1311	1738	-0.000555
1311	1739	-0.000555
1311	1740	-0.000574
1311	1741	-0.000549
1311	1742	-0.000549
1311	1743	-0.000529
1311	1744	-0.000549
1311	1745	-0.000546
1311	1746	-0.000538
1311	1747	-0.000547
1311	1748	-0.000549
1311	1749	-0.000556
1311	1750	-0.000561
1311	1751	-0.000549
1311	1752	-0.00056
1311	1753	-0.000557
1311	1754	-0.000549
1311	1755	-0.000551
1311	1756	-0.000549
1311	1757	-0.000549
1311	1758	-0.000542
1311	1759	-0.000549
1311	1760	-0.000549
1311	1761	-0.000571
1311	1762	-0.000557
1311	1763	-0.000557
1311	1764	-0.000558
1311	1765	-0.000562
1311	1766	-0.000553
1311	1767	-0.000552
1311	1768	-0.000553
1311	1769	-0.000553
1311	1770	-0.00056
1311	1771	-0.000553
1311	1772	-0.000553
1311	1773	-0.000549
1311	1774	-0.000553
1311	1775	-0.000553
1311	1776	-0.000552
1311	1777	-0.000553
1311	1778	-0.000551
1311	1779	-0.000546
1311	1780	-0.000546
1311	1781	-0.000561
1311	1782	-0.000554
1311	1783	-0.000568
1311	1784	-0.000554
1311	1785	-0.000534
1311	1786	-0.000554
1311	1787	-0.000554
1311	1788	-0.000554
1311	1789	-0.000554
1311	1790	-0.000554
1311	1791	-0.000573
1311	1792	-0.000554
1311	1793	-0.000554
1311	1794	-0.000565
1311	1795	-0.000557
1311	1796	-0.000557
1311	1797	-0.000563
1311	1798	-0.000557
1311	1799	-0.000557
1311	1800	-0.000557
1311	1801	-0.000558
1311	1802	-0.000557
1311	1803	-0.000558
1311	1804	-0.000549
1311	1805	-0.000557
1311	1806	-0.000548
1311	1807	-0.00057
1311	1808	-0.000574
1311	1809	-0.000575
1311	1810	-0.000557
1311	1811	-0.00055
1311	1812	-0.000555
1311	1813	-0.000555
1311	1814	-0.000555
1311	1815	-0.000555
1311	1816	-0.000555
1311	1817	-0.000567
1311	1818	-0.000555
1311	1819	-0.000555
1311	1820	-0.000555
1311	1821	-0.00057
1311	1822	-0.000554
1311	1823	-0.000557
1311	1824	-0.000544
1311	1825	-0.000555
1311	1826	-0.000555
1311	1827	-0.000538
1311	1828	-0.000554
1311	1829	-0.000554
1311	1830	-0.000554
1311	1831	-0.000554
1311	1832	-0.000554
1311	1833	-0.000554
1311	1834	-0.000554
1311	1835	-0.000554
1311	1836	-0.00055
1311	1837	-0.000554
1311	1838	-0.000554
1311	1839	-0.000611
1311	1840	-0.000554
1311	1841	-0.000721
1311	1842	-0.000554
1311	1843	-0.000535
1311	1844	-0.000554
1311	1845	-0.000566
1311	1846	-0.000554
1311	1847	-0.000536
1311	1848	-0.000531
1311	1849	-0.000554
1311	1850	-0.000554
1311	1851	-0.000563
1311	1852	-0.000549
1311	1853	-0.000551
1311	1854	-0.000558
1311	1855	-0.000564
1311	1856	-0.000554
1311	1857	-0.000565
1311	1858	-0.000554
1311	1859	-0.000553
1311	1860	-0.000537
1311	1861	-0.000559
1311	1862	-0.000554
1311	1863	-0.000554
1311	1864	-0.000571
1311	1865	-0.000569
1311	1866	-0.000579
1311	1867	-0.000562
1311	1868	-0.000554
1311	1869	-0.000554
1311	1870	-0.000533
1311	1871	-0.000555
1311	1872	-0.000554
1311	1873	-0.000554
1311	1874	-0.000573
1311	1875	-0.000547
1311	1876	-0.000555
1311	1877	-0.000534
1311	1878	-0.000574
1311	1879	-0.000549
1311	1880	-0.000536
1311	1881	-0.000557
1311	1882	-0.000545
1311	1883	-0.000557
1311	1884	-0.000557
1311	1885	-0.000568
1311	1886	-0.000556
1311	1887	-0.000548
1311	1888	-0.000556
1311	1889	-0.000556
1311	1890	-0.000563
1311	1891	-0.00055
1311	1892	-0.000556
1311	1893	-0.000538
1311	1894	-0.000559
1311	1895	-0.000574
1311	1896	-0.000559
1311	1897	-0.000559
1311	1898	-0.000559
1311	1899	-0.000559
1311	1900	-0.000559
1311	1901	-0.000559
1311	1902	-0.000559
1311	1903	-0.000565
1311	1904	-0.000559
1311	1905	-0.000559
1311	1906	-0.000559
1311	1907	-0.000559
1311	1908	-0.00057
1311	1909	-0.000559
1311	1910	-0.000576
1311	1911	-0.000565
1311	1912	-0.000546
1311	1913	-0.000546
1311	1914	-0.000549
1311	1915	-0.000553
1311	1916	-0.000553
1311	1917	-0.00057
1311	1918	-0.000553
1311	1919	-0.000582
1311	1920	-0.000569
1311	1921	-0.000553
1311	1922	-0.000768
1311	1923	-0.000762
1311	1924	-0.000785
1311	1925	-0.000766
1311	1926	-0.000777
1311	1927	-0.000722
1311	1928	-0.000768
1311	1929	-0.000777
1311	1930	-0.000768
1311	1931	-0.000768
1311	1932	-0.000768
1311	1933	-0.000768
1311	1934	-0.000768
1311	1935	-0.000776
1311	1936	-0.000768
1311	1937	-0.000788
1311	1938	-0.000768
1311	1939	-0.000767
1311	1940	-0.000749
1311	1941	-0.000744
1311	1942	-0.000768
1311	1943	-0.000768
1311	1944	-0.000774
1311	1945	0.000174
1311	1946	0.000174
1311	1947	0.000174
1311	1948	0.000174
1311	1949	0.000174
1311	1950	0.00017
1311	1951	0.00018
1311	1952	0.00018
1311	1953	0.00018
1311	1954	0.00018
1311	1955	0.00018
1311	1956	0.000143
1311	1957	0.000186
1311	1958	0.000184
1311	1959	0.000169
1311	1960	0.000186
1311	1961	0.000186
1311	1962	0.000192
1311	1963	-0.000733
1311	1964	0.000186
1311	1965	0.000178
1311	1966	0.000186
1311	1967	0.000186
1311	1968	0.000228
1311	1969	0.000202
1311	1970	0.000186
1311	1971	0.00034
1311	1972	0.000186
1311	1973	7.6e-05
1311	1974	0.000223
1311	1975	0.000177
1311	1976	0.000181
1311	1977	0.000177
1311	1978	0.000188
1311	1979	0.000178
1311	1980	0.000182
1311	1981	0.000188
1311	1982	0.000188
1311	1983	0.000183
1311	1984	0.000198
1311	1985	0.000197
1311	1986	0.000201
1311	1987	0.000197
1311	1988	0.000197
1311	1989	0.000204
1311	1990	0.000197
1311	1991	0.000197
1311	1992	0.000197
1311	1993	0.000197
1311	1994	0.000197
1311	1995	0.000187
1311	1996	0.000218
1311	1997	0.000189
1311	1998	0.000174
1311	1999	-0.000245
1311	2000	0.000189
1311	2001	0.000193
1311	2002	0.000189
1311	2003	0.000176
1311	2004	0.000198
1311	2005	0.000182
1311	2006	0.000182
1311	2007	0.000204
1311	2008	0.000172
1311	2009	0.000182
1311	2010	0.000174
1311	2011	0.000182
1311	2012	0.000182
1311	2013	0.000175
1311	2014	0.000165
1311	2015	0.000211
1311	2016	0.000182
1311	2017	0.00017
1311	2018	0.000174
1311	2019	0.000178
1311	2020	0.000182
1311	2021	0.000182
1311	2022	0.000189
1311	2023	-0.000512
1311	2024	0.000181
1311	2025	0.000211
1311	2026	0.000215
1311	2027	0.00024
1311	2028	0.000247
1311	2029	0.000254
1311	2030	0.000259
1311	2031	0.000288
1311	2032	0.00024
1311	2033	0.000246
1311	2034	0.000253
1311	2035	-0.00019
1311	2036	-0.00021
1311	2037	-0.000815
1311	2038	-0.000188
1311	2039	-0.000196
1311	2040	-0.000178
1311	2041	-0.000187
1311	2042	-0.001139
1311	2043	6.5e-05
1311	2044	6.7e-05
1311	2045	6.9e-05
1311	2046	0.000123
1311	2047	7.3e-05
1311	2048	8.6e-05
1311	2049	7.1e-05
1311	2050	9e-05
1311	2051	9.7e-05
1311	2052	-0.000382
1311	2053	-0.000379
1311	2054	-0.000379
1311	2055	-0.000379
1311	2056	-0.000378
1311	2057	-0.000379
1311	2058	-0.000381
1311	2059	-0.000392
1311	2060	-0.00039
1311	2061	-0.000368
1311	2062	-0.000395
1311	2063	-0.000346
1311	2064	-0.000369
1311	2065	-0.000369
1311	2066	-0.00039
1311	2067	-0.000376
1311	2068	-0.000374
1311	2069	-0.000376
1311	2070	-0.000371
1311	2071	-0.000376
1311	2072	-0.000376
1311	2073	-0.000388
1311	2074	-0.000381
1311	2075	-0.000381
1311	2076	-0.00039
1311	2077	-0.00037
1311	2078	-0.000377
1311	2079	-0.000391
1311	2080	-0.000369
1311	2081	-0.000398
1311	2082	-0.000393
1311	2083	-0.000369
1311	2084	-0.000369
1311	2085	-0.000381
1311	2086	-0.000364
1311	2087	-0.000361
1311	2088	-0.000364
1311	2089	-0.000378
1311	2090	-0.000359
1311	2091	-0.000356
1311	2092	-0.000356
1311	2093	-0.000369
1311	2094	-0.000357
1311	2095	-0.000356
1311	2096	-0.000357
1311	2097	-0.000369
1311	2098	-0.000358
1311	2099	-0.000358
1311	2100	-0.000359
1311	2101	-0.000368
1311	2102	-0.000436
1311	2103	-0.000359
1311	2104	-0.000402
1311	2105	-0.000343
1311	2106	-0.000351
1311	2107	-0.000356
1311	2108	-0.000343
1311	2109	-0.000351
1311	2110	-0.000352
1311	2111	0.000394
1311	2112	-0.000375
1311	2113	-0.000352
1311	2114	-0.000354
1311	2115	-0.000363
1311	2116	-0.000352
1311	2117	-0.000357
1311	2118	-0.000355
1311	2119	-0.000355
1311	2120	-0.000355
1311	2121	-0.000386
1311	2122	-0.000355
1311	2123	-0.000367
1311	2124	-0.000358
1311	2125	-0.000367
1311	2126	-0.000351
1311	2127	-0.000351
1311	2128	-0.000351
1311	2129	-0.000353
1311	2130	-0.000349
1311	2131	-0.000351
1311	2132	-0.000353
1311	2133	-0.000376
1311	2134	-0.000365
1311	2135	-0.000382
1311	2136	-0.00038
1311	2137	-0.000369
1311	2138	-0.000367
1311	2139	-0.000367
1311	2140	-0.000367
1311	2141	-0.000367
1311	2142	-0.000367
1311	2143	-0.000366
1311	2144	-0.000377
1311	2145	-0.000353
1311	2146	-0.000377
1311	2147	-0.00141
1311	2148	-0.000393
1311	2149	-0.000388
1311	2150	-0.000388
1311	2151	-0.000383
1311	2152	-0.000383
1311	2153	-0.000381
1311	2154	-0.000391
1311	2155	-0.000384
1311	2156	-0.000381
1311	2157	-0.000387
1311	2158	-0.000383
1311	2159	-0.000387
1311	2160	-0.000398
1311	2161	-0.000387
1311	2162	-0.000383
1311	2163	-0.0004
1311	2164	-0.000385
1311	2165	-0.000389
1311	2166	-0.000389
1311	2167	-0.000389
1311	2168	-0.000423
1311	2169	-0.000318
1311	2170	-0.000389
1311	2171	-0.000389
1311	2172	-0.000386
1311	2173	-0.000389
1311	2174	-0.000389
1311	2175	-0.000406
1311	2176	-0.000401
1311	2177	-0.000383
1311	2178	-0.000383
1311	2179	-0.000383
1311	2180	-0.000383
1311	2181	-0.000383
1311	2182	-0.000389
1311	2183	-0.000389
1311	2184	-0.000382
1311	2185	-0.000389
1311	2186	-0.000389
1311	2187	-0.000407
1311	2188	-0.000389
1311	2189	-0.000401
1311	2190	-0.000397
1311	2191	-0.000397
1311	2192	-0.000397
1311	2193	-0.001303
1311	2194	-0.001325
1311	2195	-0.001305
1311	2196	-0.001325
1311	2197	-0.001319
1311	2198	-0.001319
1311	2199	-0.001331
1311	2200	-0.001335
1311	2201	-0.001333
1311	2202	-0.001322
1311	2203	-0.00133
1311	2204	-0.001324
1311	2205	-0.001329
1311	2206	-0.001322
1311	2207	-0.001318
1311	2208	-0.001313
1311	2209	-0.001313
1311	2210	-0.001309
1311	2211	-0.001323
1311	2212	-0.001309
1311	2213	-0.001309
1311	2214	-0.001309
1311	2215	-0.001289
1311	2216	-0.001321
1311	2217	-0.001329
1311	2218	-0.001317
1311	2219	-0.001317
1311	2220	-0.001305
1311	2221	-0.001317
1311	2222	-0.001317
1311	2223	-0.001331
1311	2224	-0.001322
1311	2225	-0.001321
1311	2226	-0.001333
1311	2227	-0.001316
1311	2228	-0.001316
1311	2229	-0.001326
1311	2230	-0.001316
1311	2231	-0.001309
1311	2232	-0.001307
1311	2233	-0.001307
1311	2234	-0.001329
1311	2235	-0.001309
1311	2236	-0.001317
1311	2237	-0.001317
1311	2238	-0.001315
1311	2239	-0.001317
1311	2240	-0.001302
1311	2241	-0.001313
1311	2242	-0.001324
1311	2243	-0.00132
1311	2244	-0.001322
1311	2245	-0.001319
1311	2246	-0.001319
1311	2247	-0.001325
1311	2248	-0.00132
1311	2249	-0.00132
1311	2250	-0.001291
1311	2251	-0.001309
1311	2252	-0.001319
1311	2253	-0.001305
1311	2254	-0.001322
1311	2255	-0.001314
1311	2256	-0.001309
1311	2257	-0.001306
1311	2258	-0.001302
1311	2259	-0.001302
1311	2260	-0.001302
1311	2261	-0.001294
1311	2262	-0.001302
1311	2263	-0.001302
1311	2264	-0.001311
1311	2265	-0.001312
1311	2266	-0.001312
1311	2267	-0.001312
1311	2268	-0.001312
1311	2269	-0.001312
1311	2270	-0.001314
1311	2271	-0.001321
1311	2272	-0.001329
1311	2273	-0.001329
1311	2274	-0.001336
1311	2275	-0.001336
1311	2276	-0.001336
1311	2277	-0.001326
1311	2278	-0.001336
1311	2279	-0.001336
1311	2280	-0.001332
1311	2281	-0.001341
1311	2282	-0.001357
1311	2283	-0.001339
1311	2284	-0.001341
1311	2285	-0.001339
1311	2286	-0.001331
1311	2287	-0.001339
1311	2288	-0.00133
1311	2289	-0.001304
1311	2290	-0.001305
1311	2291	-0.001305
1311	2292	-0.000363
1311	2293	-0.001316
1311	2294	-0.001304
1311	2295	-0.001309
1311	2296	-0.001309
1311	2297	-0.001309
1311	2298	-0.001309
1311	2299	-0.001317
1311	2300	-0.001309
1311	2301	-0.001309
1311	2302	-0.001319
1311	2303	-0.001304
1311	2304	-0.001328
1311	2305	-0.001315
1311	2306	-0.001314
1311	2307	-0.001301
1311	2308	-0.001302
1311	2309	-0.001302
1311	2310	-0.001284
1311	2311	-0.001286
1311	2312	-0.001311
1311	2313	-0.001314
1311	2314	-0.001291
1311	2315	-0.001302
1311	2316	-0.001302
1311	2317	-0.001302
1311	2318	-0.001319
1311	2319	-0.001302
1311	2320	-0.001294
1311	2321	-0.001376
1311	2322	-0.00138
1311	2323	-0.001376
1311	2324	-0.00139
1311	2325	-0.001397
1311	2326	-0.001378
1311	2327	-0.001391
1311	2328	-0.001405
1311	2329	-0.001406
1311	2330	-0.001397
1311	2331	-0.001388
1311	2332	-0.001397
1311	2333	-0.001376
1311	2334	-0.0014
1311	2335	-0.001405
1311	2336	-0.001397
1311	2337	-0.001397
1311	2338	-0.001397
1311	2339	-0.001397
1311	2340	-0.00138
1311	2341	-0.001397
1311	2342	-0.001397
1311	2343	-0.001366
1311	2344	-0.001397
1311	2345	-0.001397
1311	2346	-0.001385
1311	2347	-0.001385
1311	2348	-0.00141
1311	2349	-0.001397
1311	2350	-0.001397
1311	2351	-0.001397
1311	2352	-0.001397
1311	2353	-0.001397
1311	2354	-0.001397
1311	2355	-0.001397
1311	2356	-0.001397
1311	2357	-0.001385
1311	2358	-0.001401
1311	2359	-0.001403
1311	2360	-0.001397
1311	2361	-0.001404
1311	2362	-0.00139
1311	2363	-0.001397
1311	2364	-0.001397
1311	2365	-0.001397
1311	2366	-0.001397
1311	2367	-0.001502
1311	2368	-0.001397
1311	2369	-0.001397
1311	2370	-0.001402
1311	2371	-0.001394
1311	2372	-0.001384
1311	2373	-0.001397
1311	2374	-0.001397
1311	2375	-0.001397
1311	2376	-0.001401
1311	2377	-0.0014
1311	2378	-0.001399
1311	2379	-0.001399
1311	2380	-0.001405
1311	2381	-0.001399
1311	2382	-0.001399
1311	2383	-0.001399
1311	2384	-0.001399
1311	2385	-0.001405
1311	2386	-0.000448
1311	2387	-0.001408
1311	2388	-0.001405
1311	2389	-0.001408
1311	2390	-0.001408
1311	2391	-0.001408
1311	2392	-0.001408
1311	2393	-0.001404
1311	2394	-0.001408
1311	2395	-0.001408
1311	2396	-0.001385
1311	2397	-0.001385
1311	2398	-0.001386
1311	2399	-0.001386
1311	2400	-0.001386
1311	2401	-0.001386
1311	2402	-0.001386
1311	2403	-0.001382
1311	2404	-0.001386
1311	2405	-0.001386
1311	2406	-0.001386
1311	2407	-0.001386
1311	2408	-0.001386
1311	2409	-0.001386
1311	2410	-0.001409
1311	2411	-0.001396
1311	2412	-0.001397
1311	2413	-0.00137
1311	2414	-0.001397
1311	2415	-0.001397
1311	2416	-0.001402
1311	2417	-0.001397
1311	2418	-0.00139
1311	2419	-0.001397
1311	2420	-0.001397
1311	2421	-0.001397
1311	2422	-0.001405
1311	2423	-0.001399
1311	2424	-0.001395
1311	2425	-0.001428
1311	2426	-0.001387
1311	2427	-0.001404
1311	2428	-0.001401
1311	2429	-0.001401
1311	2430	-0.001401
1311	2431	-0.001401
1311	2432	-0.001393
1311	2433	-0.001403
1311	2434	-0.001403
1311	2435	-0.001405
1311	2436	-0.001428
1311	2437	-0.001398
1311	2438	-0.001395
1311	2439	-0.001391
1311	2440	-0.00139
1311	2441	-0.00139
1311	2442	-0.001398
1311	2443	-0.00138
1311	2444	-0.001395
1311	2445	-0.001377
1311	2446	-0.00139
1311	2447	-0.00139
1311	2448	-0.001391
1311	2449	-0.001393
1311	2450	-0.00139
1311	2451	-0.00139
1311	2452	-0.001386
1311	2453	-0.00139
1311	2454	-0.001397
1311	2455	-0.00139
1311	2456	-0.00139
1311	2457	-0.00139
1311	2458	-0.001381
1311	2459	-0.00139
1311	2460	-0.001409
1311	2461	-0.001417
1311	2462	-0.001383
1311	2463	-0.001388
1311	2464	-0.001387
1311	2465	-0.001383
1311	2466	-0.001402
1311	2467	-0.001383
1311	2468	-0.001383
1311	2469	-0.001379
1311	2470	-0.001379
1311	2471	-0.001374
1311	2472	-0.0014
1311	2473	-0.001383
1311	2474	-0.001383
1311	2475	-0.001388
1311	2476	-0.001399
1311	2477	-0.001383
1311	2478	-0.001398
1311	2479	-0.001383
1311	2480	-0.001372
1311	2481	-0.001383
1311	2482	-0.001383
1311	2483	-0.001383
1311	2484	-0.001392
1311	2485	-0.001384
1311	2486	-0.001383
1311	2487	-0.001383
1311	2488	-0.001383
1311	2489	-0.001383
1311	2490	-0.001383
1311	2491	-0.001376
1311	2492	-0.001397
1311	2493	-0.001382
1311	2494	-0.001382
1311	2495	-0.001382
1311	2496	-0.001396
1311	2497	-0.001396
1311	2498	-0.001396
1311	2499	-0.001396
1311	2500	-0.0014
1311	2501	-0.001422
1311	2502	-0.001415
1311	2503	-0.001404
1311	2504	-0.001412
1311	2505	-0.001404
1311	2506	-0.001387
1311	2507	-0.001393
1311	2508	-0.001416
1311	2509	-0.001404
1311	2510	-0.001404
1311	2511	-0.001415
1311	2512	-0.001393
1311	2513	-0.001404
1311	2514	-0.001425
1311	2515	-0.001385
1311	2516	-0.001404
1311	2517	-0.001418
1311	2518	-0.001395
1311	2519	-0.001395
1311	2520	-0.0014
1311	2521	-0.001395
1311	2522	-0.001406
1311	2523	-0.001397
1311	2524	-0.001394
1311	2525	-0.001377
1311	2526	-0.001418
1311	2527	-0.001386
1311	2528	-0.00139
1311	2529	-0.001396
1311	2530	-0.001383
1311	2531	-0.001397
1311	2532	-0.001371
1311	2533	-0.001392
1311	2534	-0.001395
1311	2535	-0.001377
1311	2536	-0.001386
1311	2537	-0.001413
1311	2538	-0.001389
1311	2539	-0.00139
1311	2540	-0.001396
1311	2541	-0.001389
1311	2542	-0.001389
1311	2543	-0.00139
1311	2544	-0.001077
1311	2545	-0.001019
1311	2546	-0.000996
1311	2547	-0.001019
1311	2548	-0.001114
1311	2549	-0.000995
1311	2550	-0.000987
1311	2551	-0.000995
1311	2552	-0.001027
1311	2553	-0.001027
1311	2554	-0.001051
1311	2555	-0.001033
1311	2556	-0.001028
1311	2557	-0.001027
1311	2558	-0.001026
1311	2559	-0.001044
1311	2560	-0.001028
1311	2561	-0.001027
1311	2562	-0.001208
1311	2563	-0.000983
1311	2564	-0.000992
1311	2565	-0.001006
1311	2566	-0.000992
1311	2567	-0.001039
1311	2568	0.001668
1311	2569	-0.000992
1311	2570	-0.000992
1311	2571	-0.001002
1311	2572	-0.000996
1311	2573	-0.000992
1311	2574	-0.000993
1311	2575	-0.00101
1311	2576	-0.001258
1311	2577	-0.001014
1311	2578	-0.001003
1311	2579	-0.000996
1311	2580	-0.001078
1311	2581	-0.001013
1311	2582	-0.000995
1311	2583	-0.000995
1311	2584	-0.000995
1311	2585	-0.000995
1311	2586	-0.000995
1311	2587	-0.000995
1311	2588	-0.000995
1311	2589	-0.000999
1311	2590	-0.000984
1311	2591	-0.000995
1311	2592	-0.000995
1311	2593	-0.000995
1311	2594	-0.001372
1311	2595	-0.001015
1311	2596	-0.000986
1311	2597	-0.000995
1311	2598	-0.001013
1311	2599	-0.000999
1311	2600	-0.000995
1311	2601	-0.001008
1311	2602	-0.001005
1311	2603	-0.001005
1311	2604	-0.001005
1311	2605	-0.001005
1311	2606	-0.001005
1311	2607	-0.001005
1311	2608	-0.001005
1311	2609	-0.001054
1311	2610	-0.001097
1311	2611	-0.0011
1311	2612	-0.001083
1311	2613	-0.001054
1311	2614	-0.001055
1311	2615	-0.001055
1311	2616	-0.001063
1311	2617	-0.001055
1311	2618	-0.001055
1311	2619	-0.001103
1311	2620	-0.001055
1311	2621	-0.001055
1311	2622	-0.001056
1311	2623	-0.001064
1311	2624	-0.001068
1311	2625	-0.001067
1311	2626	-0.001067
1311	2627	-0.001067
1311	2628	-0.001067
1311	2629	-0.001066
1311	2630	-0.001067
1311	2631	-0.001173
1311	2632	-0.001128
1311	2633	-0.001067
1311	2634	-0.001072
1311	2635	-0.001264
1311	2636	-0.00125
1311	2637	-0.001123
1311	2638	-0.001067
1311	2639	-0.001068
1311	2640	-0.001057
1311	2641	-0.001068
1311	2642	-0.001068
1311	2643	-0.0011
1311	2644	-0.001068
1311	2645	-0.001068
1311	2646	-0.000822
1311	2647	-0.001067
1311	2648	-0.001306
1311	2649	-0.001083
1311	2650	-0.001067
1311	2651	-0.000148
1311	2652	-0.000169
1311	2653	-0.000155
1311	2654	-0.000155
1311	2655	-0.000155
1311	2656	-0.000155
1311	2657	-0.000166
1311	2658	-0.000155
1311	2659	-0.000149
1311	2660	-0.000149
1311	2661	-0.000151
1311	2662	-0.000152
1311	2663	-0.000144
1311	2664	-0.00014
1311	2665	0.000103
1311	2666	0.000103
1311	2667	0.000103
1311	2668	0.000103
1311	2669	9.6e-05
1311	2670	8.7e-05
1311	2671	0.000103
1311	2672	8.8e-05
1311	2673	0.000103
1311	2674	2.2e-05
1311	2675	0.000103
1311	2676	0.0001
1311	2677	9.7e-05
1311	2678	0.000115
1311	2679	0.000108
1311	2680	9.5e-05
1311	2681	0.0001
1311	2682	9.9e-05
1311	2683	0.0001
1311	2684	0.0001
1311	2685	0.0001
1311	2686	0.0001
1311	2687	9.7e-05
1311	2688	0.0001
1311	2689	0.0001
1311	2690	9.8e-05
1311	2691	0.000105
1311	2692	9.8e-05
1311	2693	9.8e-05
1311	2694	9.8e-05
1311	2695	9.1e-05
1311	2696	9.8e-05
1311	2697	8.9e-05
1311	2698	9.8e-05
1311	2699	9.8e-05
1311	2700	0.0001
1311	2701	9.8e-05
1311	2702	9.8e-05
1311	2703	9.8e-05
1311	2704	9.8e-05
1311	2705	9.8e-05
1311	2706	9.8e-05
1311	2707	9.8e-05
1311	2708	9.8e-05
1311	2709	9.5e-05
1311	2710	9.8e-05
1311	2711	9.8e-05
1311	2712	8.8e-05
1311	2713	9.7e-05
1311	2714	9.7e-05
1311	2715	9.7e-05
1311	2716	9.7e-05
1311	2717	9.7e-05
1311	2718	0.000102
1311	2719	9.7e-05
1311	2720	9.7e-05
1311	2721	9.7e-05
1311	2722	0.000102
1311	2723	9.7e-05
1311	2724	9.7e-05
1311	2725	9.7e-05
1311	2726	9.7e-05
1311	2727	9.7e-05
1311	2728	9.7e-05
1311	2729	8.8e-05
1311	2730	9.7e-05
1311	2731	9.7e-05
1311	2732	0.0001
1311	2733	0.0001
1311	2734	0.0001
1311	2735	0.0001
1311	2736	9.9e-05
1311	2737	0.0001
1311	2738	0.0001
1311	2739	9.8e-05
1311	2740	0.0001
1311	2741	0.0001
1311	2742	0.0001
1311	2743	9.3e-05
1311	2744	0.0001
1311	2745	0.0001
1311	2746	0.0001
1311	2747	0.0001
1311	2748	9.6e-05
1311	2749	0.0001
1311	2750	9.4e-05
1311	2751	9.3e-05
1311	2752	9.4e-05
1311	2753	9.2e-05
1311	2754	8.1e-05
1311	2755	9.2e-05
1311	2756	9.2e-05
1311	2757	7.6e-05
1311	2758	9.3e-05
1311	2759	9.2e-05
1311	2760	9.2e-05
1311	2761	9.2e-05
1311	2762	9.2e-05
1311	2763	9.1e-05
1311	2764	9.2e-05
1311	2765	9.2e-05
1311	2766	5e-06
1311	2767	9.2e-05
1311	2768	9.2e-05
1311	2769	9.7e-05
1311	2770	9.2e-05
1311	2771	9.2e-05
1311	2772	-0.000168
1311	2773	9.2e-05
1311	2774	9.2e-05
1311	2775	9.1e-05
1311	2776	9.2e-05
1311	2777	9.2e-05
1311	2778	9.2e-05
1311	2779	9.2e-05
1311	2780	9.2e-05
1311	2781	0.000103
1311	2782	9.2e-05
1311	2783	9.2e-05
1311	2784	8.5e-05
1311	2785	9.2e-05
1311	2786	7e-05
1311	2787	-4.9e-05
1311	2788	9.2e-05
1311	2789	9.8e-05
1311	2790	9.2e-05
1311	2791	9.1e-05
1311	2792	9.2e-05
1311	2793	9.2e-05
1311	2794	7.6e-05
1311	2795	9.5e-05
1311	2796	0.000107
1311	2797	9.2e-05
1311	2798	9.2e-05
1311	2799	8.5e-05
1311	2800	9.2e-05
1311	2801	9.2e-05
1311	2802	8e-05
1311	2803	9.2e-05
1311	2804	9.2e-05
1311	2805	9.8e-05
1311	2806	-5.5e-05
1311	2807	0.000107
1311	2808	-4.2e-05
1311	2809	-2.1e-05
1311	2810	-1e-06
1311	2811	-6e-06
1311	2812	-3.2e-05
1311	2813	-1e-06
1311	2814	-6e-06
1311	2815	-1e-06
1311	2816	-5.3e-05
1311	2817	-1.1e-05
1311	2818	-1e-06
1311	2819	-3.5e-05
1311	2820	-8.9e-05
1311	2821	1e-05
1311	2822	1e-05
1311	2823	9e-06
1311	2824	-2.6e-05
1311	2825	5e-06
1311	2826	-1.3e-05
1311	2827	-0.000417
1311	2828	-0.000417
1311	2829	8e-06
1311	2830	8e-06
1311	2831	8.8e-05
1311	2832	8.8e-05
1311	2833	8.8e-05
1311	2834	8.8e-05
1311	2835	9.7e-05
1311	2836	8.5e-05
1311	2837	8.2e-05
1311	2838	9.5e-05
1311	2839	8.8e-05
1311	2840	8e-05
1311	2841	8.8e-05
1311	2842	8.8e-05
1311	2843	8.8e-05
1311	2844	8.8e-05
1311	2845	8.8e-05
1311	2846	6.9e-05
1311	2847	8.8e-05
1311	2848	-0.001551
1311	2849	7.6e-05
1311	2850	7.8e-05
1311	2851	9.3e-05
1311	2852	9.3e-05
1311	2853	8.7e-05
1311	2854	0.000105
1311	2855	9.4e-05
1311	2856	0.000104
1311	2857	3.6e-05
1311	2858	3.7e-05
1311	2859	-3.5e-05
1311	2860	-3.5e-05
1311	2861	-2.1e-05
1311	2862	-0.000416
1311	2863	-2.3e-05
1311	2864	-2.3e-05
1311	2865	-2.1e-05
1311	2866	-2.3e-05
1311	2867	-2.3e-05
1311	2868	-2.3e-05
1311	2869	-2.3e-05
1311	2870	-2.8e-05
1311	2871	-3.1e-05
1311	2872	-3.3e-05
1311	2873	-2.3e-05
1311	2874	-2.4e-05
1311	2875	-2.3e-05
1311	2876	-2.1e-05
1311	2877	5.4e-05
1311	2878	0.0001
1311	2879	9.9e-05
1311	2880	8.5e-05
1311	2881	9.9e-05
1311	2882	9.1e-05
1311	2883	0.000113
1311	2884	9.9e-05
1311	2885	9.9e-05
1311	2886	9.9e-05
1311	2887	9.9e-05
1311	2888	9.9e-05
1311	2889	0.000105
1311	2890	9.9e-05
1311	2891	9.9e-05
1311	2892	0.000104
1311	2893	0.000104
1311	2894	0.000104
1311	2895	0.000104
1311	2896	0.000104
1311	2897	0.000104
1311	2898	0.000113
1311	2899	0.000104
1311	2900	0.000104
1311	2901	0.000117
1311	2902	0.000104
1311	2903	0.000104
1311	2904	9.4e-05
1311	2905	0.000104
1311	2906	0.000104
1311	2907	-0.000474
1311	2908	0.000104
1311	2909	0.000104
1311	2910	0.000104
1311	2911	0.000104
1311	2912	0.000104
1311	2913	0.000104
1311	2914	0.000104
1311	2915	0.000104
1311	2916	0.000101
1311	2917	0.000101
1311	2918	0.000101
1311	2919	8.3e-05
1311	2920	0.000101
1311	2921	0.000101
1311	2922	0.000103
1311	2923	0.000101
1311	2924	0.000101
1311	2925	0.000101
1311	2926	0.000101
1311	2927	9.8e-05
1311	2928	0.000101
1311	2929	0.000101
1311	2930	0.000101
1311	2931	0.000101
1311	2932	0.000104
1311	2933	8.9e-05
1311	2934	0.000105
1311	2935	0.000103
1311	2936	0.000103
1311	2937	0.000106
1311	2938	0.000103
1311	2939	0.000103
1311	2940	7.3e-05
1311	2941	0.001515
1311	2942	0.000103
1311	2943	0.000101
1311	2944	-0.000427
1311	2945	0.000103
1311	2946	9.3e-05
1311	2947	0.000103
1311	2948	-0.000691
1311	2949	-0.000661
1311	2950	-0.000691
1311	2951	-0.00069
1311	2952	-0.00069
1311	2953	-0.000703
1311	2954	-0.000703
1311	2955	-0.000703
1311	2956	-0.000703
1311	2957	-0.000703
1311	2958	-0.000702
1311	2959	-0.000714
1311	2960	-0.000703
1311	2961	-0.000703
1311	2962	-0.000702
1311	2963	-0.000702
1311	2964	-0.000717
1311	2965	-0.000703
1311	2966	-0.000703
1311	2967	-0.000703
1311	2968	-0.000703
1311	2969	-0.000703
1311	2970	-0.000694
1311	2971	-0.000703
1311	2972	-0.000703
1311	2973	-0.00071
1311	2974	-0.000703
1311	2975	-0.000703
1311	2976	-0.000703
1311	2977	-0.000703
1311	2978	-0.000702
1311	2979	-0.000702
1311	2980	-0.000702
1311	2981	-0.000702
1311	2982	-0.000705
1311	2983	-0.000702
1311	2984	-0.000702
1311	2985	-0.000711
1311	2986	-0.000702
1311	2987	-0.000702
1311	2988	-0.000719
1311	2989	-0.000709
1311	2990	-0.000702
1311	2991	-0.000675
1311	2992	-0.0007
1311	2993	-0.000703
1311	2994	-0.000687
1311	2995	-0.000703
1311	2996	-0.000702
1311	2997	-0.000702
1311	2998	-0.000702
1311	2999	-0.000702
1311	3000	-0.000702
1311	3001	-0.000702
1311	3002	-0.000702
1311	3003	-0.000705
1311	3004	-0.000702
1311	3005	-0.000702
1311	3006	-0.000692
1311	3007	-0.000702
1311	3008	-0.000702
1311	3009	-0.000702
1311	3010	-0.000692
1311	3011	-0.000702
1311	3012	-0.000692
1311	3013	-0.000699
1311	3014	-0.000699
1311	3015	-0.000704
1311	3016	-0.000699
1311	3017	-0.000713
1311	3018	-0.000699
1311	3019	-0.000699
1311	3020	-0.000699
1311	3021	-0.000713
1311	3022	-0.000699
1311	3023	-0.000699
1311	3024	-0.000685
1311	3025	-0.000699
1311	3026	-0.000708
1311	3027	-0.000699
1311	3028	-0.000699
1311	3029	-0.000699
1311	3030	-0.000705
1311	3031	-0.000699
1311	3032	-0.000699
1311	3033	-0.000699
1311	3034	-0.0007
1311	3035	-0.000699
1311	3036	-0.000699
1311	3037	-0.000699
1311	3038	-0.000699
1311	3039	-0.000705
1311	3040	-0.000699
1311	3041	-0.000699
1311	3042	-0.000718
1311	3043	-0.000708
1311	3044	-0.000694
1311	3045	-0.000694
1311	3046	-0.000686
1311	3047	-0.000694
1311	3048	-0.000702
1311	3049	-0.000694
1311	3050	-0.000694
1311	3051	-0.000694
1311	3052	-0.000695
1311	3053	-0.000694
1311	3054	-0.000706
1311	3055	-0.000693
1311	3056	-0.000693
1311	3057	-0.000683
1311	3058	-0.000768
1311	3059	-0.000683
1311	3060	-0.000417
1311	3061	-0.000693
1311	3062	-0.000685
1311	3063	-0.000704
1311	3064	-0.000693
1311	3065	-0.000693
1311	3066	-0.000708
1311	3067	-0.000693
1311	3068	-0.000693
1311	3069	-0.000698
1311	3070	-0.000692
1311	3071	-0.000693
1311	3072	-0.000693
1311	3073	-0.000692
1311	3074	-0.000692
1311	3075	-0.000702
1311	3076	-0.00069
1311	3077	-0.000695
1311	3078	-0.000729
1311	3079	-0.000695
1311	3080	-0.000718
1311	3081	-0.000695
1311	3082	-0.000695
1311	3083	-0.000695
1311	3084	-0.000695
1311	3085	-0.000695
1311	3086	-0.000695
1311	3087	-0.000695
1311	3088	-0.000695
1311	3089	-0.000695
1311	3090	-0.000695
1311	3091	-0.000695
1311	3092	-0.000695
1311	3093	-0.000695
1311	3094	-0.000695
1311	3095	-0.000695
1311	3096	-0.000695
1311	3097	-0.000695
1311	3098	-0.000695
1311	3099	-0.000706
1311	3100	-0.000719
1311	3101	-0.000706
1311	3102	-0.000706
1311	3103	-0.000431
1311	3104	-0.000432
1311	3105	-0.000431
1311	3106	-0.000431
1311	3107	-0.000431
1311	3108	-0.000431
1311	3109	-0.000431
1311	3110	-0.000431
1311	3111	-0.000434
1311	3112	-0.000431
1311	3113	-0.000431
1311	3114	-0.000431
1311	3115	-0.000431
1311	3116	-0.000431
1311	3117	-0.000423
1311	3118	-0.000434
1311	3119	-0.000431
1311	3120	-0.000441
1311	3121	-0.000431
1311	3122	-0.00043
1311	3123	-0.000414
1311	3124	-0.000425
1311	3125	-0.000431
1311	3126	-0.000438
1311	3127	-0.000431
1311	3128	-0.000431
1311	3129	-0.000431
1311	3130	-0.000431
1311	3131	-0.000431
1311	3132	-0.00044
1311	3133	-0.000431
1311	3134	-0.000422
1311	3135	-0.000446
1311	3136	-0.000431
1311	3137	-0.000431
1311	3138	-0.000435
1311	3139	-0.000431
1311	3140	-0.000423
1311	3141	-0.000411
1311	3142	-0.000431
1311	3143	-0.000431
1311	3144	-0.000432
1311	3145	-0.000433
1311	3146	-0.000431
1311	3147	-0.000432
1311	3148	-0.000431
1311	3149	-0.000431
1311	3150	-0.000427
1311	3151	-0.000431
1311	3152	-0.000431
1311	3153	-0.000443
1311	3154	-0.000431
1311	3155	-0.000431
1311	3156	-0.00044
1311	3157	-0.000431
1311	3158	-0.000431
1311	3159	-0.000438
1311	3160	-0.000431
1311	3161	-0.000431
1311	3162	-0.000442
1311	3163	-0.000433
1311	3164	-0.000433
1311	3165	-0.000442
1311	3166	-0.000426
1311	3167	-0.000431
1311	3168	-0.000441
1311	3169	-0.000426
1311	3170	-0.000426
1311	3171	-0.000426
1311	3172	-0.000422
1311	3173	-0.000426
1311	3174	-0.000426
1311	3175	-0.000426
1311	3176	-0.000426
1311	3177	-0.000426
1311	3178	-0.000418
1311	3179	-0.000426
1311	3180	-0.000438
1311	3181	-0.000402
1311	3182	-0.000426
1311	3183	-0.000428
1311	3184	-0.000426
1311	3185	-0.000426
1311	3186	-0.000436
1311	3187	-0.000426
1311	3188	-0.000426
1311	3189	-0.000418
1311	3190	-0.000426
1311	3191	-0.000426
1311	3192	-0.000426
1311	3193	-0.000426
1311	3194	-0.000443
1311	3195	-0.000433
1311	3196	-0.000426
1311	3197	-0.000426
1311	3198	-0.000426
1311	3199	-0.000426
1311	3200	-0.000426
1311	3201	-0.000402
1311	3202	-0.000426
1311	3203	-0.000437
1311	3204	-0.000456
1311	3205	-0.000446
1311	3206	-0.000437
1311	3207	-0.000436
1311	3208	-0.000447
1311	3209	-0.000454
1311	3210	-0.000437
1311	3211	-0.000426
1311	3212	-0.000441
1311	3213	-0.000434
1311	3214	-0.000394
1311	3215	-0.000412
1311	3216	-0.000412
1311	3217	-0.000412
1311	3218	-0.000423
1311	3219	-0.000428
1311	3220	-0.000421
1311	3221	-0.000407
1311	3222	-0.000416
1311	3223	-0.000412
1311	3224	-0.000412
1311	3225	-0.000419
1311	3226	-0.000412
1311	3227	-0.000412
1311	3228	-0.000403
1311	3229	-0.000412
1311	3230	-0.000413
1311	3231	-0.000415
1311	3232	-0.000401
1311	3233	-0.000418
1311	3234	-0.000423
1311	3235	-0.000428
1311	3236	-0.000412
1311	3237	-0.000409
1311	3238	-0.000412
1311	3239	-0.000412
1311	3240	-0.000412
1311	3241	-0.000208
1311	3242	-0.000412
1311	3243	-0.000412
1311	3244	-0.000412
1311	3245	-0.000412
1311	3246	-0.000424
1311	3247	-0.000421
1311	3248	-0.000412
1311	3249	-0.000428
1311	3250	-0.000406
1311	3251	-0.000423
1311	3252	-0.000416
1311	3253	-0.000408
1311	3254	-0.00042
1311	3255	-0.000403
1311	3256	-0.000412
1311	3257	-0.000412
1311	3258	-0.000421
1311	3259	-0.000428
1311	3260	-0.000412
1311	3261	-0.000393
1311	3262	-0.000424
1311	3263	-0.000412
1311	3264	-0.000412
1311	3265	-0.000412
1311	3266	-0.000412
1311	3267	-0.000412
1311	3268	-0.000412
1311	3269	-0.000412
1311	3270	-0.000412
1311	3271	-0.000412
1311	3272	-0.000426
1311	3273	-0.000412
1311	3274	-0.000412
1311	3275	-0.000412
1311	3276	-0.000571
1311	3277	-0.000412
1311	3278	-0.000412
1311	3279	-0.000412
1311	3280	-0.000417
1311	3281	-0.000412
1311	3282	-0.000433
1311	3283	-0.000417
1311	3284	-0.000412
1311	3285	-0.000412
1311	3286	-0.000412
1311	3287	-0.000426
1311	3288	-0.00041
1311	3289	-0.000412
1311	3290	-0.000412
1311	3291	-0.000412
1311	3292	-0.000406
1311	3293	-0.000412
1311	3294	-0.000393
1311	3295	-0.000412
1311	3296	-0.000419
1311	3297	-0.000412
1311	3298	-0.000412
1311	3299	-0.000416
1311	3300	-0.000426
1311	3301	-0.000408
1311	3302	-0.000402
1311	3303	-0.000418
1311	3304	-0.000412
1311	3305	-0.000393
1311	3306	-0.000412
1311	3307	-0.000412
1311	3308	-0.000412
1311	3309	-0.000412
1311	3310	-0.000364
1311	3311	-0.000412
1311	3312	-0.00042
1311	3313	-0.000412
1311	3314	-0.000412
1311	3315	-0.000412
1311	3316	-0.000412
1311	3317	-0.000412
1311	3318	-0.000412
1311	3319	-0.000412
1311	3320	-0.000407
1311	3321	-0.000413
1311	3322	-0.000403
1311	3323	-0.000415
1311	3324	-0.000412
1311	3325	-0.000412
1311	3326	-0.000412
1311	3327	-0.000412
1311	3328	-0.000412
1311	3329	-0.000412
1311	3330	-0.000416
1311	3331	-0.000404
1311	3332	-0.000427
1311	3333	-0.000427
1311	3334	-0.000427
1311	3335	-0.000412
1311	3336	-0.000412
1311	3337	-0.000414
1311	3338	-0.000423
1311	3339	-0.000395
1311	3340	-0.000393
1311	3341	-0.000423
1311	3342	-0.00041
1311	3343	-0.000412
1311	3344	-0.000412
1311	3345	-0.000412
1311	3346	-0.000412
1311	3347	-0.000407
1311	3348	-0.000435
1311	3349	-0.000412
1311	3350	-0.0004
1311	3351	-0.000412
1311	3352	0.000393
1311	3353	-0.000416
1311	3354	-0.000412
1311	3355	-0.000412
1311	3356	-0.000412
1311	3357	-0.000422
1311	3358	-0.000412
1311	3359	-0.000413
1311	3360	-0.000414
1311	3361	-0.00042
1311	3362	-0.000412
1311	3363	-0.000412
1311	3364	-0.000436
1311	3365	-0.000418
1311	3366	-0.000435
1311	3367	-0.000417
1311	3368	-0.000417
1311	3369	-0.000417
1311	3370	-0.000424
1311	3371	-0.000417
1311	3372	-0.000427
1311	3373	-0.000441
1311	3374	-0.000417
1311	3375	-0.000429
1311	3376	-0.000417
1311	3377	-0.000417
1311	3378	-0.000417
1311	3379	-0.000417
1311	3380	-0.000409
1311	3381	-0.000417
1311	3382	-0.0004
1311	3383	-0.000417
1311	3384	-0.000417
1311	3385	-0.000417
1311	3386	-0.000417
1311	3387	-0.000413
1311	3388	-0.000423
1311	3389	-0.000417
1311	3390	-0.000424
1311	3391	-0.000417
1311	3392	-0.000417
1311	3393	-0.000417
1311	3394	-0.000408
1311	3395	-0.000429
1311	3396	-0.000417
1311	3397	-0.000401
1311	3398	-0.000417
1311	3399	-0.000418
1311	3400	-0.000413
1311	3401	-0.000417
1311	3402	-0.000421
1311	3403	-0.000417
1311	3404	-0.000417
1311	3405	-0.000417
1311	3406	-0.000433
1311	3407	-0.000426
1311	3408	-0.000417
1311	3409	-0.000429
1311	3410	-0.000417
1311	3411	-0.000417
1311	3412	-0.000417
1311	3413	7.3e-05
1311	3414	6.8e-05
1311	3415	3.2e-05
1311	3416	7.3e-05
1311	3417	7.7e-05
1311	3418	6.4e-05
1311	3419	7.3e-05
1311	3420	2.6e-05
1311	3421	7.3e-05
1311	3422	5.7e-05
1311	3423	7.3e-05
1311	3424	6.7e-05
1311	3425	6.9e-05
1311	3426	-0.000678
1311	3427	-0.000443
1311	3428	-0.001261
1311	3429	-0.00067
1311	3430	-0.0012
1311	3431	-0.00131
1311	3432	-0.001214
1311	3433	-0.001285
1311	3434	-0.001279
1311	3435	-0.001279
1311	3436	-0.001248
1311	3437	-0.001295
1311	3438	-0.001408
1311	3439	-0.001279
1311	3440	-0.001253
1311	3441	-0.000624
1311	3442	-0.001279
1311	3443	-0.001279
1311	3444	-0.000916
1311	3445	-0.001279
1311	3446	-0.001279
1311	3447	-0.001236
1311	3448	-0.001279
1311	3449	-0.001279
1311	3450	-0.001185
1311	3451	-0.001279
1311	3452	-0.001279
1311	3453	-0.001271
1311	3454	-0.001265
1311	3455	-0.001279
1311	3456	-0.001279
1311	3457	-0.001363
1311	3458	-0.001279
1311	3459	-0.001306
1311	3460	-0.001279
1311	3461	-0.001279
1311	3462	-0.001237
1311	3463	-0.001288
1311	3464	-0.001254
1311	3465	-0.001254
1311	3466	-0.001279
1311	3467	-0.001279
1311	3468	-0.001279
1311	3469	-0.001279
1311	3470	-0.001279
1311	3471	-0.001279
1311	3472	-0.001279
1311	3473	-0.001279
1311	3474	-0.001294
1311	3475	-0.001285
1311	3476	-0.001284
1311	3477	-0.001272
1311	3478	-0.001279
1311	3479	-0.001279
1311	3480	-0.001279
1311	3481	-0.001276
1311	3482	-0.001279
1311	3483	-0.001275
1311	3484	-0.000647
1311	3485	-0.001189
1311	3486	-0.000344
1311	3487	-0.001318
1311	3488	-0.000219
1311	3489	-0.000225
1311	3490	-0.000253
1311	3491	-0.000218
1311	3492	-0.000238
1311	3493	-0.000237
1311	3494	-0.000218
1311	3495	-0.000219
1311	3496	-0.001194
1311	3497	-0.001182
1311	3498	-0.001182
1311	3499	-0.001188
1311	3500	-0.001231
1311	3501	-0.001182
1311	3502	-0.001182
1311	3503	-0.000983
1311	3504	-0.001006
1311	3505	-0.001018
1311	3506	-0.001001
1311	3507	-0.000533
1311	3508	-0.000612
1311	3509	-0.000457
1311	3510	-0.000509
1311	3511	-0.000552
1311	3512	-0.000601
1311	3513	-0.000378
1311	3514	-0.000459
1311	3515	-0.00055
1311	3516	-0.000481
1311	3517	-0.000558
1311	3518	-0.000556
1311	3519	-0.000643
1311	3520	-0.000629
1311	3521	-0.00059
1311	3522	-0.000628
1311	3523	-0.000627
1311	3524	-0.000628
1311	3525	-0.000645
1311	3526	-0.000345
1311	3527	-0.000627
1311	3528	-0.000637
1311	3529	-0.000512
1311	3530	-0.000627
1311	3531	-0.000549
1311	3532	-0.000627
1311	3533	-0.000626
1311	3534	-0.000367
1311	3535	-0.000459
1311	3536	-0.000626
1311	3537	-0.000626
1311	3538	-0.000647
1311	3539	-0.000626
1311	3540	-0.000626
1311	3541	-0.000622
1311	3542	-0.000624
1311	3543	-0.000476
1311	3544	-0.000634
1311	3545	-0.000626
1311	3546	-0.00063
1311	3547	-0.000622
1311	3548	-0.000626
1311	3549	-0.00059
1311	3550	-0.000637
1311	3551	-0.000626
1311	3552	-0.000628
1311	3553	-0.000635
1311	3554	-0.00061
1311	3555	-0.000552
1311	3556	-0.000474
1311	3557	-0.000627
1311	3558	-0.000674
1311	3559	-0.000651
1311	3560	-0.000693
1311	3561	-0.000529
1311	3562	-0.000626
1311	3563	-0.00059
1311	3564	-0.000626
1311	3565	-0.00057
1311	3566	-0.000629
1311	3567	-0.00063
1311	3568	-0.000629
1311	3569	-0.000629
1311	3570	-0.000646
1311	3571	-0.00063
1311	3572	-0.00063
1311	3573	-0.000554
1311	3574	-0.000625
1311	3575	-0.00063
1311	3576	-0.000626
1311	3577	-0.000509
1311	3578	-0.000624
1311	3579	-0.000625
1311	3580	-0.000624
1311	3581	-0.000623
1311	3582	-0.000467
1311	3583	-0.000481
1311	3584	-0.000625
1311	3585	-0.000604
1311	3586	-0.000623
1311	3587	-0.000623
1311	3588	-0.000633
1311	3589	-0.000627
1311	3590	-0.000627
1311	3591	-0.000565
1311	3592	-0.000645
1311	3593	-0.000628
1311	3594	-0.000635
1311	3595	-0.000259
1311	3596	-0.00063
1311	3597	-0.000327
1311	3598	-0.000636
1311	3599	-0.000628
1311	3600	-0.000451
1311	3601	-0.000362
1311	3602	-0.000666
1311	3603	-0.000623
1311	3604	-0.000493
1311	3605	-0.000642
1311	3606	-0.000545
1311	3607	-0.000632
1311	3608	-0.000628
1311	3609	-0.000515
1311	3610	-0.000594
1311	3611	-0.000594
1311	3612	-0.000603
1311	3613	-0.000595
1311	3614	-0.000177
1311	3615	-0.000631
1311	3616	-0.000595
1311	3617	-0.000596
1311	3618	-0.000575
1311	3619	-0.000596
1311	3620	-0.000595
1311	3621	-0.000575
1311	3622	-0.000611
1311	3623	-0.000595
1311	3624	-0.000335
1311	3625	-0.000616
1311	3626	-0.000596
1311	3627	-0.000517
1311	3628	-0.00059
1311	3629	-0.000598
1311	3630	-0.000598
1311	3631	-0.000631
1311	3632	-0.000632
1311	3633	-0.000638
1311	3634	-0.000632
1311	3635	-0.000632
1311	3636	-0.000632
1311	3637	-0.000632
1311	3638	-0.000632
1311	3639	-0.000574
1311	3640	-0.000417
1311	3641	-0.000631
1311	3642	-0.000631
1311	3643	-0.000632
1311	3644	-0.000632
1311	3645	-0.000329
1311	3646	-0.000642
1311	3647	-0.000519
1311	3648	-0.000633
1311	3649	-0.000631
1311	3650	-0.000632
1311	3651	-0.000631
1311	3652	-0.00064
1311	3653	-0.000631
1311	3654	-0.00058
1311	3655	-0.000393
1311	3656	-0.000589
1311	3657	-0.000644
1311	3658	-0.000631
1311	3659	-0.000631
1311	3660	-0.000648
1311	3661	-0.000641
1311	3662	-0.00054
1311	3663	-0.000633
1311	3664	-0.000634
1311	3665	-0.000634
1311	3666	-0.000637
1311	3667	-0.000572
1311	3668	-0.000634
1311	3669	-0.000636
1311	3670	-0.000641
1311	3671	-0.000634
1311	3672	-0.000234
1311	3673	-0.000392
1311	3674	-0.000631
1311	3675	-0.000631
1311	3676	-0.00063
1311	3677	0.000362
1311	3678	0.000377
1311	3679	0.000362
1311	3680	0.000362
1311	3681	0.00036
1311	3682	0.000361
1311	3683	0.000363
1311	3684	0.000363
1311	3685	0.000349
1311	3686	0.000339
1311	3687	0.000337
1311	3688	0.000345
1311	3689	0.000357
1311	3690	0.000364
1311	3691	0.000357
1311	3692	0.000363
1311	3693	0.000373
1311	3694	0.000349
1311	3695	0.000357
1311	3696	0.000357
1311	3697	0.000342
1311	3698	0.000357
1311	3699	0.00037
1311	3700	0.000365
1311	3701	0.000356
1311	3702	0.000357
1311	3703	0.000356
1311	3704	0.000342
1311	3705	0.000367
1311	3706	0.000358
1311	3707	0.000355
1311	3708	0.000352
1311	3709	0.000352
1311	3710	0.000353
1311	3711	0.00034
1311	3712	0.000352
1311	3713	0.000341
1311	3714	0.000327
1311	3715	0.000333
1311	3716	0.000342
1311	3717	0.000355
1311	3718	0.00036
1311	3719	0.000352
1311	3720	0.000347
1311	3721	0.000352
1311	3722	0.000344
1311	3723	0.000347
1311	3724	0.000505
1311	3725	0.000484
1311	3726	0.000496
1311	3727	0.000496
1311	3728	0.000478
1311	3729	0.000414
1311	3730	0.000348
1311	3731	0.000336
1311	3732	0.000347
1311	3733	0.000357
1311	3734	0.000363
1311	3735	0.000344
1311	3736	0.000363
1311	3737	0.000363
1311	3738	0.000237
1311	3739	0.000236
1311	3740	0.000217
1311	3741	0.000234
1311	3742	0.000237
1311	3743	0.000252
1311	3744	0.000232
1311	3745	0.000224
1311	3746	-0.000416
1311	3747	-0.000429
1311	3748	-0.00043
1311	3749	-0.000447
1311	3750	-0.000435
1311	3751	-0.000433
1311	3752	-0.00043
1311	3753	-0.000451
1311	3754	-0.000437
1311	3755	-0.000431
1311	3756	-0.000449
1311	3757	-0.000429
1311	3758	-0.000429
1311	3759	-0.00043
1311	3760	-0.00043
1311	3761	-0.000434
1311	3762	-0.000422
1311	3763	-0.00043
1311	3764	-0.000442
1311	3765	-0.000416
1311	3766	-0.00043
1311	3767	-0.00043
1311	3768	-0.000426
1311	3769	-0.000426
1311	3770	-0.000426
1311	3771	-0.000402
1311	3772	-0.000419
1311	3773	-0.000406
1311	3774	-0.000406
1311	3775	-0.000429
1311	3776	-0.000406
1311	3777	-0.000416
1311	3778	-0.000414
1311	3779	-0.000406
1311	3780	-0.000408
1311	3781	-0.000406
1311	3782	-0.00041
1311	3783	-0.000421
1311	3784	-0.000399
1311	3785	-0.00041
1311	3786	-0.000402
1311	3787	-0.000412
1311	3788	-0.000418
1311	3789	-0.00041
1311	3790	-0.000314
1311	3791	-0.00041
1311	3792	-0.000406
1311	3793	-0.000415
1311	3794	-0.000423
1311	3795	-0.000393
1311	3796	-0.000426
1311	3797	-0.000414
1311	3798	-0.000422
1311	3799	-0.00041
1311	3800	-0.00041
1311	3801	-0.00041
1311	3802	-0.000418
1311	3803	-0.00041
1311	3804	-0.000414
1311	3805	-0.00041
1311	3806	-0.00041
1311	3807	-0.00041
1311	3808	-0.00041
1311	3809	-0.00041
1311	3810	-0.00041
1311	3811	-0.00041
1311	3812	-0.00041
1311	3813	-0.00041
1311	3814	-0.00041
1311	3815	-0.00041
1311	3816	-0.000429
1311	3817	-0.00041
1311	3818	-0.000416
1311	3819	-0.000417
1311	3820	-0.000417
1311	3821	-0.000419
1311	3822	-0.000415
1312	1313	0.004207
1312	1314	0.004187
1312	1315	0.0042
1312	1316	0.003182
1312	1317	0.003154
1312	1318	0.003182
1312	1319	0.003162
1312	1320	0.001912
1312	1321	0.003164
1312	1322	0.003126
1312	1323	0.003116
1312	1324	0.003106
1312	1325	0.003078
1312	1326	0.003066
1312	1327	0.003039
1312	1328	0.003002
1312	1329	0.002989
1312	1330	0.002986
1312	1331	0.004483
1312	1332	0.002977
1312	1333	0.003817
1312	1334	0.003445
1312	1335	0.002998
1312	1336	0.003881
1312	1337	0.002993
1312	1338	0.002981
1312	1339	0.002981
1312	1340	0.002981
1312	1341	0.002954
1312	1342	0.002976
1312	1343	0.002968
1312	1344	0.002934
1312	1345	0.002911
1312	1346	0.002956
1312	1347	0.002936
1312	1348	0.002923
1312	1349	0.002849
1312	1350	0.002868
1312	1351	0.002852
1312	1352	0.002874
1312	1353	0.00288
1312	1354	0.002879
1312	1355	0.00112
1312	1356	0.002856
1312	1357	0.00286
1312	1358	0.002857
1312	1359	0.002859
1312	1360	0.002868
1312	1361	0.002904
1312	1362	0.003106
1312	1363	0.003103
1312	1364	0.003075
1312	1365	0.003123
1312	1366	0.00307
1312	1367	0.003113
1312	1368	0.003134
1312	1369	0.003153
1312	1370	0.003117
1312	1371	0.003102
1312	1372	0.003142
1312	1373	0.003142
1312	1374	0.003142
1312	1375	0.003142
1312	1376	0.003101
1312	1377	0.003004
1312	1378	0.002979
1312	1379	0.002981
1312	1380	0.003387
1312	1381	0.003149
1312	1382	0.003131
1312	1383	0.003115
1312	1384	0.003083
1312	1385	0.003063
1312	1386	0.003082
1312	1387	0.0031
1312	1388	0.003142
1312	1389	0.003168
1312	1390	0.003214
1312	1391	0.003144
1312	1392	0.003196
1312	1393	0.003179
1312	1394	0.003159
1312	1395	0.003026
1312	1396	0.003001
1312	1397	0.003004
1312	1398	0.003059
1312	1399	0.002976
1312	1400	0.002968
1312	1401	0.003002
1312	1402	0.003039
1312	1403	0.002962
1312	1404	0.002893
1312	1405	0.002919
1312	1406	0.00287
1312	1407	0.002896
1312	1408	0.002871
1312	1409	0.002893
1312	1410	0.002871
1312	1411	0.0029
1312	1412	0.002837
1312	1413	0.002876
1312	1414	0.002876
1312	1415	0.002895
1312	1416	0.002892
1312	1417	0.00288
1312	1418	0.002805
1312	1419	0.001951
1312	1420	0.001957
1312	1421	0.001957
1312	1422	0.001956
1312	1423	0.00198
1312	1424	0.002027
1312	1425	0.001969
1312	1426	0.002001
1312	1427	0.002004
1312	1428	0.00199
1312	1429	0.001973
1312	1430	0.001196
1312	1431	0.001948
1312	1432	0.00198
1312	1433	0.001299
1312	1434	0.001973
1312	1435	0.001969
1312	1436	0.00195
1312	1437	0.001992
1312	1438	0.001999
1312	1439	0.001999
1312	1440	0.001988
1312	1441	0.00198
1312	1442	0.001986
1312	1443	0.001977
1312	1444	0.001955
1312	1445	0.001968
1312	1446	0.001976
1312	1447	0.001967
1312	1448	0.001969
1312	1449	0.001972
1312	1450	0.002011
1312	1451	0.001293
1312	1452	0.002012
1312	1453	0.002003
1312	1454	0.002004
1312	1455	0.002034
1312	1456	-0.000363
1312	1457	0.002232
1312	1458	0.002008
1312	1459	0.001973
1312	1460	0.00199
1312	1461	0.001982
1312	1462	0.001987
1312	1463	0.001988
1312	1464	0.001983
1312	1465	0.001988
1312	1466	0.001995
1312	1467	0.001975
1312	1468	0.001994
1312	1469	0.00222
1312	1470	0.001987
1312	1471	0.001972
1312	1472	0.001994
1312	1473	0.001974
1312	1474	0.00201
1312	1475	0.00201
1312	1476	0.002028
1312	1477	0.002018
1312	1478	0.003833
1312	1479	0.002035
1312	1480	0.001994
1312	1481	0.001924
1312	1482	0.00192
1312	1483	0.001938
1312	1484	0.001952
1312	1485	0.001933
1312	1486	0.004474
1312	1487	0.001942
1312	1488	0.001929
1312	1489	0.001959
1312	1490	0.001976
1312	1491	0.001942
1312	1492	0.001947
1312	1493	0.001232
1312	1494	0.001925
1312	1495	0.001934
1312	1496	0.001935
1312	1497	0.001946
1312	1498	0.001921
1312	1499	0.001931
1312	1500	0.001931
1312	1501	0.001315
1312	1502	0.001898
1312	1503	0.001894
1312	1504	0.001896
1312	1505	0.001897
1312	1506	0.001886
1312	1507	0.001875
1312	1508	0.00188
1312	1509	0.001897
1312	1510	0.001892
1312	1511	0.001892
1312	1512	0.001892
1312	1513	0.001199
1312	1514	0.00191
1312	1515	0.001904
1312	1516	0.001889
1312	1517	0.001891
1312	1518	0.001927
1312	1519	0.001933
1312	1520	0.001935
1312	1521	0.001899
1312	1522	0.001944
1312	1523	0.001929
1312	1524	0.00188
1312	1525	0.001924
1312	1526	0.001924
1312	1527	0.001952
1312	1528	0.001947
1312	1529	0.002007
1312	1530	0.001999
1312	1531	0.001998
1312	1532	0.001975
1312	1533	0.001976
1312	1534	0.002035
1312	1535	0.002058
1312	1536	0.002077
1312	1537	0.00207
1312	1538	0.002071
1312	1539	0.002053
1312	1540	0.002062
1312	1541	0.002055
1312	1542	0.002074
1312	1543	0.002078
1312	1544	0.00209
1312	1545	0.00209
1312	1546	0.002074
1312	1547	0.002073
1312	1548	0.002073
1312	1549	0.002042
1312	1550	0.002074
1312	1551	0.002074
1312	1552	0.002066
1312	1553	0.002067
1312	1554	0.002064
1312	1555	0.002054
1312	1556	0.002081
1312	1557	0.002102
1312	1558	0.002029
1312	1559	0.002068
1312	1560	0.002119
1312	1561	0.002077
1312	1562	0.00207
1312	1563	0.002071
1312	1564	0.002041
1312	1565	0.001979
1312	1566	0.001968
1312	1567	0.001991
1312	1568	0.001891
1312	1569	0.001755
1312	1570	0.001762
1312	1571	0.001752
1312	1572	0.001736
1312	1573	0.001736
1312	1574	0.001675
1312	1575	0.001606
1312	1576	0.001441
1312	1577	0.001423
1312	1578	0.001363
1312	1579	0.001326
1312	1580	0.001326
1312	1581	0.001326
1312	1582	0.001327
1312	1583	0.001311
1312	1584	0.001324
1312	1585	0.001344
1312	1586	0.001346
1312	1587	0.001364
1312	1588	0.001345
1312	1589	-0.000412
1312	1590	-0.000412
1312	1591	-0.000412
1312	1592	-0.00041
1312	1593	-0.00043
1312	1594	-0.00041
1312	1595	-0.00041
1312	1596	-0.000356
1312	1597	-0.000435
1312	1598	-0.000435
1312	1599	-0.000435
1312	1600	-0.000438
1312	1601	-0.000435
1312	1602	-0.000435
1312	1603	-0.000435
1312	1604	-0.000435
1312	1605	-0.000435
1312	1606	-0.000435
1312	1607	-0.000435
1312	1608	-0.000437
1312	1609	-0.000435
1312	1610	-0.00045
1312	1611	-0.000435
1312	1612	-0.000435
1312	1613	-0.000435
1312	1614	-0.000427
1312	1615	-0.000435
1312	1616	-0.000435
1312	1617	-0.000431
1312	1618	-0.000435
1312	1619	-0.000435
1312	1620	-0.000425
1312	1621	-0.000435
1312	1622	-0.000435
1312	1623	-0.000423
1312	1624	-0.000433
1312	1625	-0.000433
1312	1626	-0.000421
1312	1627	-0.000433
1312	1628	-0.000433
1312	1629	-0.000447
1312	1630	-0.000433
1312	1631	-0.000433
1312	1632	-0.000434
1312	1633	-0.000433
1312	1634	-0.000433
1312	1635	-0.000456
1312	1636	-0.000433
1312	1637	-0.000433
1312	1638	-0.000433
1312	1639	-0.000433
1312	1640	0.004309
1312	1641	-0.000427
1312	1642	-0.000435
1312	1643	-0.000435
1312	1644	-0.000435
1312	1645	-0.000448
1312	1646	-0.000437
1312	1647	-0.000435
1312	1648	-0.000435
1312	1649	-0.000435
1312	1650	-0.000435
1312	1651	-0.000436
1312	1652	-0.000436
1312	1653	-0.000436
1312	1654	-0.000404
1312	1655	-0.000436
1312	1656	-0.000436
1312	1657	-0.000436
1312	1658	-0.00045
1312	1659	-0.000436
1312	1660	-0.00039
1312	1661	-0.000408
1312	1662	-0.000421
1312	1663	-0.000436
1312	1664	-0.000436
1312	1665	-0.000456
1312	1666	-0.000436
1312	1667	-0.000444
1312	1668	-0.000431
1312	1669	-0.000436
1312	1670	-0.000436
1312	1671	-0.000428
1312	1672	-0.000428
1312	1673	-0.000428
1312	1674	-0.000394
1312	1675	-0.000428
1312	1676	-0.000428
1312	1677	-0.000425
1312	1678	-0.000414
1312	1679	-0.000427
1312	1680	-0.000385
1312	1681	-0.000324
1312	1682	-0.00041
1312	1683	-0.000427
1312	1684	-0.000427
1312	1685	-0.000427
1312	1686	-0.000427
1312	1687	-0.000427
1312	1688	-0.000427
1312	1689	-0.000427
1312	1690	-0.000427
1312	1691	-0.000427
1312	1692	-0.000427
1312	1693	-0.000419
1312	1694	-0.000427
1312	1695	-0.000427
1312	1696	-0.000439
1312	1697	-0.000427
1312	1698	-0.000414
1312	1699	-0.000427
1312	1700	-0.000427
1312	1701	-0.000427
1312	1702	-0.000427
1312	1703	-0.000438
1312	1704	-0.000413
1312	1705	-0.000417
1312	1706	-0.000427
1312	1707	-0.000395
1312	1708	-0.000427
1312	1709	0.00041
1312	1710	-0.000426
1312	1711	-0.000426
1312	1712	-0.000567
1312	1713	-0.000574
1312	1714	-0.000583
1312	1715	-0.000533
1312	1716	-0.000565
1312	1717	-0.000567
1312	1718	-0.000554
1312	1719	-0.000541
1312	1720	-0.000554
1312	1721	-0.000577
1312	1722	-0.000595
1312	1723	-0.00058
1312	1724	-0.000559
1312	1725	-0.000564
1312	1726	-0.000567
1312	1727	-0.000567
1312	1728	-0.000567
1312	1729	-0.000559
1312	1730	-0.000539
1312	1731	-0.00056
1312	1732	-0.000567
1312	1733	-0.000567
1312	1734	-0.000577
1312	1735	-0.000566
1312	1736	-0.000565
1312	1737	-0.000575
1312	1738	-0.000565
1312	1739	-0.000565
1312	1740	-0.000581
1312	1741	-0.000558
1312	1742	-0.000558
1312	1743	-0.000524
1312	1744	-0.000558
1312	1745	-0.000555
1312	1746	-0.000537
1312	1747	-0.000547
1312	1748	-0.000558
1312	1749	-0.000538
1312	1750	-0.000569
1312	1751	-0.000558
1312	1752	-0.000564
1312	1753	-0.000564
1312	1754	-0.000558
1312	1755	-0.000553
1312	1756	-0.000558
1312	1757	-0.000558
1312	1758	-0.000535
1312	1759	-0.000558
1312	1760	-0.000558
1312	1761	-0.000571
1312	1762	-0.000557
1312	1763	-0.000557
1312	1764	-0.000562
1312	1765	-0.000563
1312	1766	-0.000562
1312	1767	-0.000562
1312	1768	-0.000562
1312	1769	-0.000562
1312	1770	-0.000563
1312	1771	-0.000562
1312	1772	-0.000562
1312	1773	-0.000558
1312	1774	-0.000562
1312	1775	-0.000562
1312	1776	-0.000562
1312	1777	-0.000562
1312	1778	-0.00056
1312	1779	-0.000545
1312	1780	-0.000555
1312	1781	-0.000562
1312	1782	-0.000563
1312	1783	-0.000577
1312	1784	-0.000563
1312	1785	-0.00053
1312	1786	-0.000563
1312	1787	-0.000563
1312	1788	-0.000563
1312	1789	-0.000563
1312	1790	-0.000563
1312	1791	-0.000578
1312	1792	-0.000563
1312	1793	-0.000563
1312	1794	-0.000569
1312	1795	-0.000566
1312	1796	-0.000566
1312	1797	-0.00057
1312	1798	-0.000566
1312	1799	-0.000566
1312	1800	-0.000566
1312	1801	-0.000567
1312	1802	-0.000566
1312	1803	-0.000567
1312	1804	-0.000553
1312	1805	-0.000566
1312	1806	-0.000552
1312	1807	-0.000578
1312	1808	-0.000581
1312	1809	-0.000579
1312	1810	-0.000566
1312	1811	-0.000541
1312	1812	-0.000551
1312	1813	-0.000564
1312	1814	-0.000564
1312	1815	-0.000556
1312	1816	-0.000564
1312	1817	-0.000575
1312	1818	-0.000555
1312	1819	-0.000564
1312	1820	-0.000564
1312	1821	-0.000566
1312	1822	-0.000555
1312	1823	-0.000567
1312	1824	-0.000541
1312	1825	-0.000564
1312	1826	-0.000564
1312	1827	-0.000534
1312	1828	-0.000564
1312	1829	-0.000564
1312	1830	-0.000564
1312	1831	-0.000564
1312	1832	-0.000564
1312	1833	-0.000564
1312	1834	-0.000564
1312	1835	-0.000564
1312	1836	-0.000554
1312	1837	-0.000564
1312	1838	-0.000564
1312	1839	-0.000594
1312	1840	-0.000564
1312	1841	-0.000719
1312	1842	-0.000564
1312	1843	-0.000522
1312	1844	-0.000564
1312	1845	-0.000573
1312	1846	-0.000564
1312	1847	-0.000532
1312	1848	-0.000521
1312	1849	-0.000564
1312	1850	-0.000564
1312	1851	-0.000565
1312	1852	-0.000539
1312	1853	-0.000552
1312	1854	-0.000559
1312	1855	-0.000559
1312	1856	-0.000564
1312	1857	-0.00057
1312	1858	-0.000564
1312	1859	-0.000562
1312	1860	-0.000532
1312	1861	-0.00056
1312	1862	-0.000564
1312	1863	-0.000564
1312	1864	-0.000563
1312	1865	-0.000568
1312	1866	-0.000574
1312	1867	-0.000562
1312	1868	-0.000564
1312	1869	-0.000564
1312	1870	-0.000528
1312	1871	-0.000564
1312	1872	-0.000564
1312	1873	-0.000564
1312	1874	-0.000583
1312	1875	-0.00055
1312	1876	-0.000555
1312	1877	-0.00053
1312	1878	-0.000584
1312	1879	-0.000543
1312	1880	-0.000531
1312	1881	-0.000557
1312	1882	-0.000541
1312	1883	-0.000567
1312	1884	-0.000567
1312	1885	-0.000575
1312	1886	-0.000565
1312	1887	-0.000551
1312	1888	-0.000565
1312	1889	-0.000565
1312	1890	-0.000559
1312	1891	-0.000543
1312	1892	-0.000565
1312	1893	-0.000534
1312	1894	-0.000568
1312	1895	-0.000573
1312	1896	-0.000568
1312	1897	-0.000568
1312	1898	-0.000568
1312	1899	-0.000568
1312	1900	-0.000568
1312	1901	-0.000568
1312	1902	-0.000568
1312	1903	-0.000568
1312	1904	-0.000568
1312	1905	-0.000568
1312	1906	-0.000568
1312	1907	-0.000568
1312	1908	-0.000576
1312	1909	-0.000568
1312	1910	-0.000582
1312	1911	-0.000572
1312	1912	-0.000539
1312	1913	-0.000537
1312	1914	-0.000544
1312	1915	-0.000562
1312	1916	-0.000562
1312	1917	-0.000576
1312	1918	-0.000562
1312	1919	-0.00058
1312	1920	-0.000575
1312	1921	-0.000562
1312	1922	-0.00078
1312	1923	-0.000765
1312	1924	-0.000794
1312	1925	-0.000768
1312	1926	-0.000785
1312	1927	-0.000724
1312	1928	-0.00078
1312	1929	-0.000787
1312	1930	-0.00078
1312	1931	-0.00078
1312	1932	-0.00078
1312	1933	-0.00078
1312	1934	-0.00078
1312	1935	-0.000783
1312	1936	-0.00078
1312	1937	-0.000794
1312	1938	-0.00078
1312	1939	-0.000773
1312	1940	-0.000755
1312	1941	-0.000732
1312	1942	-0.00078
1312	1943	-0.00078
1312	1944	-0.000783
1312	1945	0.000167
1312	1946	0.000168
1312	1947	0.000168
1312	1948	0.000168
1312	1949	0.000168
1312	1950	0.000165
1312	1951	0.000173
1312	1952	0.000173
1312	1953	0.000173
1312	1954	0.000173
1312	1955	0.000173
1312	1956	0.000141
1312	1957	0.00018
1312	1958	0.000188
1312	1959	0.000167
1312	1960	0.0002
1312	1961	0.00018
1312	1962	0.00019
1312	1963	-0.000724
1312	1964	0.00018
1312	1965	0.000179
1312	1966	0.00018
1312	1967	0.00018
1312	1968	0.000223
1312	1969	0.000208
1312	1970	0.00018
1312	1971	0.000345
1312	1972	0.000179
1312	1973	8e-05
1312	1974	0.000225
1312	1975	0.000175
1312	1976	0.000176
1312	1977	0.000175
1312	1978	0.000182
1312	1979	0.000177
1312	1980	0.000183
1312	1981	0.000182
1312	1982	0.000182
1312	1983	0.000183
1312	1984	0.000191
1312	1985	0.000191
1312	1986	0.000204
1312	1987	0.000191
1312	1988	0.000191
1312	1989	0.000206
1312	1990	0.000191
1312	1991	0.000191
1312	1992	0.000191
1312	1993	0.000191
1312	1994	0.000191
1312	1995	0.000191
1312	1996	0.000221
1312	1997	0.000183
1312	1998	0.000168
1312	1999	-0.000249
1312	2000	0.000182
1312	2001	0.000201
1312	2002	0.000183
1312	2003	0.000172
1312	2004	0.000204
1312	2005	0.000176
1312	2006	0.000176
1312	2007	0.00021
1312	2008	0.000169
1312	2009	0.000176
1312	2010	0.000183
1312	2011	0.000176
1312	2012	0.000176
1312	2013	0.000177
1312	2014	0.000164
1312	2015	0.000218
1312	2016	0.000176
1312	2017	0.000166
1312	2018	0.000174
1312	2019	0.000181
1312	2020	0.000176
1312	2021	0.000176
1312	2022	0.000197
1312	2023	-0.000508
1312	2024	0.000183
1312	2025	0.000215
1312	2026	0.000222
1312	2027	0.000242
1312	2028	0.000242
1312	2029	0.000249
1312	2030	0.000277
1312	2031	0.000299
1312	2032	0.000241
1312	2033	0.000249
1312	2034	0.000249
1312	2035	-0.000192
1312	2036	-0.000208
1312	2037	-0.000796
1312	2038	-0.000177
1312	2039	-0.000199
1312	2040	-0.000164
1312	2041	-0.000182
1312	2042	-0.001129
1312	2043	7.7e-05
1312	2044	6.6e-05
1312	2045	5.9e-05
1312	2046	0.000138
1312	2047	7.7e-05
1312	2048	0.000105
1312	2049	7.1e-05
1312	2050	9.4e-05
1312	2051	9.4e-05
1312	2052	-0.000378
1312	2053	-0.000381
1312	2054	-0.000381
1312	2055	-0.000381
1312	2056	-0.00038
1312	2057	-0.000381
1312	2058	-0.000383
1312	2059	-0.000388
1312	2060	-0.000392
1312	2061	-0.000363
1312	2062	-0.000383
1312	2063	-0.000328
1312	2064	-0.000371
1312	2065	-0.000371
1312	2066	-0.000381
1312	2067	-0.000378
1312	2068	-0.000376
1312	2069	-0.000378
1312	2070	-0.00036
1312	2071	-0.000375
1312	2072	-0.000378
1312	2073	-0.000383
1312	2074	-0.000383
1312	2075	-0.000383
1312	2076	-0.000385
1312	2077	-0.000367
1312	2078	-0.000379
1312	2079	-0.000389
1312	2080	-0.000371
1312	2081	-0.0004
1312	2082	-0.000384
1312	2083	-0.000371
1312	2084	-0.000371
1312	2085	-0.000381
1312	2086	-0.000366
1312	2087	-0.000356
1312	2088	-0.000366
1312	2089	-0.000378
1312	2090	-0.000361
1312	2091	-0.000358
1312	2092	-0.000358
1312	2093	-0.000366
1312	2094	-0.000359
1312	2095	-0.000359
1312	2096	-0.000359
1312	2097	-0.000366
1312	2098	-0.000361
1312	2099	-0.000361
1312	2100	-0.000361
1312	2101	-0.000355
1312	2102	-0.00043
1312	2103	-0.000361
1312	2104	-0.000404
1312	2105	-0.000334
1312	2106	-0.000346
1312	2107	-0.000358
1312	2108	-0.000331
1312	2109	-0.000346
1312	2110	-0.000354
1312	2111	0.000405
1312	2112	-0.000377
1312	2113	-0.000346
1312	2114	-0.000356
1312	2115	-0.000358
1312	2116	-0.000354
1312	2117	-0.000359
1312	2118	-0.000357
1312	2119	-0.000357
1312	2120	-0.000357
1312	2121	-0.00038
1312	2122	-0.000357
1312	2123	-0.000368
1312	2124	-0.00036
1312	2125	-0.000369
1312	2126	-0.000353
1312	2127	-0.000353
1312	2128	-0.000353
1312	2129	-0.000355
1312	2130	-0.000344
1312	2131	-0.000353
1312	2132	-0.000355
1312	2133	-0.000372
1312	2134	-0.000367
1312	2135	-0.00038
1312	2136	-0.000378
1312	2137	-0.000364
1312	2138	-0.000369
1312	2139	-0.000369
1312	2140	-0.000369
1312	2141	-0.000369
1312	2142	-0.000369
1312	2143	-0.000368
1312	2144	-0.000379
1312	2145	-0.000348
1312	2146	-0.000379
1312	2147	-0.001408
1312	2148	-0.000395
1312	2149	-0.00039
1312	2150	-0.00039
1312	2151	-0.000385
1312	2152	-0.000385
1312	2153	-0.000383
1312	2154	-0.000385
1312	2155	-0.000386
1312	2156	-0.000376
1312	2157	-0.000389
1312	2158	-0.00037
1312	2159	-0.000389
1312	2160	-0.000395
1312	2161	-0.000389
1312	2162	-0.000385
1312	2163	-0.000398
1312	2164	-0.000387
1312	2165	-0.000391
1312	2166	-0.000391
1312	2167	-0.000391
1312	2168	-0.000423
1312	2169	-0.000313
1312	2170	-0.000391
1312	2171	-0.000391
1312	2172	-0.000373
1312	2173	-0.000391
1312	2174	-0.000391
1312	2175	-0.000404
1312	2176	-0.000403
1312	2177	-0.000385
1312	2178	-0.000385
1312	2179	-0.000385
1312	2180	-0.000385
1312	2181	-0.000385
1312	2182	-0.000391
1312	2183	-0.000391
1312	2184	-0.000379
1312	2185	-0.000391
1312	2186	-0.000391
1312	2187	-0.000406
1312	2188	-0.000391
1312	2189	-0.000387
1312	2190	-0.000399
1312	2191	-0.000399
1312	2192	-0.000399
1312	2193	-0.001291
1312	2194	-0.001303
1312	2195	-0.001301
1312	2196	-0.001312
1312	2197	-0.001325
1312	2198	-0.001325
1312	2199	-0.001338
1312	2200	-0.001341
1312	2201	-0.001329
1312	2202	-0.001316
1312	2203	-0.001327
1312	2204	-0.00133
1312	2205	-0.001326
1312	2206	-0.001314
1312	2207	-0.001324
1312	2208	-0.00132
1312	2209	-0.00132
1312	2210	-0.001316
1312	2211	-0.00132
1312	2212	-0.001316
1312	2213	-0.001316
1312	2214	-0.001316
1312	2215	-0.001281
1312	2216	-0.001323
1312	2217	-0.001326
1312	2218	-0.001324
1312	2219	-0.001324
1312	2220	-0.001296
1312	2221	-0.001324
1312	2222	-0.001324
1312	2223	-0.001328
1312	2224	-0.001328
1312	2225	-0.001328
1312	2226	-0.001336
1312	2227	-0.001323
1312	2228	-0.001323
1312	2229	-0.001323
1312	2230	-0.001323
1312	2231	-0.001315
1312	2232	-0.001314
1312	2233	-0.001314
1312	2234	-0.001335
1312	2235	-0.001304
1312	2236	-0.001323
1312	2237	-0.001324
1312	2238	-0.00131
1312	2239	-0.001324
1312	2240	-0.001299
1312	2241	-0.001299
1312	2242	-0.001324
1312	2243	-0.001317
1312	2244	-0.001328
1312	2245	-0.001325
1312	2246	-0.001325
1312	2247	-0.001329
1312	2248	-0.001326
1312	2249	-0.001326
1312	2250	-0.001282
1312	2251	-0.001316
1312	2252	-0.001324
1312	2253	-0.001301
1312	2254	-0.001322
1312	2255	-0.00132
1312	2256	-0.001315
1312	2257	-0.001312
1312	2258	-0.001309
1312	2259	-0.001309
1312	2260	-0.001309
1312	2261	-0.001281
1312	2262	-0.001309
1312	2263	-0.001309
1312	2264	-0.001318
1312	2265	-0.001319
1312	2266	-0.001319
1312	2267	-0.001319
1312	2268	-0.001319
1312	2269	-0.001319
1312	2270	-0.001321
1312	2271	-0.001318
1312	2272	-0.001335
1312	2273	-0.001335
1312	2274	-0.001343
1312	2275	-0.001343
1312	2276	-0.001343
1312	2277	-0.001316
1312	2278	-0.001343
1312	2279	-0.001343
1312	2280	-0.001319
1312	2281	-0.001347
1312	2282	-0.001361
1312	2283	-0.001346
1312	2284	-0.001347
1312	2285	-0.001346
1312	2286	-0.001327
1312	2287	-0.001336
1312	2288	-0.001336
1312	2289	-0.001311
1312	2290	-0.001312
1312	2291	-0.001312
1312	2292	-0.000342
1312	2293	-0.001317
1312	2294	-0.001299
1312	2295	-0.001315
1312	2296	-0.001315
1312	2297	-0.001315
1312	2298	-0.001315
1312	2299	-0.001314
1312	2300	-0.001316
1312	2301	-0.001316
1312	2302	-0.001326
1312	2303	-0.001294
1312	2304	-0.001335
1312	2305	-0.001322
1312	2306	-0.001311
1312	2307	-0.001307
1312	2308	-0.001308
1312	2309	-0.001308
1312	2310	-0.001274
1312	2311	-0.001278
1312	2312	-0.001316
1312	2313	-0.001311
1312	2314	-0.001292
1312	2315	-0.001308
1312	2316	-0.001308
1312	2317	-0.001308
1312	2318	-0.001323
1312	2319	-0.001308
1312	2320	-0.001301
1312	2321	-0.001383
1312	2322	-0.001378
1312	2323	-0.001383
1312	2324	-0.001397
1312	2325	-0.001396
1312	2326	-0.001385
1312	2327	-0.001397
1312	2328	-0.001412
1312	2329	-0.001412
1312	2330	-0.001404
1312	2331	-0.001377
1312	2332	-0.001404
1312	2333	-0.001368
1312	2334	-0.001397
1312	2335	-0.0014
1312	2336	-0.001404
1312	2337	-0.001404
1312	2338	-0.001395
1312	2339	-0.001404
1312	2340	-0.001367
1312	2341	-0.001404
1312	2342	-0.001404
1312	2343	-0.001358
1312	2344	-0.001403
1312	2345	-0.001403
1312	2346	-0.001374
1312	2347	-0.001374
1312	2348	-0.001416
1312	2349	-0.001403
1312	2350	-0.001404
1312	2351	-0.001403
1312	2352	-0.001404
1312	2353	-0.001403
1312	2354	-0.001403
1312	2355	-0.001403
1312	2356	-0.001404
1312	2357	-0.001375
1312	2358	-0.001395
1312	2359	-0.001403
1312	2360	-0.001404
1312	2361	-0.001404
1312	2362	-0.001385
1312	2363	-0.001404
1312	2364	-0.001403
1312	2365	-0.001403
1312	2366	-0.001404
1312	2367	-0.0015
1312	2368	-0.001404
1312	2369	-0.001404
1312	2370	-0.001406
1312	2371	-0.00139
1312	2372	-0.001382
1312	2373	-0.001404
1312	2374	-0.001404
1312	2375	-0.001404
1312	2376	-0.001404
1312	2377	-0.001398
1312	2378	-0.001406
1312	2379	-0.001406
1312	2380	-0.001405
1312	2381	-0.001406
1312	2382	-0.001406
1312	2383	-0.001406
1312	2384	-0.001406
1312	2385	-0.001403
1312	2386	-0.000434
1312	2387	-0.001414
1312	2388	-0.001401
1312	2389	-0.001414
1312	2390	-0.001414
1312	2391	-0.001414
1312	2392	-0.001414
1312	2393	-0.001401
1312	2394	-0.001414
1312	2395	-0.001414
1312	2396	-0.001391
1312	2397	-0.001391
1312	2398	-0.001393
1312	2399	-0.001393
1312	2400	-0.001393
1312	2401	-0.001393
1312	2402	-0.001393
1312	2403	-0.001389
1312	2404	-0.001393
1312	2405	-0.001393
1312	2406	-0.001393
1312	2407	-0.001393
1312	2408	-0.001393
1312	2409	-0.001393
1312	2410	-0.001415
1312	2411	-0.001396
1312	2412	-0.001403
1312	2413	-0.001361
1312	2414	-0.001403
1312	2415	-0.001403
1312	2416	-0.001406
1312	2417	-0.001403
1312	2418	-0.001396
1312	2419	-0.001403
1312	2420	-0.001403
1312	2421	-0.001403
1312	2422	-0.00141
1312	2423	-0.001396
1312	2424	-0.001392
1312	2425	-0.001425
1312	2426	-0.001371
1312	2427	-0.001401
1312	2428	-0.001408
1312	2429	-0.001408
1312	2430	-0.001408
1312	2431	-0.001408
1312	2432	-0.001382
1312	2433	-0.001399
1312	2434	-0.0014
1312	2435	-0.001402
1312	2436	-0.001429
1312	2437	-0.001405
1312	2438	-0.001392
1312	2439	-0.001388
1312	2440	-0.001396
1312	2441	-0.001396
1312	2442	-0.001398
1312	2443	-0.001381
1312	2444	-0.001398
1312	2445	-0.001367
1312	2446	-0.001396
1312	2447	-0.001396
1312	2448	-0.001397
1312	2449	-0.0014
1312	2450	-0.001396
1312	2451	-0.001396
1312	2452	-0.001381
1312	2453	-0.001396
1312	2454	-0.001397
1312	2455	-0.001396
1312	2456	-0.001396
1312	2457	-0.001396
1312	2458	-0.001387
1312	2459	-0.001396
1312	2460	-0.001415
1312	2461	-0.001414
1312	2462	-0.00139
1312	2463	-0.001392
1312	2464	-0.001373
1312	2465	-0.00139
1312	2466	-0.001396
1312	2467	-0.001389
1312	2468	-0.001389
1312	2469	-0.001385
1312	2470	-0.001385
1312	2471	-0.001381
1312	2472	-0.001397
1312	2473	-0.00139
1312	2474	-0.00139
1312	2475	-0.001392
1312	2476	-0.001402
1312	2477	-0.00139
1312	2478	-0.001395
1312	2479	-0.00139
1312	2480	-0.001361
1312	2481	-0.00139
1312	2482	-0.00139
1312	2483	-0.00139
1312	2484	-0.001397
1312	2485	-0.001371
1312	2486	-0.00139
1312	2487	-0.00139
1312	2488	-0.00139
1312	2489	-0.00139
1312	2490	-0.00139
1312	2491	-0.001363
1312	2492	-0.001394
1312	2493	-0.001389
1312	2494	-0.001389
1312	2495	-0.001389
1312	2496	-0.001403
1312	2497	-0.001403
1312	2498	-0.001403
1312	2499	-0.001403
1312	2500	-0.001398
1312	2501	-0.001419
1312	2502	-0.001421
1312	2503	-0.001411
1312	2504	-0.001411
1312	2505	-0.001411
1312	2506	-0.001383
1312	2507	-0.001383
1312	2508	-0.001407
1312	2509	-0.001411
1312	2510	-0.001411
1312	2511	-0.001422
1312	2512	-0.001382
1312	2513	-0.001411
1312	2514	-0.001423
1312	2515	-0.001377
1312	2516	-0.001404
1312	2517	-0.001415
1312	2518	-0.001402
1312	2519	-0.001402
1312	2520	-0.001403
1312	2521	-0.001402
1312	2522	-0.001411
1312	2523	-0.001394
1312	2524	-0.0014
1312	2525	-0.001363
1312	2526	-0.001415
1312	2527	-0.001393
1312	2528	-0.001388
1312	2529	-0.001393
1312	2530	-0.001379
1312	2531	-0.001403
1312	2532	-0.001364
1312	2533	-0.001387
1312	2534	-0.00138
1312	2535	-0.001366
1312	2536	-0.001383
1312	2537	-0.001409
1312	2538	-0.001396
1312	2539	-0.001396
1312	2540	-0.001403
1312	2541	-0.001396
1312	2542	-0.001396
1312	2543	-0.001396
1312	2544	-0.001073
1312	2545	-0.001014
1312	2546	-0.001002
1312	2547	-0.001013
1312	2548	-0.00111
1312	2549	-0.001
1312	2550	-0.000977
1312	2551	-0.001
1312	2552	-0.001032
1312	2553	-0.001032
1312	2554	-0.001049
1312	2555	-0.001038
1312	2556	-0.001032
1312	2557	-0.001032
1312	2558	-0.001031
1312	2559	-0.001046
1312	2560	-0.001033
1312	2561	-0.001032
1312	2562	-0.001191
1312	2563	-0.000983
1312	2564	-0.000998
1312	2565	-0.001012
1312	2566	-0.000998
1312	2567	-0.001035
1312	2568	0.001685
1312	2569	-0.000998
1312	2570	-0.000998
1312	2571	-0.001007
1312	2572	-0.000987
1312	2573	-0.000998
1312	2574	-0.00099
1312	2575	-0.001013
1312	2576	-0.00124
1312	2577	-0.001019
1312	2578	-0.001009
1312	2579	-0.001003
1312	2580	-0.001063
1312	2581	-0.001017
1312	2582	-0.001002
1312	2583	-0.001002
1312	2584	-0.001002
1312	2585	-0.001002
1312	2586	-0.001002
1312	2587	-0.001002
1312	2588	-0.001002
1312	2589	-0.001001
1312	2590	-0.000985
1312	2591	-0.001002
1312	2592	-0.001002
1312	2593	-0.001002
1312	2594	-0.001374
1312	2595	-0.001011
1312	2596	-0.000977
1312	2597	-0.001002
1312	2598	-0.001015
1312	2599	-0.001002
1312	2600	-0.001002
1312	2601	-0.001004
1312	2602	-0.001014
1312	2603	-0.001014
1312	2604	-0.001014
1312	2605	-0.001014
1312	2606	-0.001014
1312	2607	-0.001014
1312	2608	-0.001014
1312	2609	-0.001059
1312	2610	-0.001073
1312	2611	-0.001094
1312	2612	-0.001081
1312	2613	-0.001059
1312	2614	-0.00106
1312	2615	-0.00106
1312	2616	-0.001066
1312	2617	-0.00106
1312	2618	-0.00106
1312	2619	-0.001099
1312	2620	-0.00106
1312	2621	-0.00106
1312	2622	-0.001059
1312	2623	-0.001068
1312	2624	-0.001073
1312	2625	-0.001072
1312	2626	-0.001072
1312	2627	-0.001072
1312	2628	-0.001072
1312	2629	-0.001071
1312	2630	-0.001072
1312	2631	-0.00116
1312	2632	-0.001132
1312	2633	-0.001072
1312	2634	-0.001075
1312	2635	-0.001251
1312	2636	-0.001247
1312	2637	-0.001112
1312	2638	-0.001072
1312	2639	-0.001073
1312	2640	-0.001054
1312	2641	-0.001073
1312	2642	-0.001073
1312	2643	-0.001097
1312	2644	-0.001073
1312	2645	-0.001073
1312	2646	-0.000821
1312	2647	-0.001072
1312	2648	-0.001302
1312	2649	-0.001085
1312	2650	-0.001072
1312	2651	-0.000146
1312	2652	-0.000166
1312	2653	-0.000157
1312	2654	-0.000157
1312	2655	-0.000157
1312	2656	-0.000157
1312	2657	-0.000165
1312	2658	-0.000157
1312	2659	-0.000151
1312	2660	-0.000151
1312	2661	-0.000144
1312	2662	-0.000147
1312	2663	-0.000146
1312	2664	-0.000133
1312	2665	9.6e-05
1312	2666	9.6e-05
1312	2667	9.6e-05
1312	2668	9.6e-05
1312	2669	9.2e-05
1312	2670	8.9e-05
1312	2671	9.6e-05
1312	2672	8.2e-05
1312	2673	9.6e-05
1312	2674	1.5e-05
1312	2675	0.000105
1312	2676	9.3e-05
1312	2677	9e-05
1312	2678	0.00012
1312	2679	0.000113
1312	2680	9.1e-05
1312	2681	9.3e-05
1312	2682	9.9e-05
1312	2683	9.3e-05
1312	2684	9.3e-05
1312	2685	9.3e-05
1312	2686	9.3e-05
1312	2687	9.6e-05
1312	2688	9.3e-05
1312	2689	9.3e-05
1312	2690	9.1e-05
1312	2691	0.000109
1312	2692	9.1e-05
1312	2693	9.1e-05
1312	2694	9.1e-05
1312	2695	9.1e-05
1312	2696	9.1e-05
1312	2697	8.4e-05
1312	2698	9.1e-05
1312	2699	9.1e-05
1312	2700	0.000101
1312	2701	9.1e-05
1312	2702	9.1e-05
1312	2703	9.1e-05
1312	2704	9.1e-05
1312	2705	9.1e-05
1312	2706	9.1e-05
1312	2707	9.1e-05
1312	2708	9.1e-05
1312	2709	9.6e-05
1312	2710	9.1e-05
1312	2711	9.1e-05
1312	2712	8.9e-05
1312	2713	9e-05
1312	2714	9e-05
1312	2715	9e-05
1312	2716	9e-05
1312	2717	9e-05
1312	2718	0.000104
1312	2719	9e-05
1312	2720	9e-05
1312	2721	9e-05
1312	2722	0.000104
1312	2723	9e-05
1312	2724	9e-05
1312	2725	9.7e-05
1312	2726	9e-05
1312	2727	9e-05
1312	2728	9e-05
1312	2729	8.8e-05
1312	2730	9e-05
1312	2731	9e-05
1312	2732	9.3e-05
1312	2733	9.3e-05
1312	2734	9.3e-05
1312	2735	9.3e-05
1312	2736	9.3e-05
1312	2737	9.3e-05
1312	2738	9.3e-05
1312	2739	0.0001
1312	2740	9.3e-05
1312	2741	9.3e-05
1312	2742	9.3e-05
1312	2743	8.9e-05
1312	2744	9.3e-05
1312	2745	9.3e-05
1312	2746	9.3e-05
1312	2747	9.3e-05
1312	2748	8.9e-05
1312	2749	9.3e-05
1312	2750	8.7e-05
1312	2751	9.3e-05
1312	2752	8.7e-05
1312	2753	8.5e-05
1312	2754	7.5e-05
1312	2755	8.5e-05
1312	2756	8.5e-05
1312	2757	7e-05
1312	2758	8.6e-05
1312	2759	8.5e-05
1312	2760	8.5e-05
1312	2761	8.5e-05
1312	2762	8.5e-05
1312	2763	9.2e-05
1312	2764	8.5e-05
1312	2765	8.5e-05
1312	2766	6e-06
1312	2767	8.5e-05
1312	2768	8.5e-05
1312	2769	9.8e-05
1312	2770	8.5e-05
1312	2771	8.5e-05
1312	2772	-0.000165
1312	2773	8.5e-05
1312	2774	8.5e-05
1312	2775	9.2e-05
1312	2776	8.5e-05
1312	2777	8.5e-05
1312	2778	8.5e-05
1312	2779	8.5e-05
1312	2780	8.5e-05
1312	2781	0.00011
1312	2782	8.5e-05
1312	2783	8.5e-05
1312	2784	8.1e-05
1312	2785	8.5e-05
1312	2786	7.2e-05
1312	2787	-4.7e-05
1312	2788	8.5e-05
1312	2789	0.000105
1312	2790	8.5e-05
1312	2791	8.4e-05
1312	2792	8.5e-05
1312	2793	8.5e-05
1312	2794	7.3e-05
1312	2795	8.8e-05
1312	2796	0.00011
1312	2797	8.5e-05
1312	2798	8.5e-05
1312	2799	8.2e-05
1312	2800	8.5e-05
1312	2801	8.5e-05
1312	2802	7.4e-05
1312	2803	8.5e-05
1312	2804	8.5e-05
1312	2805	0.000105
1312	2806	-4.9e-05
1312	2807	0.000114
1312	2808	-4.8e-05
1312	2809	-2.4e-05
1312	2810	-8e-06
1312	2811	-6e-06
1312	2812	-2.9e-05
1312	2813	-8e-06
1312	2814	-8e-06
1312	2815	-8e-06
1312	2816	-5.9e-05
1312	2817	-1.7e-05
1312	2818	-8e-06
1312	2819	-3.7e-05
1312	2820	-7.2e-05
1312	2821	1.5e-05
1312	2822	1.6e-05
1312	2823	1.3e-05
1312	2824	-2.9e-05
1312	2825	-2e-06
1312	2826	-1.9e-05
1312	2827	-0.000433
1312	2828	-0.000433
1312	2829	0.0
1312	2830	0.0
1312	2831	8.1e-05
1312	2832	8.1e-05
1312	2833	8.1e-05
1312	2834	8.1e-05
1312	2835	0.000103
1312	2836	8.7e-05
1312	2837	9.2e-05
1312	2838	9.9e-05
1312	2839	8.1e-05
1312	2840	8e-05
1312	2841	8.1e-05
1312	2842	8.1e-05
1312	2843	8.1e-05
1312	2844	8.1e-05
1312	2845	8.1e-05
1312	2846	6.7e-05
1312	2847	8.1e-05
1312	2848	-0.001545
1312	2849	7.7e-05
1312	2850	7.4e-05
1312	2851	8.6e-05
1312	2852	8.6e-05
1312	2853	8.8e-05
1312	2854	0.000112
1312	2855	8.7e-05
1312	2856	0.000105
1312	2857	2.9e-05
1312	2858	3e-05
1312	2859	-3.7e-05
1312	2860	-2.6e-05
1312	2861	-1.9e-05
1312	2862	-0.000395
1312	2863	-3.1e-05
1312	2864	-3.1e-05
1312	2865	-1.4e-05
1312	2866	-3.1e-05
1312	2867	-3.1e-05
1312	2868	-3.1e-05
1312	2869	-3.1e-05
1312	2870	-2.8e-05
1312	2871	-3e-05
1312	2872	-3.8e-05
1312	2873	-3.1e-05
1312	2874	-3.1e-05
1312	2875	-3.1e-05
1312	2876	-2.8e-05
1312	2877	6.1e-05
1312	2878	9.3e-05
1312	2879	9.2e-05
1312	2880	8.5e-05
1312	2881	9.2e-05
1312	2882	9e-05
1312	2883	0.000117
1312	2884	9.2e-05
1312	2885	9.2e-05
1312	2886	9.2e-05
1312	2887	9.2e-05
1312	2888	9.2e-05
1312	2889	0.000106
1312	2890	9.2e-05
1312	2891	9.2e-05
1312	2892	9.8e-05
1312	2893	9.8e-05
1312	2894	9.8e-05
1312	2895	9.7e-05
1312	2896	9.8e-05
1312	2897	9.8e-05
1312	2898	0.000115
1312	2899	9.8e-05
1312	2900	9.8e-05
1312	2901	0.000114
1312	2902	9.8e-05
1312	2903	9.8e-05
1312	2904	8.7e-05
1312	2905	9.8e-05
1312	2906	9.8e-05
1312	2907	-0.000451
1312	2908	9.8e-05
1312	2909	9.8e-05
1312	2910	9.8e-05
1312	2911	9.8e-05
1312	2912	9.8e-05
1312	2913	9.8e-05
1312	2914	9.8e-05
1312	2915	9.8e-05
1312	2916	9.4e-05
1312	2917	9.4e-05
1312	2918	9.4e-05
1312	2919	8.7e-05
1312	2920	9.4e-05
1312	2921	9.4e-05
1312	2922	0.000112
1312	2923	9.4e-05
1312	2924	9.4e-05
1312	2925	9.4e-05
1312	2926	9.4e-05
1312	2927	9.1e-05
1312	2928	9.4e-05
1312	2929	9.4e-05
1312	2930	9.4e-05
1312	2931	9.4e-05
1312	2932	9.8e-05
1312	2933	8.6e-05
1312	2934	0.000105
1312	2935	9.6e-05
1312	2936	9.6e-05
1312	2937	0.000106
1312	2938	9.6e-05
1312	2939	9.6e-05
1312	2940	7.2e-05
1312	2941	0.001519
1312	2942	9.6e-05
1312	2943	9.6e-05
1312	2944	-0.000417
1312	2945	9.6e-05
1312	2946	9.2e-05
1312	2947	9.6e-05
1312	2948	-0.000702
1312	2949	-0.000657
1312	2950	-0.000702
1312	2951	-0.000702
1312	2952	-0.000701
1312	2953	-0.000714
1312	2954	-0.000714
1312	2955	-0.000714
1312	2956	-0.000714
1312	2957	-0.000714
1312	2958	-0.000714
1312	2959	-0.000724
1312	2960	-0.000714
1312	2961	-0.000714
1312	2962	-0.000714
1312	2963	-0.000714
1312	2964	-0.000719
1312	2965	-0.000714
1312	2966	-0.000714
1312	2967	-0.000714
1312	2968	-0.000714
1312	2969	-0.000714
1312	2970	-0.000688
1312	2971	-0.000714
1312	2972	-0.000714
1312	2973	-0.000712
1312	2974	-0.000714
1312	2975	-0.000714
1312	2976	-0.000714
1312	2977	-0.000714
1312	2978	-0.000714
1312	2979	-0.000714
1312	2980	-0.000714
1312	2981	-0.000714
1312	2982	-0.000708
1312	2983	-0.000714
1312	2984	-0.000714
1312	2985	-0.000713
1312	2986	-0.000714
1312	2987	-0.000713
1312	2988	-0.000727
1312	2989	-0.000717
1312	2990	-0.000713
1312	2991	-0.000659
1312	2992	-0.000711
1312	2993	-0.000714
1312	2994	-0.000687
1312	2995	-0.000714
1312	2996	-0.000713
1312	2997	-0.000713
1312	2998	-0.000713
1312	2999	-0.000713
1312	3000	-0.000713
1312	3001	-0.000713
1312	3002	-0.000713
1312	3003	-0.000694
1312	3004	-0.000713
1312	3005	-0.000713
1312	3006	-0.000687
1312	3007	-0.000713
1312	3008	-0.000713
1312	3009	-0.000713
1312	3010	-0.000693
1312	3011	-0.000713
1312	3012	-0.000688
1312	3013	-0.000711
1312	3014	-0.000711
1312	3015	-0.000697
1312	3016	-0.000711
1312	3017	-0.000724
1312	3018	-0.000711
1312	3019	-0.000711
1312	3020	-0.000711
1312	3021	-0.000717
1312	3022	-0.00071
1312	3023	-0.000711
1312	3024	-0.000693
1312	3025	-0.000711
1312	3026	-0.000714
1312	3027	-0.000711
1312	3028	-0.000711
1312	3029	-0.000711
1312	3030	-0.00071
1312	3031	-0.000711
1312	3032	-0.000711
1312	3033	-0.000711
1312	3034	-0.000702
1312	3035	-0.000711
1312	3036	-0.000711
1312	3037	-0.000711
1312	3038	-0.000711
1312	3039	-0.000707
1312	3040	-0.000711
1312	3041	-0.000711
1312	3042	-0.00072
1312	3043	-0.000719
1312	3044	-0.000705
1312	3045	-0.000705
1312	3046	-0.00068
1312	3047	-0.000705
1312	3048	-0.000709
1312	3049	-0.000705
1312	3050	-0.000705
1312	3051	-0.000705
1312	3052	-0.000698
1312	3053	-0.000705
1312	3054	-0.000707
1312	3055	-0.000704
1312	3056	-0.000704
1312	3057	-0.000689
1312	3058	-0.00077
1312	3059	-0.000685
1312	3060	-0.000433
1312	3061	-0.000704
1312	3062	-0.00069
1312	3063	-0.000712
1312	3064	-0.000704
1312	3065	-0.000704
1312	3066	-0.000719
1312	3067	-0.000704
1312	3068	-0.000704
1312	3069	-0.000702
1312	3070	-0.000704
1312	3071	-0.000704
1312	3072	-0.000704
1312	3073	-0.000704
1312	3074	-0.000704
1312	3075	-0.000702
1312	3076	-0.000684
1312	3077	-0.000706
1312	3078	-0.000734
1312	3079	-0.000706
1312	3080	-0.000719
1312	3081	-0.000706
1312	3082	-0.000706
1312	3083	-0.000706
1312	3084	-0.000706
1312	3085	-0.000706
1312	3086	-0.000706
1312	3087	-0.000706
1312	3088	-0.000706
1312	3089	-0.000706
1312	3090	-0.000706
1312	3091	-0.000706
1312	3092	-0.000706
1312	3093	-0.000706
1312	3094	-0.000706
1312	3095	-0.000706
1312	3096	-0.000706
1312	3097	-0.000706
1312	3098	-0.000706
1312	3099	-0.000717
1312	3100	-0.000725
1312	3101	-0.000717
1312	3102	-0.000717
1312	3103	-0.000447
1312	3104	-0.000448
1312	3105	-0.000447
1312	3106	-0.000447
1312	3107	-0.000447
1312	3108	-0.000447
1312	3109	-0.000447
1312	3110	-0.000447
1312	3111	-0.000442
1312	3112	-0.000447
1312	3113	-0.000447
1312	3114	-0.000447
1312	3115	-0.000447
1312	3116	-0.000447
1312	3117	-0.000434
1312	3118	-0.000442
1312	3119	-0.000447
1312	3120	-0.000451
1312	3121	-0.000447
1312	3122	-0.000446
1312	3123	-0.000416
1312	3124	-0.000423
1312	3125	-0.000447
1312	3126	-0.000446
1312	3127	-0.000447
1312	3128	-0.000447
1312	3129	-0.000447
1312	3130	-0.000447
1312	3131	-0.000447
1312	3132	-0.000423
1312	3133	-0.000447
1312	3134	-0.000428
1312	3135	-0.000453
1312	3136	-0.000447
1312	3137	-0.000447
1312	3138	-0.000429
1312	3139	-0.000447
1312	3140	-0.000436
1312	3141	-0.000414
1312	3142	-0.000447
1312	3143	-0.000447
1312	3144	-0.00044
1312	3145	-0.000441
1312	3146	-0.000447
1312	3147	-0.000439
1312	3148	-0.000447
1312	3149	-0.000447
1312	3150	-0.000433
1312	3151	-0.000447
1312	3152	-0.000447
1312	3153	-0.000456
1312	3154	-0.000447
1312	3155	-0.000447
1312	3156	-0.000441
1312	3157	-0.000447
1312	3158	-0.000447
1312	3159	-0.000448
1312	3160	-0.000447
1312	3161	-0.000447
1312	3162	-0.000455
1312	3163	-0.000449
1312	3164	-0.000449
1312	3165	-0.000452
1312	3166	-0.000437
1312	3167	-0.000433
1312	3168	-0.000447
1312	3169	-0.000437
1312	3170	-0.000437
1312	3171	-0.000437
1312	3172	-0.000423
1312	3173	-0.000437
1312	3174	-0.000437
1312	3175	-0.000437
1312	3176	-0.000437
1312	3177	-0.000437
1312	3178	-0.000424
1312	3179	-0.000437
1312	3180	-0.000449
1312	3181	-0.000405
1312	3182	-0.000437
1312	3183	-0.00043
1312	3184	-0.000437
1312	3185	-0.000437
1312	3186	-0.000441
1312	3187	-0.000437
1312	3188	-0.000437
1312	3189	-0.00041
1312	3190	-0.000437
1312	3191	-0.000437
1312	3192	-0.000437
1312	3193	-0.000437
1312	3194	-0.000448
1312	3195	-0.000436
1312	3196	-0.000437
1312	3197	-0.000437
1312	3198	-0.000437
1312	3199	-0.000437
1312	3200	-0.00044
1312	3201	-0.000397
1312	3202	-0.000417
1312	3203	-0.000453
1312	3204	-0.000462
1312	3205	-0.000459
1312	3206	-0.000453
1312	3207	-0.000443
1312	3208	-0.000456
1312	3209	-0.000465
1312	3210	-0.000453
1312	3211	-0.000435
1312	3212	-0.000448
1312	3213	-0.000441
1312	3214	-0.000389
1312	3215	-0.000423
1312	3216	-0.000423
1312	3217	-0.000423
1312	3218	-0.000431
1312	3219	-0.000422
1312	3220	-0.00043
1312	3221	-0.000405
1312	3222	-0.000419
1312	3223	-0.000423
1312	3224	-0.000423
1312	3225	-0.000421
1312	3226	-0.000423
1312	3227	-0.000415
1312	3228	-0.000404
1312	3229	-0.000423
1312	3230	-0.000423
1312	3231	-0.000418
1312	3232	-0.000389
1312	3233	-0.00042
1312	3234	-0.000428
1312	3235	-0.00043
1312	3236	-0.000423
1312	3237	-0.000406
1312	3238	-0.000423
1312	3239	-0.000423
1312	3240	-0.000423
1312	3241	-0.000209
1312	3242	-0.000423
1312	3243	-0.000423
1312	3244	-0.000423
1312	3245	-0.000423
1312	3246	-0.00043
1312	3247	-0.00042
1312	3248	-0.000423
1312	3249	-0.000439
1312	3250	-0.000394
1312	3251	-0.000431
1312	3252	-0.000406
1312	3253	-0.000401
1312	3254	-0.000414
1312	3255	-0.000404
1312	3256	-0.000423
1312	3257	-0.000423
1312	3258	-0.000429
1312	3259	-0.000436
1312	3260	-0.000423
1312	3261	-0.000391
1312	3262	-0.000434
1312	3263	-0.000423
1312	3264	-0.000423
1312	3265	-0.000423
1312	3266	-0.000423
1312	3267	-0.000423
1312	3268	-0.000423
1312	3269	-0.000423
1312	3270	-0.000423
1312	3271	-0.000423
1312	3272	-0.000432
1312	3273	-0.000423
1312	3274	-0.000423
1312	3275	-0.000423
1312	3276	-0.000567
1312	3277	-0.000423
1312	3278	-0.000423
1312	3279	-0.000423
1312	3280	-0.00042
1312	3281	-0.000423
1312	3282	-0.000435
1312	3283	-0.000425
1312	3284	-0.000423
1312	3285	-0.000423
1312	3286	-0.000423
1312	3287	-0.000434
1312	3288	-0.000411
1312	3289	-0.000423
1312	3290	-0.000423
1312	3291	-0.000423
1312	3292	-0.000417
1312	3293	-0.000423
1312	3294	-0.000391
1312	3295	-0.000423
1312	3296	-0.000424
1312	3297	-0.000423
1312	3298	-0.000423
1312	3299	-0.000418
1312	3300	-0.000436
1312	3301	-0.000407
1312	3302	-0.0004
1312	3303	-0.000421
1312	3304	-0.000423
1312	3305	-0.000391
1312	3306	-0.000423
1312	3307	-0.000423
1312	3308	-0.000423
1312	3309	-0.000423
1312	3310	-0.000357
1312	3311	-0.000423
1312	3312	-0.000429
1312	3313	-0.000423
1312	3314	-0.000423
1312	3315	-0.000423
1312	3316	-0.000423
1312	3317	-0.000423
1312	3318	-0.000423
1312	3319	-0.000423
1312	3320	-0.000408
1312	3321	-0.000416
1312	3322	-0.000408
1312	3323	-0.000427
1312	3324	-0.000423
1312	3325	-0.000415
1312	3326	-0.000423
1312	3327	-0.000423
1312	3328	-0.000423
1312	3329	-0.000423
1312	3330	-0.000419
1312	3331	-0.00039
1312	3332	-0.000438
1312	3333	-0.00043
1312	3334	-0.000437
1312	3335	-0.000415
1312	3336	-0.000423
1312	3337	-0.000418
1312	3338	-0.000434
1312	3339	-0.000392
1312	3340	-0.000384
1312	3341	-0.000428
1312	3342	-0.000412
1312	3343	-0.000423
1312	3344	-0.000423
1312	3345	-0.000423
1312	3346	-0.000423
1312	3347	-0.000409
1312	3348	-0.000437
1312	3349	-0.000423
1312	3350	-0.000384
1312	3351	-0.000423
1312	3352	0.000401
1312	3353	-0.000419
1312	3354	-0.000423
1312	3355	-0.000423
1312	3356	-0.000423
1312	3357	-0.000433
1312	3358	-0.000423
1312	3359	-0.000416
1312	3360	-0.000416
1312	3361	-0.000424
1312	3362	-0.000423
1312	3363	-0.000423
1312	3364	-0.000436
1312	3365	-0.000421
1312	3366	-0.000438
1312	3367	-0.000433
1312	3368	-0.000433
1312	3369	-0.000433
1312	3370	-0.000425
1312	3371	-0.000433
1312	3372	-0.000437
1312	3373	-0.000449
1312	3374	-0.000433
1312	3375	-0.000444
1312	3376	-0.000433
1312	3377	-0.000433
1312	3378	-0.000433
1312	3379	-0.000433
1312	3380	-0.000411
1312	3381	-0.000433
1312	3382	-0.000402
1312	3383	-0.000433
1312	3384	-0.000433
1312	3385	-0.000415
1312	3386	-0.000433
1312	3387	-0.000408
1312	3388	-0.000435
1312	3389	-0.000433
1312	3390	-0.000437
1312	3391	-0.000433
1312	3392	-0.000433
1312	3393	-0.000433
1312	3394	-0.000414
1312	3395	-0.000444
1312	3396	-0.000433
1312	3397	-0.000396
1312	3398	-0.000433
1312	3399	-0.000425
1312	3400	-0.00042
1312	3401	-0.000433
1312	3402	-0.000428
1312	3403	-0.000433
1312	3404	-0.000433
1312	3405	-0.000433
1312	3406	-0.000446
1312	3407	-0.000436
1312	3408	-0.000433
1312	3409	-0.00044
1312	3410	-0.000433
1312	3411	-0.000433
1312	3412	-0.000433
1312	3413	6.8e-05
1312	3414	7e-05
1312	3415	3.7e-05
1312	3416	6.8e-05
1312	3417	8.1e-05
1312	3418	5.9e-05
1312	3419	6.8e-05
1312	3420	4.5e-05
1312	3421	6.8e-05
1312	3422	5.5e-05
1312	3423	6.8e-05
1312	3424	6.2e-05
1312	3425	8.1e-05
1312	3426	-0.000682
1312	3427	-0.000443
1312	3428	-0.001262
1312	3429	-0.00067
1312	3430	-0.001194
1312	3431	-0.001318
1312	3432	-0.001189
1312	3433	-0.001295
1312	3434	-0.00129
1312	3435	-0.001291
1312	3436	-0.001244
1312	3437	-0.001307
1312	3438	-0.001399
1312	3439	-0.00129
1312	3440	-0.001254
1312	3441	-0.000624
1312	3442	-0.00129
1312	3443	-0.00129
1312	3444	-0.000919
1312	3445	-0.00129
1312	3446	-0.001291
1312	3447	-0.001234
1312	3448	-0.001291
1312	3449	-0.001291
1312	3450	-0.001176
1312	3451	-0.00129
1312	3452	-0.00129
1312	3453	-0.001265
1312	3454	-0.001267
1312	3455	-0.00129
1312	3456	-0.001291
1312	3457	-0.001348
1312	3458	-0.001291
1312	3459	-0.001316
1312	3460	-0.00129
1312	3461	-0.001291
1312	3462	-0.001236
1312	3463	-0.001296
1312	3464	-0.001254
1312	3465	-0.001255
1312	3466	-0.00129
1312	3467	-0.00129
1312	3468	-0.00129
1312	3469	-0.00129
1312	3470	-0.001291
1312	3471	-0.001291
1312	3472	-0.001291
1312	3473	-0.00129
1312	3474	-0.001297
1312	3475	-0.001292
1312	3476	-0.001289
1312	3477	-0.001265
1312	3478	-0.00129
1312	3479	-0.001291
1312	3480	-0.001291
1312	3481	-0.001288
1312	3482	-0.00129
1312	3483	-0.001287
1312	3484	-0.000646
1312	3485	-0.001189
1312	3486	-0.000348
1312	3487	-0.001318
1312	3488	-0.000228
1312	3489	-0.000227
1312	3490	-0.000259
1312	3491	-0.000217
1312	3492	-0.000242
1312	3493	-0.000241
1312	3494	-0.000227
1312	3495	-0.000228
1312	3496	-0.001193
1312	3497	-0.00119
1312	3498	-0.00119
1312	3499	-0.001193
1312	3500	-0.001222
1312	3501	-0.00119
1312	3502	-0.00119
1312	3503	-0.000982
1312	3504	-0.00101
1312	3505	-0.001021
1312	3506	-0.001008
1312	3507	-0.000522
1312	3508	-0.00062
1312	3509	-0.000456
1312	3510	-0.000511
1312	3511	-0.000561
1312	3512	-0.000605
1312	3513	-0.000377
1312	3514	-0.000459
1312	3515	-0.00056
1312	3516	-0.00048
1312	3517	-0.000568
1312	3518	-0.000565
1312	3519	-0.000651
1312	3520	-0.000638
1312	3521	-0.000593
1312	3522	-0.000638
1312	3523	-0.000637
1312	3524	-0.000637
1312	3525	-0.00065
1312	3526	-0.000342
1312	3527	-0.000637
1312	3528	-0.000644
1312	3529	-0.000509
1312	3530	-0.000637
1312	3531	-0.000537
1312	3532	-0.000637
1312	3533	-0.000636
1312	3534	-0.000364
1312	3535	-0.000454
1312	3536	-0.000635
1312	3537	-0.000636
1312	3538	-0.000652
1312	3539	-0.000636
1312	3540	-0.000636
1312	3541	-0.000607
1312	3542	-0.000627
1312	3543	-0.000476
1312	3544	-0.000638
1312	3545	-0.000636
1312	3546	-0.000634
1312	3547	-0.000612
1312	3548	-0.000636
1312	3549	-0.00059
1312	3550	-0.000643
1312	3551	-0.000636
1312	3552	-0.000637
1312	3553	-0.000642
1312	3554	-0.000587
1312	3555	-0.000551
1312	3556	-0.000473
1312	3557	-0.000636
1312	3558	-0.000682
1312	3559	-0.000659
1312	3560	-0.000702
1312	3561	-0.000523
1312	3562	-0.000636
1312	3563	-0.000596
1312	3564	-0.000636
1312	3565	-0.000569
1312	3566	-0.000639
1312	3567	-0.00064
1312	3568	-0.000639
1312	3569	-0.000639
1312	3570	-0.000652
1312	3571	-0.00064
1312	3572	-0.00064
1312	3573	-0.000526
1312	3574	-0.000634
1312	3575	-0.000618
1312	3576	-0.000636
1312	3577	-0.000517
1312	3578	-0.000634
1312	3579	-0.000634
1312	3580	-0.000633
1312	3581	-0.000632
1312	3582	-0.000466
1312	3583	-0.000481
1312	3584	-0.000634
1312	3585	-0.000607
1312	3586	-0.000632
1312	3587	-0.000633
1312	3588	-0.00064
1312	3589	-0.000637
1312	3590	-0.000637
1312	3591	-0.000568
1312	3592	-0.000647
1312	3593	-0.000638
1312	3594	-0.000638
1312	3595	-0.00025
1312	3596	-0.000639
1312	3597	-0.000326
1312	3598	-0.000641
1312	3599	-0.000637
1312	3600	-0.000451
1312	3601	-0.000361
1312	3602	-0.000675
1312	3603	-0.000632
1312	3604	-0.000493
1312	3605	-0.00065
1312	3606	-0.000544
1312	3607	-0.000642
1312	3608	-0.000637
1312	3609	-0.000516
1312	3610	-0.000604
1312	3611	-0.000604
1312	3612	-0.000606
1312	3613	-0.000605
1312	3614	-0.000168
1312	3615	-0.00064
1312	3616	-0.000605
1312	3617	-0.000606
1312	3618	-0.000577
1312	3619	-0.000605
1312	3620	-0.000605
1312	3621	-0.000576
1312	3622	-0.00062
1312	3623	-0.000604
1312	3624	-0.000334
1312	3625	-0.00062
1312	3626	-0.000605
1312	3627	-0.000512
1312	3628	-0.000583
1312	3629	-0.000608
1312	3630	-0.000608
1312	3631	-0.00064
1312	3632	-0.000642
1312	3633	-0.000642
1312	3634	-0.000641
1312	3635	-0.000641
1312	3636	-0.000642
1312	3637	-0.000642
1312	3638	-0.000641
1312	3639	-0.000573
1312	3640	-0.000433
1312	3641	-0.000641
1312	3642	-0.000641
1312	3643	-0.000641
1312	3644	-0.000641
1312	3645	-0.000323
1312	3646	-0.000649
1312	3647	-0.000528
1312	3648	-0.000642
1312	3649	-0.000641
1312	3650	-0.000641
1312	3651	-0.000641
1312	3652	-0.000643
1312	3653	-0.000641
1312	3654	-0.000571
1312	3655	-0.000393
1312	3656	-0.000585
1312	3657	-0.000648
1312	3658	-0.00064
1312	3659	-0.000641
1312	3660	-0.00065
1312	3661	-0.000648
1312	3662	-0.000543
1312	3663	-0.000643
1312	3664	-0.000625
1312	3665	-0.000643
1312	3666	-0.000647
1312	3667	-0.000571
1312	3668	-0.000643
1312	3669	-0.000646
1312	3670	-0.000643
1312	3671	-0.000644
1312	3672	-0.000223
1312	3673	-0.000388
1312	3674	-0.00064
1312	3675	-0.00064
1312	3676	-0.000639
1312	3677	0.000359
1312	3678	0.000386
1312	3679	0.000359
1312	3680	0.000359
1312	3681	0.000364
1312	3682	0.000365
1312	3683	0.000359
1312	3684	0.000359
1312	3685	0.000346
1312	3686	0.000339
1312	3687	0.000348
1312	3688	0.000347
1312	3689	0.000353
1312	3690	0.000378
1312	3691	0.000353
1312	3692	0.000359
1312	3693	0.000382
1312	3694	0.000355
1312	3695	0.000353
1312	3696	0.000363
1312	3697	0.000342
1312	3698	0.000353
1312	3699	0.00038
1312	3700	0.000375
1312	3701	0.000353
1312	3702	0.000353
1312	3703	0.000353
1312	3704	0.000346
1312	3705	0.000375
1312	3706	0.000354
1312	3707	0.000361
1312	3708	0.000349
1312	3709	0.000349
1312	3710	0.000359
1312	3711	0.000352
1312	3712	0.000349
1312	3713	0.000347
1312	3714	0.000334
1312	3715	0.000332
1312	3716	0.000346
1312	3717	0.000361
1312	3718	0.000366
1312	3719	0.000349
1312	3720	0.000353
1312	3721	0.000349
1312	3722	0.000346
1312	3723	0.000343
1312	3724	0.000502
1312	3725	0.000491
1312	3726	0.000493
1312	3727	0.000493
1312	3728	0.000483
1312	3729	0.000411
1312	3730	0.000352
1312	3731	0.000333
1312	3732	0.000347
1312	3733	0.000353
1312	3734	0.000359
1312	3735	0.000349
1312	3736	0.000359
1312	3737	0.000359
1312	3738	0.000242
1312	3739	0.000232
1312	3740	0.000217
1312	3741	0.000237
1312	3742	0.000247
1312	3743	0.000265
1312	3744	0.000235
1312	3745	0.000225
1312	3746	-0.000424
1312	3747	-0.000437
1312	3748	-0.000435
1312	3749	-0.000456
1312	3750	-0.000452
1312	3751	-0.000431
1312	3752	-0.000429
1312	3753	-0.000461
1312	3754	-0.000442
1312	3755	-0.000435
1312	3756	-0.000461
1312	3757	-0.000441
1312	3758	-0.000433
1312	3759	-0.000442
1312	3760	-0.000442
1312	3761	-0.000438
1312	3762	-0.00042
1312	3763	-0.000442
1312	3764	-0.000453
1312	3765	-0.000414
1312	3766	-0.000442
1312	3767	-0.000442
1312	3768	-0.000438
1312	3769	-0.000438
1312	3770	-0.000438
1312	3771	-0.000382
1312	3772	-0.000421
1312	3773	-0.000409
1312	3774	-0.000409
1312	3775	-0.000432
1312	3776	-0.000409
1312	3777	-0.000412
1312	3778	-0.000406
1312	3779	-0.000409
1312	3780	-0.000409
1312	3781	-0.000409
1312	3782	-0.0004
1312	3783	-0.000424
1312	3784	-0.000387
1312	3785	-0.000413
1312	3786	-0.0004
1312	3787	-0.000405
1312	3788	-0.0004
1312	3789	-0.000413
1312	3790	-0.000293
1312	3791	-0.000413
1312	3792	-0.000397
1312	3793	-0.00041
1312	3794	-0.000426
1312	3795	-0.000383
1312	3796	-0.000436
1312	3797	-0.000411
1312	3798	-0.000426
1312	3799	-0.000413
1312	3800	-0.000413
1312	3801	-0.000413
1312	3802	-0.00042
1312	3803	-0.000414
1312	3804	-0.00041
1312	3805	-0.000413
1312	3806	-0.000413
1312	3807	-0.000413
1312	3808	-0.000413
1312	3809	-0.000413
1312	3810	-0.000413
1312	3811	-0.000413
1312	3812	-0.000413
1312	3813	-0.000413
1312	3814	-0.000413
1312	3815	-0.000413
1312	3816	-0.000431
1312	3817	-0.000413
1312	3818	-0.000416
1312	3819	-0.000433
1312	3820	-0.000433
1312	3821	-0.000418
1312	3822	-0.000423
1313	1314	0.004141
1313	1315	0.004155
1313	1316	0.003125
1313	1317	0.003095
1313	1318	0.003125
1313	1319	0.003106
1313	1320	0.001953
1313	1321	0.003108
1313	1322	0.003069
1313	1323	0.003059
1313	1324	0.003049
1313	1325	0.003022
1313	1326	0.003011
1313	1327	0.002983
1313	1328	0.002945
1313	1329	0.002932
1313	1330	0.002929
1313	1331	0.004478
1313	1332	0.00292
1313	1333	0.003797
1313	1334	0.003421
1313	1335	0.002942
1313	1336	0.003863
1313	1337	0.002937
1313	1338	0.002925
1313	1339	0.002925
1313	1340	0.002925
1313	1341	0.002898
1313	1342	0.00292
1313	1343	0.002913
1313	1344	0.002879
1313	1345	0.002848
1313	1346	0.002893
1313	1347	0.002873
1313	1348	0.002858
1313	1349	0.002785
1313	1350	0.002805
1313	1351	0.002789
1313	1352	0.002811
1313	1353	0.002818
1313	1354	0.002814
1313	1355	0.001134
1313	1356	0.002791
1313	1357	0.002797
1313	1358	0.002794
1313	1359	0.002795
1313	1360	0.002804
1313	1361	0.002841
1313	1362	0.002942
1313	1363	0.002937
1313	1364	0.002909
1313	1365	0.002957
1313	1366	0.002903
1313	1367	0.002947
1313	1368	0.002971
1313	1369	0.002987
1313	1370	0.002951
1313	1371	0.002936
1313	1372	0.002975
1313	1373	0.002975
1313	1374	0.002975
1313	1375	0.002975
1313	1376	0.002955
1313	1377	0.002942
1313	1378	0.002916
1313	1379	0.002918
1313	1380	0.003367
1313	1381	0.003088
1313	1382	0.00307
1313	1383	0.003054
1313	1384	0.003021
1313	1385	0.003001
1313	1386	0.00302
1313	1387	0.003037
1313	1388	0.003082
1313	1389	0.003109
1313	1390	0.003156
1313	1391	0.003085
1313	1392	0.003136
1313	1393	0.003123
1313	1394	0.003103
1313	1395	0.00297
1313	1396	0.002944
1313	1397	0.002948
1313	1398	0.003003
1313	1399	0.00292
1313	1400	0.002912
1313	1401	0.002947
1313	1402	0.002986
1313	1403	0.002907
1313	1404	0.002845
1313	1405	0.002872
1313	1406	0.002823
1313	1407	0.00285
1313	1408	0.002823
1313	1409	0.002847
1313	1410	0.002845
1313	1411	0.002854
1313	1412	0.002788
1313	1413	0.002829
1313	1414	0.002829
1313	1415	0.002849
1313	1416	0.002846
1313	1417	0.002833
1313	1418	0.002757
1313	1419	0.001925
1313	1420	0.00193
1313	1421	0.00193
1313	1422	0.00193
1313	1423	0.001953
1313	1424	0.002
1313	1425	0.00194
1313	1426	0.001972
1313	1427	0.001976
1313	1428	0.001962
1313	1429	0.001962
1313	1430	0.001244
1313	1431	0.001918
1313	1432	0.001951
1313	1433	0.001352
1313	1434	0.001943
1313	1435	0.001939
1313	1436	0.001924
1313	1437	0.001964
1313	1438	0.001971
1313	1439	0.001971
1313	1440	0.00196
1313	1441	0.00195
1313	1442	0.001957
1313	1443	0.001948
1313	1444	0.001953
1313	1445	0.001939
1313	1446	0.001948
1313	1447	0.001939
1313	1448	0.001939
1313	1449	0.001944
1313	1450	0.001978
1313	1451	0.001336
1313	1452	0.001984
1313	1453	0.001976
1313	1454	0.001976
1313	1455	0.002007
1313	1456	-0.000324
1313	1457	0.002214
1313	1458	0.00198
1313	1459	0.001945
1313	1460	0.001962
1313	1461	0.001954
1313	1462	0.00196
1313	1463	0.001961
1313	1464	0.001954
1313	1465	0.001961
1313	1466	0.001968
1313	1467	0.001948
1313	1468	0.001968
1313	1469	0.002215
1313	1470	0.001961
1313	1471	0.001946
1313	1472	0.001968
1313	1473	0.001951
1313	1474	0.001984
1313	1475	0.001984
1313	1476	0.002002
1313	1477	0.001993
1313	1478	0.003812
1313	1479	0.00201
1313	1480	0.001967
1313	1481	0.001892
1313	1482	0.00189
1313	1483	0.001907
1313	1484	0.001922
1313	1485	0.001903
1313	1486	0.004479
1313	1487	0.001911
1313	1488	0.001898
1313	1489	0.001929
1313	1490	0.001947
1313	1491	0.001911
1313	1492	0.001916
1313	1493	0.001277
1313	1494	0.001892
1313	1495	0.001902
1313	1496	0.001902
1313	1497	0.001937
1313	1498	0.001887
1313	1499	0.001898
1313	1500	0.001899
1313	1501	0.001375
1313	1502	0.001865
1313	1503	0.001861
1313	1504	0.001863
1313	1505	0.001864
1313	1506	0.001853
1313	1507	0.001841
1313	1508	0.001844
1313	1509	0.001862
1313	1510	0.001857
1313	1511	0.001857
1313	1512	0.001857
1313	1513	0.001243
1313	1514	0.001876
1313	1515	0.00187
1313	1516	0.001855
1313	1517	0.001857
1313	1518	0.001894
1313	1519	0.001901
1313	1520	0.001903
1313	1521	0.001866
1313	1522	0.001912
1313	1523	0.001897
1313	1524	0.001845
1313	1525	0.001892
1313	1526	0.001892
1313	1527	0.00192
1313	1528	0.001915
1313	1529	0.001976
1313	1530	0.001968
1313	1531	0.001966
1313	1532	0.001942
1313	1533	0.001943
1313	1534	0.002006
1313	1535	0.002022
1313	1536	0.002041
1313	1537	0.002034
1313	1538	0.002034
1313	1539	0.002017
1313	1540	0.002026
1313	1541	0.002018
1313	1542	0.002038
1313	1543	0.002041
1313	1544	0.002054
1313	1545	0.002054
1313	1546	0.002037
1313	1547	0.002037
1313	1548	0.002037
1313	1549	0.002005
1313	1550	0.002038
1313	1551	0.002038
1313	1552	0.002029
1313	1553	0.002031
1313	1554	0.002028
1313	1555	0.002021
1313	1556	0.002044
1313	1557	0.002064
1313	1558	0.001992
1313	1559	0.002033
1313	1560	0.002084
1313	1561	0.00204
1313	1562	0.002034
1313	1563	0.002036
1313	1564	0.002005
1313	1565	0.001943
1313	1566	0.001935
1313	1567	0.00196
1313	1568	0.001861
1313	1569	0.001729
1313	1570	0.001736
1313	1571	0.001727
1313	1572	0.001733
1313	1573	0.001715
1313	1574	0.001658
1313	1575	0.001594
1313	1576	0.00144
1313	1577	0.001423
1313	1578	0.00128
1313	1579	0.001245
1313	1580	0.001245
1313	1581	0.001245
1313	1582	0.001246
1313	1583	0.001229
1313	1584	0.001243
1313	1585	0.001264
1313	1586	0.001266
1313	1587	0.001284
1313	1588	0.001264
1313	1589	-0.000403
1313	1590	-0.000403
1313	1591	-0.000403
1313	1592	-0.000401
1313	1593	-0.000421
1313	1594	-0.000401
1313	1595	-0.000401
1313	1596	-0.000348
1313	1597	-0.000424
1313	1598	-0.000424
1313	1599	-0.000424
1313	1600	-0.000427
1313	1601	-0.000424
1313	1602	-0.000424
1313	1603	-0.000424
1313	1604	-0.000424
1313	1605	-0.000424
1313	1606	-0.000424
1313	1607	-0.000424
1313	1608	-0.000427
1313	1609	-0.000424
1313	1610	-0.00044
1313	1611	-0.000424
1313	1612	-0.000424
1313	1613	-0.000424
1313	1614	-0.000416
1313	1615	-0.000424
1313	1616	-0.000424
1313	1617	-0.000421
1313	1618	-0.000424
1313	1619	-0.000424
1313	1620	-0.000414
1313	1621	-0.000424
1313	1622	-0.000424
1313	1623	-0.000412
1313	1624	-0.000422
1313	1625	-0.000422
1313	1626	-0.00041
1313	1627	-0.000422
1313	1628	-0.000422
1313	1629	-0.000435
1313	1630	-0.000422
1313	1631	-0.000422
1313	1632	-0.000422
1313	1633	-0.000422
1313	1634	-0.000422
1313	1635	-0.000445
1313	1636	-0.000422
1313	1637	-0.000422
1313	1638	-0.000422
1313	1639	-0.000422
1313	1640	0.004294
1313	1641	-0.000416
1313	1642	-0.000424
1313	1643	-0.000424
1313	1644	-0.000424
1313	1645	-0.000431
1313	1646	-0.000393
1313	1647	-0.000424
1313	1648	-0.000424
1313	1649	-0.000424
1313	1650	-0.000424
1313	1651	-0.000425
1313	1652	-0.000425
1313	1653	-0.000425
1313	1654	-0.000394
1313	1655	-0.000425
1313	1656	-0.000425
1313	1657	-0.000425
1313	1658	-0.000439
1313	1659	-0.000425
1313	1660	-0.00038
1313	1661	-0.000363
1313	1662	-0.00041
1313	1663	-0.000425
1313	1664	-0.000425
1313	1665	-0.000445
1313	1666	-0.000425
1313	1667	-0.000433
1313	1668	-0.00042
1313	1669	-0.000426
1313	1670	-0.000425
1313	1671	-0.000417
1313	1672	-0.000417
1313	1673	-0.000417
1313	1674	-0.000384
1313	1675	-0.000417
1313	1676	-0.000417
1313	1677	-0.000414
1313	1678	-0.000403
1313	1679	-0.000416
1313	1680	-0.000374
1313	1681	-0.000319
1313	1682	-0.000399
1313	1683	-0.000416
1313	1684	-0.000416
1313	1685	-0.000416
1313	1686	-0.000415
1313	1687	-0.000416
1313	1688	-0.000416
1313	1689	-0.000416
1313	1690	-0.000416
1313	1691	-0.000416
1313	1692	-0.000416
1313	1693	-0.000408
1313	1694	-0.000416
1313	1695	-0.000416
1313	1696	-0.000423
1313	1697	-0.000416
1313	1698	-0.000404
1313	1699	-0.000416
1313	1700	-0.000416
1313	1701	-0.000416
1313	1702	-0.000416
1313	1703	-0.000426
1313	1704	-0.000402
1313	1705	-0.000406
1313	1706	-0.000416
1313	1707	-0.000384
1313	1708	-0.000416
1313	1709	0.000429
1313	1710	-0.000415
1313	1711	-0.000415
1313	1712	-0.000556
1313	1713	-0.000563
1313	1714	-0.000566
1313	1715	-0.000521
1313	1716	-0.000553
1313	1717	-0.000556
1313	1718	-0.000543
1313	1719	-0.000529
1313	1720	-0.000542
1313	1721	-0.000566
1313	1722	-0.000581
1313	1723	-0.000563
1313	1724	-0.000548
1313	1725	-0.000553
1313	1726	-0.000556
1313	1727	-0.000556
1313	1728	-0.000556
1313	1729	-0.000547
1313	1730	-0.000528
1313	1731	-0.000548
1313	1732	-0.000556
1313	1733	-0.000556
1313	1734	-0.000565
1313	1735	-0.000554
1313	1736	-0.000553
1313	1737	-0.000561
1313	1738	-0.000553
1313	1739	-0.000553
1313	1740	-0.000563
1313	1741	-0.000547
1313	1742	-0.000547
1313	1743	-0.000513
1313	1744	-0.000547
1313	1745	-0.000544
1313	1746	-0.000526
1313	1747	-0.000536
1313	1748	-0.000547
1313	1749	-0.000528
1313	1750	-0.00056
1313	1751	-0.000547
1313	1752	-0.000553
1313	1753	-0.000553
1313	1754	-0.000547
1313	1755	-0.000542
1313	1756	-0.000547
1313	1757	-0.000547
1313	1758	-0.000524
1313	1759	-0.000547
1313	1760	-0.000547
1313	1761	-0.000559
1313	1762	-0.000546
1313	1763	-0.000546
1313	1764	-0.000553
1313	1765	-0.000551
1313	1766	-0.00055
1313	1767	-0.00055
1313	1768	-0.00055
1313	1769	-0.00055
1313	1770	-0.000552
1313	1771	-0.00055
1313	1772	-0.000551
1313	1773	-0.000547
1313	1774	-0.00055
1313	1775	-0.00055
1313	1776	-0.00055
1313	1777	-0.00055
1313	1778	-0.000549
1313	1779	-0.000534
1313	1780	-0.000544
1313	1781	-0.00055
1313	1782	-0.000552
1313	1783	-0.000565
1313	1784	-0.000552
1313	1785	-0.000518
1313	1786	-0.000552
1313	1787	-0.000552
1313	1788	-0.000552
1313	1789	-0.000552
1313	1790	-0.000552
1313	1791	-0.00056
1313	1792	-0.000552
1313	1793	-0.000552
1313	1794	-0.000558
1313	1795	-0.000554
1313	1796	-0.000554
1313	1797	-0.000522
1313	1798	-0.000555
1313	1799	-0.000555
1313	1800	-0.000555
1313	1801	-0.000556
1313	1802	-0.000555
1313	1803	-0.000556
1313	1804	-0.000541
1313	1805	-0.000555
1313	1806	-0.00054
1313	1807	-0.000569
1313	1808	-0.000564
1313	1809	-0.000564
1313	1810	-0.000555
1313	1811	-0.000529
1313	1812	-0.000505
1313	1813	-0.000552
1313	1814	-0.000552
1313	1815	-0.000544
1313	1816	-0.000552
1313	1817	-0.000566
1313	1818	-0.000544
1313	1819	-0.000552
1313	1820	-0.000552
1313	1821	-0.000555
1313	1822	-0.000543
1313	1823	-0.000555
1313	1824	-0.000529
1313	1825	-0.000552
1313	1826	-0.000552
1313	1827	-0.000522
1313	1828	-0.000552
1313	1829	-0.000552
1313	1830	-0.000552
1313	1831	-0.000552
1313	1832	-0.000552
1313	1833	-0.000552
1313	1834	-0.000552
1313	1835	-0.000552
1313	1836	-0.000543
1313	1837	-0.000552
1313	1838	-0.000552
1313	1839	-0.000581
1313	1840	-0.000552
1313	1841	-0.000702
1313	1842	-0.000552
1313	1843	-0.000511
1313	1844	-0.000552
1313	1845	-0.000561
1313	1846	-0.000552
1313	1847	-0.00052
1313	1848	-0.000509
1313	1849	-0.000552
1313	1850	-0.000552
1313	1851	-0.000554
1313	1852	-0.000528
1313	1853	-0.000541
1313	1854	-0.000547
1313	1855	-0.000548
1313	1856	-0.000552
1313	1857	-0.000559
1313	1858	-0.000552
1313	1859	-0.000551
1313	1860	-0.000521
1313	1861	-0.000548
1313	1862	-0.000552
1313	1863	-0.000552
1313	1864	-0.000551
1313	1865	-0.000522
1313	1866	-0.000561
1313	1867	-0.000551
1313	1868	-0.000552
1313	1869	-0.000552
1313	1870	-0.000517
1313	1871	-0.000552
1313	1872	-0.000552
1313	1873	-0.000552
1313	1874	-0.000558
1313	1875	-0.000539
1313	1876	-0.000544
1313	1877	-0.000519
1313	1878	-0.000572
1313	1879	-0.000532
1313	1880	-0.00052
1313	1881	-0.000546
1313	1882	-0.00053
1313	1883	-0.000555
1313	1884	-0.000555
1313	1885	-0.000563
1313	1886	-0.000554
1313	1887	-0.00054
1313	1888	-0.000554
1313	1889	-0.000554
1313	1890	-0.000548
1313	1891	-0.000532
1313	1892	-0.000554
1313	1893	-0.000522
1313	1894	-0.000557
1313	1895	-0.000562
1313	1896	-0.000557
1313	1897	-0.000557
1313	1898	-0.000557
1313	1899	-0.000557
1313	1900	-0.000557
1313	1901	-0.000557
1313	1902	-0.000557
1313	1903	-0.000557
1313	1904	-0.000557
1313	1905	-0.000557
1313	1906	-0.000557
1313	1907	-0.000557
1313	1908	-0.000565
1313	1909	-0.000557
1313	1910	-0.000565
1313	1911	-0.00056
1313	1912	-0.000528
1313	1913	-0.000526
1313	1914	-0.000533
1313	1915	-0.000551
1313	1916	-0.000551
1313	1917	-0.000559
1313	1918	-0.000551
1313	1919	-0.000562
1313	1920	-0.000564
1313	1921	-0.000551
1313	1922	-0.000766
1313	1923	-0.000751
1313	1924	-0.000774
1313	1925	-0.000755
1313	1926	-0.000772
1313	1927	-0.000713
1313	1928	-0.000766
1313	1929	-0.000773
1313	1930	-0.000766
1313	1931	-0.000766
1313	1932	-0.000766
1313	1933	-0.000766
1313	1934	-0.000766
1313	1935	-0.000769
1313	1936	-0.000766
1313	1937	-0.000781
1313	1938	-0.000766
1313	1939	-0.00076
1313	1940	-0.000741
1313	1941	-0.000718
1313	1942	-0.000766
1313	1943	-0.000766
1313	1944	-0.000769
1313	1945	0.000176
1313	1946	0.000176
1313	1947	0.000176
1313	1948	0.000176
1313	1949	0.000176
1313	1950	0.000174
1313	1951	0.000182
1313	1952	0.000182
1313	1953	0.000182
1313	1954	0.000182
1313	1955	0.000182
1313	1956	0.000155
1313	1957	0.000188
1313	1958	0.000196
1313	1959	0.000177
1313	1960	0.000208
1313	1961	0.000188
1313	1962	0.0002
1313	1963	-0.000671
1313	1964	0.000188
1313	1965	0.000188
1313	1966	0.000188
1313	1967	0.000188
1313	1968	0.000232
1313	1969	0.000217
1313	1970	0.000188
1313	1971	0.000354
1313	1972	0.000188
1313	1973	0.000101
1313	1974	0.000234
1313	1975	0.000184
1313	1976	0.000185
1313	1977	0.000183
1313	1978	0.000191
1313	1979	0.000186
1313	1980	0.000191
1313	1981	0.000191
1313	1982	0.000191
1313	1983	0.000192
1313	1984	0.000201
1313	1985	0.0002
1313	1986	0.000213
1313	1987	0.0002
1313	1988	0.0002
1313	1989	0.000216
1313	1990	0.0002
1313	1991	0.0002
1313	1992	0.0002
1313	1993	0.0002
1313	1994	0.0002
1313	1995	0.000205
1313	1996	0.00023
1313	1997	0.000192
1313	1998	0.000177
1313	1999	-0.000239
1313	2000	0.000191
1313	2001	0.000209
1313	2002	0.000192
1313	2003	0.000181
1313	2004	0.000213
1313	2005	0.000185
1313	2006	0.000185
1313	2007	0.000218
1313	2008	0.000177
1313	2009	0.000185
1313	2010	0.000189
1313	2011	0.000185
1313	2012	0.000185
1313	2013	0.000185
1313	2014	0.000174
1313	2015	0.000226
1313	2016	0.000185
1313	2017	0.000174
1313	2018	0.000182
1313	2019	0.00019
1313	2020	0.000184
1313	2021	0.000184
1313	2022	0.000205
1313	2023	-0.000499
1313	2024	0.000192
1313	2025	0.000224
1313	2026	0.000235
1313	2027	0.00025
1313	2028	0.00025
1313	2029	0.000245
1313	2030	0.000301
1313	2031	0.000294
1313	2032	0.000234
1313	2033	0.000242
1313	2034	0.000242
1313	2035	-0.000209
1313	2036	-0.000225
1313	2037	-0.000798
1313	2038	-0.000194
1313	2039	-0.000216
1313	2040	-0.000181
1313	2041	-0.000198
1313	2042	-0.001165
1313	2043	9.6e-05
1313	2044	9.1e-05
1313	2045	8.5e-05
1313	2046	0.000162
1313	2047	0.000102
1313	2048	0.00013
1313	2049	0.000111
1313	2050	0.000135
1313	2051	0.000134
1313	2052	-0.000347
1313	2053	-0.000348
1313	2054	-0.000348
1313	2055	-0.000348
1313	2056	-0.000347
1313	2057	-0.000348
1313	2058	-0.00035
1313	2059	-0.000355
1313	2060	-0.000359
1313	2061	-0.00033
1313	2062	-0.000352
1313	2063	-0.000295
1313	2064	-0.000338
1313	2065	-0.000338
1313	2066	-0.000349
1313	2067	-0.000345
1313	2068	-0.000343
1313	2069	-0.000345
1313	2070	-0.000328
1313	2071	-0.000313
1313	2072	-0.000345
1313	2073	-0.00035
1313	2074	-0.00035
1313	2075	-0.00035
1313	2076	-0.000352
1313	2077	-0.000334
1313	2078	-0.000346
1313	2079	-0.000357
1313	2080	-0.000338
1313	2081	-0.000367
1313	2082	-0.000351
1313	2083	-0.000338
1313	2084	-0.000338
1313	2085	-0.000343
1313	2086	-0.000333
1313	2087	-0.000323
1313	2088	-0.000333
1313	2089	-0.00034
1313	2090	-0.000328
1313	2091	-0.000325
1313	2092	-0.000325
1313	2093	-0.000334
1313	2094	-0.000326
1313	2095	-0.000325
1313	2096	-0.000326
1313	2097	-0.000334
1313	2098	-0.000327
1313	2099	-0.000327
1313	2100	-0.000328
1313	2101	-0.000322
1313	2102	-0.000407
1313	2103	-0.000328
1313	2104	-0.000371
1313	2105	-0.000301
1313	2106	-0.000313
1313	2107	-0.000325
1313	2108	-0.0003
1313	2109	-0.000313
1313	2110	-0.000321
1313	2111	0.000434
1313	2112	-0.000343
1313	2113	-0.000313
1313	2114	-0.000323
1313	2115	-0.000326
1313	2116	-0.000321
1313	2117	-0.000326
1313	2118	-0.000324
1313	2119	-0.000324
1313	2120	-0.000324
1313	2121	-0.000347
1313	2122	-0.000324
1313	2123	-0.000337
1313	2124	-0.000327
1313	2125	-0.000336
1313	2126	-0.00032
1313	2127	-0.00032
1313	2128	-0.00032
1313	2129	-0.000322
1313	2130	-0.000311
1313	2131	-0.00032
1313	2132	-0.000322
1313	2133	-0.00034
1313	2134	-0.000334
1313	2135	-0.000348
1313	2136	-0.000345
1313	2137	-0.000331
1313	2138	-0.000336
1313	2139	-0.000336
1313	2140	-0.000336
1313	2141	-0.000336
1313	2142	-0.000336
1313	2143	-0.000335
1313	2144	-0.000346
1313	2145	-0.000314
1313	2146	-0.000346
1313	2147	-0.001398
1313	2148	-0.000362
1313	2149	-0.000357
1313	2150	-0.000357
1313	2151	-0.000352
1313	2152	-0.000352
1313	2153	-0.00035
1313	2154	-0.000353
1313	2155	-0.000353
1313	2156	-0.000343
1313	2157	-0.000356
1313	2158	-0.000337
1313	2159	-0.000356
1313	2160	-0.000363
1313	2161	-0.000356
1313	2162	-0.000352
1313	2163	-0.000366
1313	2164	-0.000354
1313	2165	-0.000358
1313	2166	-0.000358
1313	2167	-0.000358
1313	2168	-0.00039
1313	2169	-0.000278
1313	2170	-0.000358
1313	2171	-0.000358
1313	2172	-0.00034
1313	2173	-0.000358
1313	2174	-0.000358
1313	2175	-0.000372
1313	2176	-0.00037
1313	2177	-0.000352
1313	2178	-0.000352
1313	2179	-0.000352
1313	2180	-0.000352
1313	2181	-0.000352
1313	2182	-0.000358
1313	2183	-0.000358
1313	2184	-0.000346
1313	2185	-0.000358
1313	2186	-0.000358
1313	2187	-0.000363
1313	2188	-0.000358
1313	2189	-0.000356
1313	2190	-0.000366
1313	2191	-0.000366
1313	2192	-0.000366
1313	2193	-0.001269
1313	2194	-0.001283
1313	2195	-0.001278
1313	2196	-0.001289
1313	2197	-0.001302
1313	2198	-0.001302
1313	2199	-0.001314
1313	2200	-0.001318
1313	2201	-0.001306
1313	2202	-0.001293
1313	2203	-0.001304
1313	2204	-0.001306
1313	2205	-0.001302
1313	2206	-0.001292
1313	2207	-0.001303
1313	2208	-0.001298
1313	2209	-0.001298
1313	2210	-0.001294
1313	2211	-0.001298
1313	2212	-0.001294
1313	2213	-0.001294
1313	2214	-0.001294
1313	2215	-0.001259
1313	2216	-0.001265
1313	2217	-0.001304
1313	2218	-0.001302
1313	2219	-0.001302
1313	2220	-0.001275
1313	2221	-0.001302
1313	2222	-0.001302
1313	2223	-0.001307
1313	2224	-0.001306
1313	2225	-0.001306
1313	2226	-0.001309
1313	2227	-0.001301
1313	2228	-0.001301
1313	2229	-0.001302
1313	2230	-0.001301
1313	2231	-0.001293
1313	2232	-0.001292
1313	2233	-0.001292
1313	2234	-0.001313
1313	2235	-0.001283
1313	2236	-0.001301
1313	2237	-0.001302
1313	2238	-0.001291
1313	2239	-0.001302
1313	2240	-0.001278
1313	2241	-0.001277
1313	2242	-0.001305
1313	2243	-0.001296
1313	2244	-0.001306
1313	2245	-0.001304
1313	2246	-0.001304
1313	2247	-0.001308
1313	2248	-0.001305
1313	2249	-0.001305
1313	2250	-0.001261
1313	2251	-0.001294
1313	2252	-0.001302
1313	2253	-0.00128
1313	2254	-0.001301
1313	2255	-0.001299
1313	2256	-0.001294
1313	2257	-0.001291
1313	2258	-0.001287
1313	2259	-0.001287
1313	2260	-0.001287
1313	2261	-0.001259
1313	2262	-0.001287
1313	2263	-0.001287
1313	2264	-0.001296
1313	2265	-0.001297
1313	2266	-0.001297
1313	2267	-0.001297
1313	2268	-0.001297
1313	2269	-0.001297
1313	2270	-0.001299
1313	2271	-0.001297
1313	2272	-0.001313
1313	2273	-0.001313
1313	2274	-0.001321
1313	2275	-0.001321
1313	2276	-0.001321
1313	2277	-0.001295
1313	2278	-0.001321
1313	2279	-0.001321
1313	2280	-0.001298
1313	2281	-0.001326
1313	2282	-0.001334
1313	2283	-0.001325
1313	2284	-0.001326
1313	2285	-0.001325
1313	2286	-0.001306
1313	2287	-0.001315
1313	2288	-0.001315
1313	2289	-0.001296
1313	2290	-0.001297
1313	2291	-0.001297
1313	2292	-0.000323
1313	2293	-0.001303
1313	2294	-0.001284
1313	2295	-0.0013
1313	2296	-0.0013
1313	2297	-0.0013
1313	2298	-0.0013
1313	2299	-0.001299
1313	2300	-0.0013
1313	2301	-0.0013
1313	2302	-0.00131
1313	2303	-0.001279
1313	2304	-0.001319
1313	2305	-0.001306
1313	2306	-0.001296
1313	2307	-0.001291
1313	2308	-0.001292
1313	2309	-0.001292
1313	2310	-0.001258
1313	2311	-0.001262
1313	2312	-0.001302
1313	2313	-0.001295
1313	2314	-0.001276
1313	2315	-0.001292
1313	2316	-0.001292
1313	2317	-0.001292
1313	2318	-0.001301
1313	2319	-0.001292
1313	2320	-0.001284
1313	2321	-0.001362
1313	2322	-0.00136
1313	2323	-0.001362
1313	2324	-0.001378
1313	2325	-0.001377
1313	2326	-0.001366
1313	2327	-0.001378
1313	2328	-0.001387
1313	2329	-0.001387
1313	2330	-0.001378
1313	2331	-0.001353
1313	2332	-0.001378
1313	2333	-0.001343
1313	2334	-0.001372
1313	2335	-0.001375
1313	2336	-0.001378
1313	2337	-0.001378
1313	2338	-0.001371
1313	2339	-0.001378
1313	2340	-0.001342
1313	2341	-0.001378
1313	2342	-0.001378
1313	2343	-0.001333
1313	2344	-0.001378
1313	2345	-0.001378
1313	2346	-0.00135
1313	2347	-0.00135
1313	2348	-0.001391
1313	2349	-0.001378
1313	2350	-0.001378
1313	2351	-0.001378
1313	2352	-0.001378
1313	2353	-0.001378
1313	2354	-0.001378
1313	2355	-0.001378
1313	2356	-0.001378
1313	2357	-0.00135
1313	2358	-0.001334
1313	2359	-0.001379
1313	2360	-0.001378
1313	2361	-0.00138
1313	2362	-0.001361
1313	2363	-0.001378
1313	2364	-0.001378
1313	2365	-0.001378
1313	2366	-0.001378
1313	2367	-0.001474
1313	2368	-0.001378
1313	2369	-0.001378
1313	2370	-0.001381
1313	2371	-0.001365
1313	2372	-0.001357
1313	2373	-0.001378
1313	2374	-0.001378
1313	2375	-0.001378
1313	2376	-0.001342
1313	2377	-0.001376
1313	2378	-0.00138
1313	2379	-0.00138
1313	2380	-0.00138
1313	2381	-0.00138
1313	2382	-0.00138
1313	2383	-0.00138
1313	2384	-0.00138
1313	2385	-0.001378
1313	2386	-0.000415
1313	2387	-0.001389
1313	2388	-0.001376
1313	2389	-0.001389
1313	2390	-0.001389
1313	2391	-0.001389
1313	2392	-0.001389
1313	2393	-0.001376
1313	2394	-0.001389
1313	2395	-0.001389
1313	2396	-0.001367
1313	2397	-0.001367
1313	2398	-0.001369
1313	2399	-0.001369
1313	2400	-0.001369
1313	2401	-0.001369
1313	2402	-0.001369
1313	2403	-0.001365
1313	2404	-0.001369
1313	2405	-0.001369
1313	2406	-0.001369
1313	2407	-0.001369
1313	2408	-0.001369
1313	2409	-0.001369
1313	2410	-0.001391
1313	2411	-0.001372
1313	2412	-0.00138
1313	2413	-0.001338
1313	2414	-0.00138
1313	2415	-0.00138
1313	2416	-0.001383
1313	2417	-0.00138
1313	2418	-0.001373
1313	2419	-0.00138
1313	2420	-0.00138
1313	2421	-0.00138
1313	2422	-0.00139
1313	2423	-0.001373
1313	2424	-0.001369
1313	2425	-0.001402
1313	2426	-0.001349
1313	2427	-0.001378
1313	2428	-0.001385
1313	2429	-0.001384
1313	2430	-0.001384
1313	2431	-0.001384
1313	2432	-0.00136
1313	2433	-0.001376
1313	2434	-0.001377
1313	2435	-0.001379
1313	2436	-0.001401
1313	2437	-0.001382
1313	2438	-0.001373
1313	2439	-0.001366
1313	2440	-0.001373
1313	2441	-0.001373
1313	2442	-0.001376
1313	2443	-0.001358
1313	2444	-0.001337
1313	2445	-0.001345
1313	2446	-0.001373
1313	2447	-0.001373
1313	2448	-0.001374
1313	2449	-0.001377
1313	2450	-0.001373
1313	2451	-0.001373
1313	2452	-0.001358
1313	2453	-0.001373
1313	2454	-0.001375
1313	2455	-0.001373
1313	2456	-0.001373
1313	2457	-0.001373
1313	2458	-0.001364
1313	2459	-0.001373
1313	2460	-0.001391
1313	2461	-0.00139
1313	2462	-0.001365
1313	2463	-0.001367
1313	2464	-0.001349
1313	2465	-0.001365
1313	2466	-0.001374
1313	2467	-0.001365
1313	2468	-0.001365
1313	2469	-0.00136
1313	2470	-0.001361
1313	2471	-0.001356
1313	2472	-0.001373
1313	2473	-0.001365
1313	2474	-0.001365
1313	2475	-0.001367
1313	2476	-0.001371
1313	2477	-0.001365
1313	2478	-0.001371
1313	2479	-0.001365
1313	2480	-0.001337
1313	2481	-0.001365
1313	2482	-0.001365
1313	2483	-0.001365
1313	2484	-0.001375
1313	2485	-0.00135
1313	2486	-0.001365
1313	2487	-0.001365
1313	2488	-0.001365
1313	2489	-0.001365
1313	2490	-0.001365
1313	2491	-0.001339
1313	2492	-0.001369
1313	2493	-0.001364
1313	2494	-0.001364
1313	2495	-0.001364
1313	2496	-0.001376
1313	2497	-0.001376
1313	2498	-0.001376
1313	2499	-0.001376
1313	2500	-0.001374
1313	2501	-0.001393
1313	2502	-0.001394
1313	2503	-0.001385
1313	2504	-0.001386
1313	2505	-0.001385
1313	2506	-0.001356
1313	2507	-0.001357
1313	2508	-0.001384
1313	2509	-0.001385
1313	2510	-0.001385
1313	2511	-0.001395
1313	2512	-0.001356
1313	2513	-0.001385
1313	2514	-0.001396
1313	2515	-0.001351
1313	2516	-0.001378
1313	2517	-0.001388
1313	2518	-0.001375
1313	2519	-0.001375
1313	2520	-0.001377
1313	2521	-0.001375
1313	2522	-0.001384
1313	2523	-0.001367
1313	2524	-0.001376
1313	2525	-0.001337
1313	2526	-0.001388
1313	2527	-0.001366
1313	2528	-0.001365
1313	2529	-0.001367
1313	2530	-0.001353
1313	2531	-0.001377
1313	2532	-0.001362
1313	2533	-0.001361
1313	2534	-0.001357
1313	2535	-0.00134
1313	2536	-0.001357
1313	2537	-0.001378
1313	2538	-0.00137
1313	2539	-0.00137
1313	2540	-0.001376
1313	2541	-0.00137
1313	2542	-0.00137
1313	2543	-0.00137
1313	2544	-0.001048
1313	2545	-0.00099
1313	2546	-0.000976
1313	2547	-0.000987
1313	2548	-0.001085
1313	2549	-0.000974
1313	2550	-0.000952
1313	2551	-0.000975
1313	2552	-0.001007
1313	2553	-0.001007
1313	2554	-0.001019
1313	2555	-0.001013
1313	2556	-0.001008
1313	2557	-0.001007
1313	2558	-0.001006
1313	2559	-0.001016
1313	2560	-0.001008
1313	2561	-0.001007
1313	2562	-0.001167
1313	2563	-0.000957
1313	2564	-0.000971
1313	2565	-0.000985
1313	2566	-0.000971
1313	2567	-0.00101
1313	2568	0.001692
1313	2569	-0.000971
1313	2570	-0.000971
1313	2571	-0.000981
1313	2572	-0.000962
1313	2573	-0.000971
1313	2574	-0.000964
1313	2575	-0.000981
1313	2576	-0.001214
1313	2577	-0.000983
1313	2578	-0.000984
1313	2579	-0.000975
1313	2580	-0.001039
1313	2581	-0.000984
1313	2582	-0.000975
1313	2583	-0.000975
1313	2584	-0.000975
1313	2585	-0.000975
1313	2586	-0.000975
1313	2587	-0.000975
1313	2588	-0.000975
1313	2589	-0.000975
1313	2590	-0.000958
1313	2591	-0.000975
1313	2592	-0.000975
1313	2593	-0.000975
1313	2594	-0.001347
1313	2595	-0.000986
1313	2596	-0.00095
1313	2597	-0.000975
1313	2598	-0.000988
1313	2599	-0.00094
1313	2600	-0.000975
1313	2601	-0.000979
1313	2602	-0.000984
1313	2603	-0.000984
1313	2604	-0.000984
1313	2605	-0.000985
1313	2606	-0.000985
1313	2607	-0.000985
1313	2608	-0.000985
1313	2609	-0.001034
1313	2610	-0.001049
1313	2611	-0.00107
1313	2612	-0.001057
1313	2613	-0.001034
1313	2614	-0.001035
1313	2615	-0.001035
1313	2616	-0.001044
1313	2617	-0.001035
1313	2618	-0.001035
1313	2619	-0.001074
1313	2620	-0.001035
1313	2621	-0.001035
1313	2622	-0.001034
1313	2623	-0.001045
1313	2624	-0.001048
1313	2625	-0.001047
1313	2626	-0.001047
1313	2627	-0.001047
1313	2628	-0.001047
1313	2629	-0.001046
1313	2630	-0.001047
1313	2631	-0.001136
1313	2632	-0.001107
1313	2633	-0.001047
1313	2634	-0.00105
1313	2635	-0.001225
1313	2636	-0.001221
1313	2637	-0.001088
1313	2638	-0.001047
1313	2639	-0.001048
1313	2640	-0.00103
1313	2641	-0.001048
1313	2642	-0.001048
1313	2643	-0.001073
1313	2644	-0.001048
1313	2645	-0.001048
1313	2646	-0.000789
1313	2647	-0.001047
1313	2648	-0.001277
1313	2649	-0.001055
1313	2650	-0.001047
1313	2651	-0.000108
1313	2652	-0.000129
1313	2653	-0.00012
1313	2654	-0.00012
1313	2655	-0.00012
1313	2656	-0.00012
1313	2657	-0.000129
1313	2658	-0.00012
1313	2659	-0.000113
1313	2660	-0.000113
1313	2661	-0.000107
1313	2662	-0.000109
1313	2663	-0.000108
1313	2664	-9.6e-05
1313	2665	0.000137
1313	2666	0.000137
1313	2667	0.000137
1313	2668	0.000137
1313	2669	0.000162
1313	2670	0.00013
1313	2671	0.000137
1313	2672	0.000123
1313	2673	0.000137
1313	2674	5.5e-05
1313	2675	0.000145
1313	2676	0.000134
1313	2677	0.000131
1313	2678	0.000161
1313	2679	0.000153
1313	2680	0.000161
1313	2681	0.000134
1313	2682	0.00014
1313	2683	0.000134
1313	2684	0.000134
1313	2685	0.000134
1313	2686	0.000134
1313	2687	0.000135
1313	2688	0.000134
1313	2689	0.000134
1313	2690	0.000132
1313	2691	0.00015
1313	2692	0.000132
1313	2693	0.000131
1313	2694	0.000131
1313	2695	0.000131
1313	2696	0.000131
1313	2697	0.000125
1313	2698	0.000132
1313	2699	0.000132
1313	2700	0.000142
1313	2701	0.000131
1313	2702	0.000131
1313	2703	0.000131
1313	2704	0.000131
1313	2705	0.000131
1313	2706	0.000131
1313	2707	0.000132
1313	2708	0.000132
1313	2709	0.000137
1313	2710	0.000132
1313	2711	0.000132
1313	2712	0.000129
1313	2713	0.000131
1313	2714	0.000131
1313	2715	0.000131
1313	2716	0.000131
1313	2717	0.000131
1313	2718	0.000144
1313	2719	0.000131
1313	2720	0.000131
1313	2721	0.000131
1313	2722	0.000145
1313	2723	0.000131
1313	2724	0.000131
1313	2725	0.000138
1313	2726	0.000131
1313	2727	0.000131
1313	2728	0.000131
1313	2729	0.000129
1313	2730	0.000131
1313	2731	0.000131
1313	2732	0.000134
1313	2733	0.000134
1313	2734	0.000134
1313	2735	0.000134
1313	2736	0.000133
1313	2737	0.000134
1313	2738	0.000134
1313	2739	0.000141
1313	2740	0.000134
1313	2741	0.000134
1313	2742	0.000134
1313	2743	0.00013
1313	2744	0.000134
1313	2745	0.000134
1313	2746	0.000134
1313	2747	0.000134
1313	2748	0.00013
1313	2749	0.000134
1313	2750	0.000128
1313	2751	0.000131
1313	2752	0.000128
1313	2753	0.000126
1313	2754	0.000116
1313	2755	0.000126
1313	2756	0.000126
1313	2757	0.000111
1313	2758	0.000127
1313	2759	0.000126
1313	2760	0.000126
1313	2761	0.000126
1313	2762	0.000126
1313	2763	0.000133
1313	2764	0.000126
1313	2765	0.000126
1313	2766	4.6e-05
1313	2767	0.000126
1313	2768	0.000126
1313	2769	0.000138
1313	2770	0.000126
1313	2771	0.000126
1313	2772	-0.000129
1313	2773	0.000126
1313	2774	0.000126
1313	2775	0.000132
1313	2776	0.000126
1313	2777	0.000126
1313	2778	0.000126
1313	2779	0.000126
1313	2780	0.000126
1313	2781	0.00015
1313	2782	0.000126
1313	2783	0.000126
1313	2784	0.000152
1313	2785	0.000126
1313	2786	0.000117
1313	2787	-8e-06
1313	2788	0.000126
1313	2789	0.000145
1313	2790	0.000126
1313	2791	0.000125
1313	2792	0.000126
1313	2793	0.000126
1313	2794	0.000114
1313	2795	0.000129
1313	2796	0.000151
1313	2797	0.000126
1313	2798	0.000126
1313	2799	0.000152
1313	2800	0.000126
1313	2801	0.000126
1313	2802	0.000115
1313	2803	0.000126
1313	2804	0.000126
1313	2805	0.000145
1313	2806	-9e-06
1313	2807	0.000154
1313	2808	-8e-06
1313	2809	2.1e-05
1313	2810	3.2e-05
1313	2811	3.5e-05
1313	2812	1e-05
1313	2813	3.2e-05
1313	2814	3e-05
1313	2815	3.2e-05
1313	2816	-1.9e-05
1313	2817	2.4e-05
1313	2818	3.2e-05
1313	2819	3e-06
1313	2820	-3.2e-05
1313	2821	5.5e-05
1313	2822	5.6e-05
1313	2823	5.3e-05
1313	2824	1.1e-05
1313	2825	3.8e-05
1313	2826	2.7e-05
1313	2827	-0.000422
1313	2828	-0.000422
1313	2829	4.1e-05
1313	2830	4.1e-05
1313	2831	0.000122
1313	2832	0.000122
1313	2833	0.000122
1313	2834	0.000122
1313	2835	0.000143
1313	2836	0.000127
1313	2837	0.000133
1313	2838	0.00014
1313	2839	0.000122
1313	2840	0.00012
1313	2841	0.000121
1313	2842	0.000122
1313	2843	0.000122
1313	2844	0.000121
1313	2845	0.000122
1313	2846	0.000108
1313	2847	0.000121
1313	2848	-0.001519
1313	2849	0.000115
1313	2850	0.000114
1313	2851	0.000127
1313	2852	0.000127
1313	2853	0.000127
1313	2854	0.000152
1313	2855	0.000128
1313	2856	0.000146
1313	2857	6.9e-05
1313	2858	7e-05
1313	2859	3e-06
1313	2860	1.3e-05
1313	2861	2.1e-05
1313	2862	-0.000366
1313	2863	9e-06
1313	2864	9e-06
1313	2865	2.5e-05
1313	2866	9e-06
1313	2867	9e-06
1313	2868	9e-06
1313	2869	9e-06
1313	2870	1.2e-05
1313	2871	9e-06
1313	2872	2e-06
1313	2873	9e-06
1313	2874	9e-06
1313	2875	9e-06
1313	2876	1.2e-05
1313	2877	0.000101
1313	2878	0.000134
1313	2879	0.000133
1313	2880	0.000126
1313	2881	0.000133
1313	2882	0.00013
1313	2883	0.000158
1313	2884	0.000133
1313	2885	0.000133
1313	2886	0.000133
1313	2887	0.000133
1313	2888	0.000133
1313	2889	0.000146
1313	2890	0.000133
1313	2891	0.000133
1313	2892	0.000138
1313	2893	0.000138
1313	2894	0.000138
1313	2895	0.000138
1313	2896	0.000138
1313	2897	0.000138
1313	2898	0.000156
1313	2899	0.000138
1313	2900	0.000138
1313	2901	0.000155
1313	2902	0.000138
1313	2903	0.000138
1313	2904	0.000127
1313	2905	0.000138
1313	2906	0.000138
1313	2907	-0.00042
1313	2908	0.000138
1313	2909	0.000138
1313	2910	0.000138
1313	2911	0.000138
1313	2912	0.000138
1313	2913	0.000138
1313	2914	0.000138
1313	2915	0.000138
1313	2916	0.000135
1313	2917	0.000135
1313	2918	0.000135
1313	2919	0.000127
1313	2920	0.000135
1313	2921	0.000135
1313	2922	0.000152
1313	2923	0.000135
1313	2924	0.000135
1313	2925	0.000135
1313	2926	0.000135
1313	2927	0.000131
1313	2928	0.000135
1313	2929	0.000135
1313	2930	0.000135
1313	2931	0.000135
1313	2932	0.000138
1313	2933	0.000126
1313	2934	0.000146
1313	2935	0.000137
1313	2936	0.000137
1313	2937	0.000147
1313	2938	0.000136
1313	2939	0.000136
1313	2940	0.000119
1313	2941	0.001551
1313	2942	0.000137
1313	2943	0.000136
1313	2944	-0.000397
1313	2945	0.000137
1313	2946	0.000132
1313	2947	0.000137
1313	2948	-0.000668
1313	2949	-0.000624
1313	2950	-0.000668
1313	2951	-0.000667
1313	2952	-0.000667
1313	2953	-0.00068
1313	2954	-0.00068
1313	2955	-0.00068
1313	2956	-0.00068
1313	2957	-0.00068
1313	2958	-0.000679
1313	2959	-0.000692
1313	2960	-0.000679
1313	2961	-0.000679
1313	2962	-0.000679
1313	2963	-0.000679
1313	2964	-0.000685
1313	2965	-0.000679
1313	2966	-0.000679
1313	2967	-0.00068
1313	2968	-0.000679
1313	2969	-0.00068
1313	2970	-0.000654
1313	2971	-0.000679
1313	2972	-0.00068
1313	2973	-0.000678
1313	2974	-0.000679
1313	2975	-0.000679
1313	2976	-0.000679
1313	2977	-0.000679
1313	2978	-0.000679
1313	2979	-0.000679
1313	2980	-0.000679
1313	2981	-0.000679
1313	2982	-0.000674
1313	2983	-0.000679
1313	2984	-0.000679
1313	2985	-0.000678
1313	2986	-0.000679
1313	2987	-0.000679
1313	2988	-0.000687
1313	2989	-0.000645
1313	2990	-0.000679
1313	2991	-0.000625
1313	2992	-0.000677
1313	2993	-0.00068
1313	2994	-0.000653
1313	2995	-0.00068
1313	2996	-0.000679
1313	2997	-0.000679
1313	2998	-0.000679
1313	2999	-0.000679
1313	3000	-0.000679
1313	3001	-0.000679
1313	3002	-0.000679
1313	3003	-0.00066
1313	3004	-0.000679
1313	3005	-0.000679
1313	3006	-0.000653
1313	3007	-0.000679
1313	3008	-0.000678
1313	3009	-0.000679
1313	3010	-0.000659
1313	3011	-0.000679
1313	3012	-0.00062
1313	3013	-0.000676
1313	3014	-0.000676
1313	3015	-0.000663
1313	3016	-0.000676
1313	3017	-0.000689
1313	3018	-0.000676
1313	3019	-0.000676
1313	3020	-0.000676
1313	3021	-0.000683
1313	3022	-0.000676
1313	3023	-0.000676
1313	3024	-0.00066
1313	3025	-0.000676
1313	3026	-0.00068
1313	3027	-0.000676
1313	3028	-0.000676
1313	3029	-0.000676
1313	3030	-0.000678
1313	3031	-0.000676
1313	3032	-0.000676
1313	3033	-0.000676
1313	3034	-0.000668
1313	3035	-0.000676
1313	3036	-0.000676
1313	3037	-0.000676
1313	3038	-0.000676
1313	3039	-0.000672
1313	3040	-0.000676
1313	3041	-0.000676
1313	3042	-0.000685
1313	3043	-0.000684
1313	3044	-0.00067
1313	3045	-0.00067
1313	3046	-0.000647
1313	3047	-0.00067
1313	3048	-0.000675
1313	3049	-0.00067
1313	3050	-0.00067
1313	3051	-0.000671
1313	3052	-0.000664
1313	3053	-0.000671
1313	3054	-0.000674
1313	3055	-0.00067
1313	3056	-0.00067
1313	3057	-0.000656
1313	3058	-0.000736
1313	3059	-0.000651
1313	3060	-0.000422
1313	3061	-0.00067
1313	3062	-0.000656
1313	3063	-0.000678
1313	3064	-0.00067
1313	3065	-0.00067
1313	3066	-0.000685
1313	3067	-0.000669
1313	3068	-0.00067
1313	3069	-0.000668
1313	3070	-0.000669
1313	3071	-0.00067
1313	3072	-0.00067
1313	3073	-0.000669
1313	3074	-0.000669
1313	3075	-0.00066
1313	3076	-0.000651
1313	3077	-0.000672
1313	3078	-0.000691
1313	3079	-0.000672
1313	3080	-0.000685
1313	3081	-0.000672
1313	3082	-0.000672
1313	3083	-0.000672
1313	3084	-0.000672
1313	3085	-0.000672
1313	3086	-0.000672
1313	3087	-0.000672
1313	3088	-0.000672
1313	3089	-0.000672
1313	3090	-0.000672
1313	3091	-0.000672
1313	3092	-0.000672
1313	3093	-0.000672
1313	3094	-0.000672
1313	3095	-0.000672
1313	3096	-0.000672
1313	3097	-0.000672
1313	3098	-0.000672
1313	3099	-0.000683
1313	3100	-0.000691
1313	3101	-0.000683
1313	3102	-0.000683
1313	3103	-0.000436
1313	3104	-0.000437
1313	3105	-0.000436
1313	3106	-0.000436
1313	3107	-0.000436
1313	3108	-0.000436
1313	3109	-0.000436
1313	3110	-0.000436
1313	3111	-0.000432
1313	3112	-0.000436
1313	3113	-0.000436
1313	3114	-0.000436
1313	3115	-0.000436
1313	3116	-0.000436
1313	3117	-0.000423
1313	3118	-0.000431
1313	3119	-0.000436
1313	3120	-0.000441
1313	3121	-0.000436
1313	3122	-0.000435
1313	3123	-0.000405
1313	3124	-0.000413
1313	3125	-0.000436
1313	3126	-0.000436
1313	3127	-0.000436
1313	3128	-0.000436
1313	3129	-0.000436
1313	3130	-0.000436
1313	3131	-0.000436
1313	3132	-0.000413
1313	3133	-0.000436
1313	3134	-0.000418
1313	3135	-0.000443
1313	3136	-0.000436
1313	3137	-0.000436
1313	3138	-0.000419
1313	3139	-0.000436
1313	3140	-0.000425
1313	3141	-0.000403
1313	3142	-0.000436
1313	3143	-0.000436
1313	3144	-0.000429
1313	3145	-0.000433
1313	3146	-0.000436
1313	3147	-0.000428
1313	3148	-0.000436
1313	3149	-0.000436
1313	3150	-0.000422
1313	3151	-0.000436
1313	3152	-0.000436
1313	3153	-0.000445
1313	3154	-0.000436
1313	3155	-0.000436
1313	3156	-0.000431
1313	3157	-0.000436
1313	3158	-0.000436
1313	3159	-0.000437
1313	3160	-0.000436
1313	3161	-0.000436
1313	3162	-0.000445
1313	3163	-0.000438
1313	3164	-0.000438
1313	3165	-0.000441
1313	3166	-0.000428
1313	3167	-0.000424
1313	3168	-0.000437
1313	3169	-0.000428
1313	3170	-0.000428
1313	3171	-0.000428
1313	3172	-0.000414
1313	3173	-0.000428
1313	3174	-0.000428
1313	3175	-0.000428
1313	3176	-0.000428
1313	3177	-0.000428
1313	3178	-0.000415
1313	3179	-0.000428
1313	3180	-0.000439
1313	3181	-0.000393
1313	3182	-0.000428
1313	3183	-0.000421
1313	3184	-0.000428
1313	3185	-0.000428
1313	3186	-0.00043
1313	3187	-0.000428
1313	3188	-0.000428
1313	3189	-0.000402
1313	3190	-0.000428
1313	3191	-0.000428
1313	3192	-0.000428
1313	3193	-0.000428
1313	3194	-0.000438
1313	3195	-0.000427
1313	3196	-0.000428
1313	3197	-0.000428
1313	3198	-0.000428
1313	3199	-0.000428
1313	3200	-0.000429
1313	3201	-0.000386
1313	3202	-0.000396
1313	3203	-0.000432
1313	3204	-0.000443
1313	3205	-0.000438
1313	3206	-0.000432
1313	3207	-0.000422
1313	3208	-0.000436
1313	3209	-0.000443
1313	3210	-0.000432
1313	3211	-0.000424
1313	3212	-0.000427
1313	3213	-0.000394
1313	3214	-0.000378
1313	3215	-0.000412
1313	3216	-0.000412
1313	3217	-0.000412
1313	3218	-0.00042
1313	3219	-0.000412
1313	3220	-0.000418
1313	3221	-0.000394
1313	3222	-0.000409
1313	3223	-0.000412
1313	3224	-0.000412
1313	3225	-0.00041
1313	3226	-0.000412
1313	3227	-0.000404
1313	3228	-0.000393
1313	3229	-0.000412
1313	3230	-0.000412
1313	3231	-0.000407
1313	3232	-0.000378
1313	3233	-0.000409
1313	3234	-0.000418
1313	3235	-0.00042
1313	3236	-0.000412
1313	3237	-0.000396
1313	3238	-0.000412
1313	3239	-0.000412
1313	3240	-0.000412
1313	3241	-0.000211
1313	3242	-0.000412
1313	3243	-0.000412
1313	3244	-0.000412
1313	3245	-0.000412
1313	3246	-0.00042
1313	3247	-0.00041
1313	3248	-0.000412
1313	3249	-0.000427
1313	3250	-0.000384
1313	3251	-0.00042
1313	3252	-0.000396
1313	3253	-0.00039
1313	3254	-0.000403
1313	3255	-0.000393
1313	3256	-0.000412
1313	3257	-0.000412
1313	3258	-0.000418
1313	3259	-0.000419
1313	3260	-0.000412
1313	3261	-0.00038
1313	3262	-0.000425
1313	3263	-0.000412
1313	3264	-0.000412
1313	3265	-0.000412
1313	3266	-0.000412
1313	3267	-0.000412
1313	3268	-0.000412
1313	3269	-0.000412
1313	3270	-0.000412
1313	3271	-0.000412
1313	3272	-0.000421
1313	3273	-0.000412
1313	3274	-0.000412
1313	3275	-0.000412
1313	3276	-0.000561
1313	3277	-0.000412
1313	3278	-0.000412
1313	3279	-0.000412
1313	3280	-0.00041
1313	3281	-0.000412
1313	3282	-0.000424
1313	3283	-0.00038
1313	3284	-0.000412
1313	3285	-0.000412
1313	3286	-0.000412
1313	3287	-0.000423
1313	3288	-0.0004
1313	3289	-0.000412
1313	3290	-0.000412
1313	3291	-0.000412
1313	3292	-0.000407
1313	3293	-0.000412
1313	3294	-0.00038
1313	3295	-0.000412
1313	3296	-0.000415
1313	3297	-0.000412
1313	3298	-0.000412
1313	3299	-0.000407
1313	3300	-0.000425
1313	3301	-0.000397
1313	3302	-0.000388
1313	3303	-0.000409
1313	3304	-0.000412
1313	3305	-0.00038
1313	3306	-0.000412
1313	3307	-0.000411
1313	3308	-0.000411
1313	3309	-0.000411
1313	3310	-0.000312
1313	3311	-0.000411
1313	3312	-0.000418
1313	3313	-0.000411
1313	3314	-0.000411
1313	3315	-0.000411
1313	3316	-0.000411
1313	3317	-0.000411
1313	3318	-0.000411
1313	3319	-0.000411
1313	3320	-0.000397
1313	3321	-0.000408
1313	3322	-0.000397
1313	3323	-0.000415
1313	3324	-0.000411
1313	3325	-0.000404
1313	3326	-0.000411
1313	3327	-0.000411
1313	3328	-0.000411
1313	3329	-0.000411
1313	3330	-0.000409
1313	3331	-0.000382
1313	3332	-0.000426
1313	3333	-0.000419
1313	3334	-0.000426
1313	3335	-0.000404
1313	3336	-0.000411
1313	3337	-0.00041
1313	3338	-0.000423
1313	3339	-0.000381
1313	3340	-0.000374
1313	3341	-0.000418
1313	3342	-0.000402
1313	3343	-0.000412
1313	3344	-0.000411
1313	3345	-0.000411
1313	3346	-0.000411
1313	3347	-0.000398
1313	3348	-0.000427
1313	3349	-0.000411
1313	3350	-0.000374
1313	3351	-0.000411
1313	3352	0.00042
1313	3353	-0.000409
1313	3354	-0.000411
1313	3355	-0.000411
1313	3356	-0.000411
1313	3357	-0.000421
1313	3358	-0.000411
1313	3359	-0.000407
1313	3360	-0.000405
1313	3361	-0.000413
1313	3362	-0.000411
1313	3363	-0.000411
1313	3364	-0.000426
1313	3365	-0.000409
1313	3366	-0.000427
1313	3367	-0.000422
1313	3368	-0.000422
1313	3369	-0.000422
1313	3370	-0.000415
1313	3371	-0.000422
1313	3372	-0.000426
1313	3373	-0.000399
1313	3374	-0.000422
1313	3375	-0.000435
1313	3376	-0.000422
1313	3377	-0.000422
1313	3378	-0.000422
1313	3379	-0.000422
1313	3380	-0.000402
1313	3381	-0.000422
1313	3382	-0.000392
1313	3383	-0.000422
1313	3384	-0.000422
1313	3385	-0.000405
1313	3386	-0.000422
1313	3387	-0.000398
1313	3388	-0.000391
1313	3389	-0.000422
1313	3390	-0.000392
1313	3391	-0.000422
1313	3392	-0.000422
1313	3393	-0.000422
1313	3394	-0.000403
1313	3395	-0.000436
1313	3396	-0.000422
1313	3397	-0.000385
1313	3398	-0.000422
1313	3399	-0.000414
1313	3400	-0.000409
1313	3401	-0.000422
1313	3402	-0.000417
1313	3403	-0.000422
1313	3404	-0.000422
1313	3405	-0.000422
1313	3406	-0.000429
1313	3407	-0.000426
1313	3408	-0.000422
1313	3409	-0.000429
1313	3410	-0.000422
1313	3411	-0.000422
1313	3412	-0.000422
1313	3413	5.7e-05
1313	3414	5.9e-05
1313	3415	3.1e-05
1313	3416	5.7e-05
1313	3417	7e-05
1313	3418	4.8e-05
1313	3419	5.7e-05
1313	3420	3.3e-05
1313	3421	5.7e-05
1313	3422	4.9e-05
1313	3423	5.7e-05
1313	3424	5.1e-05
1313	3425	7e-05
1313	3426	-0.000688
1313	3427	-0.000442
1313	3428	-0.001256
1313	3429	-0.000662
1313	3430	-0.001189
1313	3431	-0.001309
1313	3432	-0.001184
1313	3433	-0.001289
1313	3434	-0.001285
1313	3435	-0.001285
1313	3436	-0.001239
1313	3437	-0.001301
1313	3438	-0.001312
1313	3439	-0.001285
1313	3440	-0.001249
1313	3441	-0.000616
1313	3442	-0.001285
1313	3443	-0.001285
1313	3444	-0.000907
1313	3445	-0.001285
1313	3446	-0.001285
1313	3447	-0.00123
1313	3448	-0.001285
1313	3449	-0.001285
1313	3450	-0.001173
1313	3451	-0.001285
1313	3452	-0.001285
1313	3453	-0.00126
1313	3454	-0.001263
1313	3455	-0.001285
1313	3456	-0.001285
1313	3457	-0.001335
1313	3458	-0.001285
1313	3459	-0.001314
1313	3460	-0.001285
1313	3461	-0.001285
1313	3462	-0.001231
1313	3463	-0.00125
1313	3464	-0.001249
1313	3465	-0.001249
1313	3466	-0.001285
1313	3467	-0.001285
1313	3468	-0.001285
1313	3469	-0.001285
1313	3470	-0.001285
1313	3471	-0.001285
1313	3472	-0.001285
1313	3473	-0.001285
1313	3474	-0.001293
1313	3475	-0.001249
1313	3476	-0.001287
1313	3477	-0.001261
1313	3478	-0.001285
1313	3479	-0.001285
1313	3480	-0.001285
1313	3481	-0.001283
1313	3482	-0.001285
1313	3483	-0.001282
1313	3484	-0.000638
1313	3485	-0.001202
1313	3486	-0.000362
1313	3487	-0.001332
1313	3488	-0.000239
1313	3489	-0.000238
1313	3490	-0.000261
1313	3491	-0.000227
1313	3492	-0.000217
1313	3493	-0.000219
1313	3494	-0.000237
1313	3495	-0.000238
1313	3496	-0.001209
1313	3497	-0.001206
1313	3498	-0.001206
1313	3499	-0.00121
1313	3500	-0.001241
1313	3501	-0.001206
1313	3502	-0.001206
1313	3503	-0.001001
1313	3504	-0.000993
1313	3505	-0.001034
1313	3506	-0.001027
1313	3507	-0.000544
1313	3508	-0.000645
1313	3509	-0.000477
1313	3510	-0.000533
1313	3511	-0.000583
1313	3512	-0.000626
1313	3513	-0.000399
1313	3514	-0.000481
1313	3515	-0.000581
1313	3516	-0.000501
1313	3517	-0.000589
1313	3518	-0.000586
1313	3519	-0.000675
1313	3520	-0.00066
1313	3521	-0.000615
1313	3522	-0.000659
1313	3523	-0.000658
1313	3524	-0.000658
1313	3525	-0.000666
1313	3526	-0.00036
1313	3527	-0.000658
1313	3528	-0.000665
1313	3529	-0.000531
1313	3530	-0.000658
1313	3531	-0.000559
1313	3532	-0.000658
1313	3533	-0.000657
1313	3534	-0.000385
1313	3535	-0.000476
1313	3536	-0.000657
1313	3537	-0.000657
1313	3538	-0.000674
1313	3539	-0.000657
1313	3540	-0.000657
1313	3541	-0.000632
1313	3542	-0.000649
1313	3543	-0.000497
1313	3544	-0.000659
1313	3545	-0.000657
1313	3546	-0.000655
1313	3547	-0.000633
1313	3548	-0.000657
1313	3549	-0.000611
1313	3550	-0.000627
1313	3551	-0.000657
1313	3552	-0.000659
1313	3553	-0.000663
1313	3554	-0.000609
1313	3555	-0.000572
1313	3556	-0.000495
1313	3557	-0.000657
1313	3558	-0.000704
1313	3559	-0.000681
1313	3560	-0.000723
1313	3561	-0.000545
1313	3562	-0.000657
1313	3563	-0.000618
1313	3564	-0.000657
1313	3565	-0.00059
1313	3566	-0.00066
1313	3567	-0.000661
1313	3568	-0.00066
1313	3569	-0.00066
1313	3570	-0.000673
1313	3571	-0.000661
1313	3572	-0.000661
1313	3573	-0.000549
1313	3574	-0.000655
1313	3575	-0.000664
1313	3576	-0.000657
1313	3577	-0.000539
1313	3578	-0.000655
1313	3579	-0.000655
1313	3580	-0.000654
1313	3581	-0.000653
1313	3582	-0.000488
1313	3583	-0.000502
1313	3584	-0.000655
1313	3585	-0.000629
1313	3586	-0.000654
1313	3587	-0.000654
1313	3588	-0.000661
1313	3589	-0.000658
1313	3590	-0.000658
1313	3591	-0.00059
1313	3592	-0.000669
1313	3593	-0.000659
1313	3594	-0.000659
1313	3595	-0.000271
1313	3596	-0.00066
1313	3597	-0.000347
1313	3598	-0.000627
1313	3599	-0.000658
1313	3600	-0.000472
1313	3601	-0.000382
1313	3602	-0.000696
1313	3603	-0.000654
1313	3604	-0.000514
1313	3605	-0.000673
1313	3606	-0.000566
1313	3607	-0.000663
1313	3608	-0.000658
1313	3609	-0.000538
1313	3610	-0.000625
1313	3611	-0.000625
1313	3612	-0.00063
1313	3613	-0.000626
1313	3614	-0.000189
1313	3615	-0.000661
1313	3616	-0.000626
1313	3617	-0.000627
1313	3618	-0.000599
1313	3619	-0.000626
1313	3620	-0.000626
1313	3621	-0.000598
1313	3622	-0.000641
1313	3623	-0.000625
1313	3624	-0.000355
1313	3625	-0.000642
1313	3626	-0.000626
1313	3627	-0.000533
1313	3628	-0.000604
1313	3629	-0.000629
1313	3630	-0.000629
1313	3631	-0.000662
1313	3632	-0.000663
1313	3633	-0.000663
1313	3634	-0.000663
1313	3635	-0.000663
1313	3636	-0.000663
1313	3637	-0.000663
1313	3638	-0.000663
1313	3639	-0.000594
1313	3640	-0.000422
1313	3641	-0.000662
1313	3642	-0.000662
1313	3643	-0.000662
1313	3644	-0.000663
1313	3645	-0.000344
1313	3646	-0.00067
1313	3647	-0.000549
1313	3648	-0.000663
1313	3649	-0.000662
1313	3650	-0.000662
1313	3651	-0.000662
1313	3652	-0.000664
1313	3653	-0.000662
1313	3654	-0.000584
1313	3655	-0.000413
1313	3656	-0.000607
1313	3657	-0.000672
1313	3658	-0.000662
1313	3659	-0.000662
1313	3660	-0.000671
1313	3661	-0.000669
1313	3662	-0.000565
1313	3663	-0.000664
1313	3664	-0.000646
1313	3665	-0.000664
1313	3666	-0.000668
1313	3667	-0.000592
1313	3668	-0.000665
1313	3669	-0.000667
1313	3670	-0.000667
1313	3671	-0.000665
1313	3672	-0.000244
1313	3673	-0.000404
1313	3674	-0.000662
1313	3675	-0.000661
1313	3676	-0.00066
1313	3677	0.000322
1313	3678	0.000349
1313	3679	0.000322
1313	3680	0.000322
1313	3681	0.000326
1313	3682	0.000328
1313	3683	0.000322
1313	3684	0.000322
1313	3685	0.000309
1313	3686	0.000306
1313	3687	0.000308
1313	3688	0.000309
1313	3689	0.000316
1313	3690	0.00034
1313	3691	0.000316
1313	3692	0.000322
1313	3693	0.000344
1313	3694	0.000318
1313	3695	0.000316
1313	3696	0.000325
1313	3697	0.000304
1313	3698	0.000316
1313	3699	0.000342
1313	3700	0.000337
1313	3701	0.000316
1313	3702	0.000316
1313	3703	0.000316
1313	3704	0.000308
1313	3705	0.000337
1313	3706	0.000317
1313	3707	0.000323
1313	3708	0.000311
1313	3709	0.000311
1313	3710	0.000321
1313	3711	0.000314
1313	3712	0.000311
1313	3713	0.000307
1313	3714	0.000296
1313	3715	0.000299
1313	3716	0.000309
1313	3717	0.000323
1313	3718	0.000328
1313	3719	0.000311
1313	3720	0.000316
1313	3721	0.000311
1313	3722	0.000308
1313	3723	0.000306
1313	3724	0.000456
1313	3725	0.000444
1313	3726	0.000447
1313	3727	0.000447
1313	3728	0.000438
1313	3729	0.00037
1313	3730	0.000314
1313	3731	0.000295
1313	3732	0.000308
1313	3733	0.000315
1313	3734	0.000321
1313	3735	0.000311
1313	3736	0.000321
1313	3737	0.000321
1313	3738	0.00021
1313	3739	0.0002
1313	3740	0.000184
1313	3741	0.000205
1313	3742	0.000214
1313	3743	0.000262
1313	3744	0.000202
1313	3745	0.000192
1313	3746	-0.000413
1313	3747	-0.000425
1313	3748	-0.000426
1313	3749	-0.000446
1313	3750	-0.000441
1313	3751	-0.000421
1313	3752	-0.000419
1313	3753	-0.000452
1313	3754	-0.000432
1313	3755	-0.000425
1313	3756	-0.000451
1313	3757	-0.000431
1313	3758	-0.000422
1313	3759	-0.000431
1313	3760	-0.000431
1313	3761	-0.000428
1313	3762	-0.00041
1313	3763	-0.000431
1313	3764	-0.000445
1313	3765	-0.000404
1313	3766	-0.000431
1313	3767	-0.000431
1313	3768	-0.000428
1313	3769	-0.000428
1313	3770	-0.000428
1313	3771	-0.000373
1313	3772	-0.000413
1313	3773	-0.000399
1313	3774	-0.000399
1313	3775	-0.000422
1313	3776	-0.000399
1313	3777	-0.000401
1313	3778	-0.000395
1313	3779	-0.000399
1313	3780	-0.0004
1313	3781	-0.000399
1313	3782	-0.000389
1313	3783	-0.000413
1313	3784	-0.000377
1313	3785	-0.000402
1313	3786	-0.000389
1313	3787	-0.000395
1313	3788	-0.00039
1313	3789	-0.000402
1313	3790	-0.000289
1313	3791	-0.000402
1313	3792	-0.000386
1313	3793	-0.000399
1313	3794	-0.000416
1313	3795	-0.000372
1313	3796	-0.000426
1313	3797	-0.000403
1313	3798	-0.000414
1313	3799	-0.000402
1313	3800	-0.000402
1313	3801	-0.000402
1313	3802	-0.000409
1313	3803	-0.000403
1313	3804	-0.0004
1313	3805	-0.000402
1313	3806	-0.000402
1313	3807	-0.000402
1313	3808	-0.000402
1313	3809	-0.000402
1313	3810	-0.000402
1313	3811	-0.000402
1313	3812	-0.000402
1313	3813	-0.000402
1313	3814	-0.000402
1313	3815	-0.000402
1313	3816	-0.00042
1313	3817	-0.000402
1313	3818	-0.000371
1313	3819	-0.000422
1313	3820	-0.000422
1313	3821	-0.000408
1313	3822	-0.000412
1314	1315	0.004134
1314	1316	0.003108
1314	1317	0.003064
1314	1318	0.003108
1314	1319	0.003084
1314	1320	0.001924
1314	1321	0.003085
1314	1322	0.003052
1314	1323	0.003034
1314	1324	0.003032
1314	1325	0.003006
1314	1326	0.002995
1314	1327	0.002967
1314	1328	0.002927
1314	1329	0.002909
1314	1330	0.002911
1314	1331	0.004435
1314	1332	0.002889
1314	1333	0.00377
1314	1334	0.003398
1314	1335	0.002909
1314	1336	0.003835
1314	1337	0.002913
1314	1338	0.002908
1314	1339	0.002908
1314	1340	0.002908
1314	1341	0.00288
1314	1342	0.002903
1314	1343	0.002897
1314	1344	0.002862
1314	1345	0.002824
1314	1346	0.00287
1314	1347	0.002856
1314	1348	0.002833
1314	1349	0.002769
1314	1350	0.002789
1314	1351	0.002773
1314	1352	0.002795
1314	1353	0.002792
1314	1354	0.002787
1314	1355	0.001096
1314	1356	0.002764
1314	1357	0.00278
1314	1358	0.002771
1314	1359	0.002772
1314	1360	0.002788
1314	1361	0.002825
1314	1362	0.002928
1314	1363	0.002923
1314	1364	0.002888
1314	1365	0.002936
1314	1366	0.002884
1314	1367	0.002932
1314	1368	0.002955
1314	1369	0.002972
1314	1370	0.002936
1314	1371	0.002921
1314	1372	0.002961
1314	1373	0.002961
1314	1374	0.002954
1314	1375	0.002961
1314	1376	0.002926
1314	1377	0.002919
1314	1378	0.002898
1314	1379	0.002898
1314	1380	0.003326
1314	1381	0.003063
1314	1382	0.003053
1314	1383	0.003031
1314	1384	0.003002
1314	1385	0.002984
1314	1386	0.003004
1314	1387	0.003018
1314	1388	0.003067
1314	1389	0.003093
1314	1390	0.00314
1314	1391	0.003069
1314	1392	0.003121
1314	1393	0.00311
1314	1394	0.00309
1314	1395	0.002958
1314	1396	0.002922
1314	1397	0.002936
1314	1398	0.002983
1314	1399	0.002908
1314	1400	0.002899
1314	1401	0.002926
1314	1402	0.002973
1314	1403	0.002895
1314	1404	0.002832
1314	1405	0.002859
1314	1406	0.00281
1314	1407	0.002838
1314	1408	0.002811
1314	1409	0.00282
1314	1410	0.002813
1314	1411	0.002835
1314	1412	0.00277
1314	1413	0.002817
1314	1414	0.002817
1314	1415	0.002832
1314	1416	0.00283
1314	1417	0.002821
1314	1418	0.002744
1314	1419	0.001911
1314	1420	0.001925
1314	1421	0.001925
1314	1422	0.001925
1314	1423	0.001937
1314	1424	0.001988
1314	1425	0.001925
1314	1426	0.00196
1314	1427	0.001966
1314	1428	0.001956
1314	1429	0.001954
1314	1430	0.001221
1314	1431	0.001902
1314	1432	0.001945
1314	1433	0.00132
1314	1434	0.001928
1314	1435	0.001924
1314	1436	0.001905
1314	1437	0.001958
1314	1438	0.001966
1314	1439	0.001966
1314	1440	0.001954
1314	1441	0.001945
1314	1442	0.001952
1314	1443	0.001933
1314	1444	0.001936
1314	1445	0.001933
1314	1446	0.001934
1314	1447	0.001923
1314	1448	0.001934
1314	1449	0.001923
1314	1450	0.00195
1314	1451	0.001312
1314	1452	0.001944
1314	1453	0.001962
1314	1454	0.001962
1314	1455	0.001999
1314	1456	-0.00036
1314	1457	0.002199
1314	1458	0.001971
1314	1459	0.00194
1314	1460	0.001957
1314	1461	0.001948
1314	1462	0.001955
1314	1463	0.001956
1314	1464	0.001945
1314	1465	0.001957
1314	1466	0.001964
1314	1467	0.001934
1314	1468	0.001945
1314	1469	0.002201
1314	1470	0.001951
1314	1471	0.001941
1314	1472	0.001964
1314	1473	0.001945
1314	1474	0.00198
1314	1475	0.00198
1314	1476	0.001998
1314	1477	0.001989
1314	1478	0.003771
1314	1479	0.001986
1314	1480	0.001953
1314	1481	0.001878
1314	1482	0.001885
1314	1483	0.001902
1314	1484	0.001917
1314	1485	0.001898
1314	1486	0.00445
1314	1487	0.001906
1314	1488	0.001884
1314	1489	0.001924
1314	1490	0.001942
1314	1491	0.001898
1314	1492	0.001911
1314	1493	0.001259
1314	1494	0.001887
1314	1495	0.001889
1314	1496	0.001897
1314	1497	0.001907
1314	1498	0.001881
1314	1499	0.001893
1314	1500	0.001886
1314	1501	0.001346
1314	1502	0.00185
1314	1503	0.001855
1314	1504	0.001857
1314	1505	0.001858
1314	1506	0.001847
1314	1507	0.001832
1314	1508	0.001837
1314	1509	0.001855
1314	1510	0.00185
1314	1511	0.00185
1314	1512	0.00185
1314	1513	0.001226
1314	1514	0.00187
1314	1515	0.001855
1314	1516	0.001848
1314	1517	0.001851
1314	1518	0.001888
1314	1519	0.001895
1314	1520	0.001897
1314	1521	0.00186
1314	1522	0.001906
1314	1523	0.001891
1314	1524	0.00183
1314	1525	0.001886
1314	1526	0.001886
1314	1527	0.00191
1314	1528	0.00191
1314	1529	0.001971
1314	1530	0.001962
1314	1531	0.001948
1314	1532	0.001937
1314	1533	0.001934
1314	1534	0.002001
1314	1535	0.002017
1314	1536	0.002036
1314	1537	0.002022
1314	1538	0.002029
1314	1539	0.002011
1314	1540	0.002021
1314	1541	0.00201
1314	1542	0.002033
1314	1543	0.002037
1314	1544	0.002049
1314	1545	0.002049
1314	1546	0.002032
1314	1547	0.002032
1314	1548	0.002032
1314	1549	0.001991
1314	1550	0.002033
1314	1551	0.002033
1314	1552	0.002006
1314	1553	0.002026
1314	1554	0.002015
1314	1555	0.002014
1314	1556	0.002039
1314	1557	0.002059
1314	1558	0.001978
1314	1559	0.002029
1314	1560	0.002069
1314	1561	0.002023
1314	1562	0.002029
1314	1563	0.002031
1314	1564	0.001984
1314	1565	0.001929
1314	1566	0.00193
1314	1567	0.001952
1314	1568	0.001858
1314	1569	0.001725
1314	1570	0.001733
1314	1571	0.001724
1314	1572	0.001719
1314	1573	0.001714
1314	1574	0.001657
1314	1575	0.001587
1314	1576	0.001443
1314	1577	0.001426
1314	1578	0.001286
1314	1579	0.001251
1314	1580	0.001251
1314	1581	0.001251
1314	1582	0.001252
1314	1583	0.001235
1314	1584	0.001249
1314	1585	0.00127
1314	1586	0.001268
1314	1587	0.00127
1314	1588	0.00127
1314	1589	-0.000382
1314	1590	-0.000382
1314	1591	-0.000382
1314	1592	-0.00038
1314	1593	-0.000414
1314	1594	-0.00038
1314	1595	-0.00038
1314	1596	-0.000356
1314	1597	-0.000402
1314	1598	-0.000402
1314	1599	-0.000402
1314	1600	-0.00042
1314	1601	-0.000402
1314	1602	-0.000402
1314	1603	-0.000402
1314	1604	-0.000402
1314	1605	-0.000402
1314	1606	-0.000402
1314	1607	-0.000402
1314	1608	-0.000419
1314	1609	-0.000402
1314	1610	-0.000424
1314	1611	-0.000402
1314	1612	-0.000402
1314	1613	-0.000402
1314	1614	-0.000408
1314	1615	-0.000402
1314	1616	-0.000402
1314	1617	-0.000412
1314	1618	-0.000402
1314	1619	-0.000402
1314	1620	-0.000406
1314	1621	-0.000402
1314	1622	-0.000402
1314	1623	-0.000404
1314	1624	-0.0004
1314	1625	-0.0004
1314	1626	-0.000398
1314	1627	-0.0004
1314	1628	-0.0004
1314	1629	-0.000426
1314	1630	-0.0004
1314	1631	-0.0004
1314	1632	-0.000401
1314	1633	-0.0004
1314	1634	-0.0004
1314	1635	-0.000436
1314	1636	-0.0004
1314	1637	-0.0004
1314	1638	-0.0004
1314	1639	-0.0004
1314	1640	0.004263
1314	1641	-0.000408
1314	1642	-0.000402
1314	1643	-0.000402
1314	1644	-0.000402
1314	1645	-0.000413
1314	1646	-0.000386
1314	1647	-0.000402
1314	1648	-0.000402
1314	1649	-0.000402
1314	1650	-0.000402
1314	1651	-0.000404
1314	1652	-0.000404
1314	1653	-0.000404
1314	1654	-0.000386
1314	1655	-0.000404
1314	1656	-0.000404
1314	1657	-0.000404
1314	1658	-0.000418
1314	1659	-0.000404
1314	1660	-0.000395
1314	1661	-0.00037
1314	1662	-0.000395
1314	1663	-0.000404
1314	1664	-0.000404
1314	1665	-0.000426
1314	1666	-0.000404
1314	1667	-0.000415
1314	1668	-0.000418
1314	1669	-0.000404
1314	1670	-0.000404
1314	1671	-0.000395
1314	1672	-0.000395
1314	1673	-0.000395
1314	1674	-0.000389
1314	1675	-0.000395
1314	1676	-0.000395
1314	1677	-0.000406
1314	1678	-0.000387
1314	1679	-0.000395
1314	1680	-0.000381
1314	1681	-0.000318
1314	1682	-0.000387
1314	1683	-0.000395
1314	1684	-0.000395
1314	1685	-0.000395
1314	1686	-0.000407
1314	1687	-0.000395
1314	1688	-0.000395
1314	1689	-0.000395
1314	1690	-0.000395
1314	1691	-0.000394
1314	1692	-0.000394
1314	1693	-0.0004
1314	1694	-0.000394
1314	1695	-0.000394
1314	1696	-0.000405
1314	1697	-0.000394
1314	1698	-0.000406
1314	1699	-0.000394
1314	1700	-0.000394
1314	1701	-0.000394
1314	1702	-0.000395
1314	1703	-0.000406
1314	1704	-0.000386
1314	1705	-0.000393
1314	1706	-0.000394
1314	1707	-0.000377
1314	1708	-0.000394
1314	1709	0.000426
1314	1710	-0.000394
1314	1711	-0.000394
1314	1712	-0.000532
1314	1713	-0.000553
1314	1714	-0.000545
1314	1715	-0.00053
1314	1716	-0.000543
1314	1717	-0.000532
1314	1718	-0.000533
1314	1719	-0.000522
1314	1720	-0.000539
1314	1721	-0.000557
1314	1722	-0.00057
1314	1723	-0.000542
1314	1724	-0.000538
1314	1725	-0.000543
1314	1726	-0.000532
1314	1727	-0.000532
1314	1728	-0.000532
1314	1729	-0.000537
1314	1730	-0.000523
1314	1731	-0.000538
1314	1732	-0.000532
1314	1733	-0.000532
1314	1734	-0.000542
1314	1735	-0.00053
1314	1736	-0.000529
1314	1737	-0.000553
1314	1738	-0.000529
1314	1739	-0.000529
1314	1740	-0.000543
1314	1741	-0.000523
1314	1742	-0.000523
1314	1743	-0.000504
1314	1744	-0.000523
1314	1745	-0.000521
1314	1746	-0.000513
1314	1747	-0.000527
1314	1748	-0.000523
1314	1749	-0.000541
1314	1750	-0.000537
1314	1751	-0.000523
1314	1752	-0.000544
1314	1753	-0.000532
1314	1754	-0.000523
1314	1755	-0.000532
1314	1756	-0.000523
1314	1757	-0.000523
1314	1758	-0.000517
1314	1759	-0.000523
1314	1760	-0.000523
1314	1761	-0.000549
1314	1762	-0.000536
1314	1763	-0.000536
1314	1764	-0.000535
1314	1765	-0.000541
1314	1766	-0.000527
1314	1767	-0.000527
1314	1768	-0.000527
1314	1769	-0.000527
1314	1770	-0.000543
1314	1771	-0.000527
1314	1772	-0.000527
1314	1773	-0.000523
1314	1774	-0.000527
1314	1775	-0.000527
1314	1776	-0.000527
1314	1777	-0.000527
1314	1778	-0.000525
1314	1779	-0.00052
1314	1780	-0.00052
1314	1781	-0.00054
1314	1782	-0.000528
1314	1783	-0.000542
1314	1784	-0.000528
1314	1785	-0.000509
1314	1786	-0.000528
1314	1787	-0.000528
1314	1788	-0.000528
1314	1789	-0.000528
1314	1790	-0.000528
1314	1791	-0.000539
1314	1792	-0.000528
1314	1793	-0.000528
1314	1794	-0.000549
1314	1795	-0.000531
1314	1796	-0.000531
1314	1797	-0.000514
1314	1798	-0.000531
1314	1799	-0.000531
1314	1800	-0.000531
1314	1801	-0.000532
1314	1802	-0.000531
1314	1803	-0.000532
1314	1804	-0.000523
1314	1805	-0.000531
1314	1806	-0.000522
1314	1807	-0.000545
1314	1808	-0.000543
1314	1809	-0.000542
1314	1810	-0.000531
1314	1811	-0.000524
1314	1812	-0.000507
1314	1813	-0.000529
1314	1814	-0.000529
1314	1815	-0.000535
1314	1816	-0.000529
1314	1817	-0.000543
1314	1818	-0.000534
1314	1819	-0.000529
1314	1820	-0.000529
1314	1821	-0.000559
1314	1822	-0.000533
1314	1823	-0.000531
1314	1824	-0.000518
1314	1825	-0.000529
1314	1826	-0.000529
1314	1827	-0.000512
1314	1828	-0.000528
1314	1829	-0.000528
1314	1830	-0.000528
1314	1831	-0.000528
1314	1832	-0.000528
1314	1833	-0.000528
1314	1834	-0.000528
1314	1835	-0.000528
1314	1836	-0.000524
1314	1837	-0.000528
1314	1838	-0.000528
1314	1839	-0.000594
1314	1840	-0.000528
1314	1841	-0.000695
1314	1842	-0.000528
1314	1843	-0.000515
1314	1844	-0.000528
1314	1845	-0.00054
1314	1846	-0.000528
1314	1847	-0.00051
1314	1848	-0.000505
1314	1849	-0.000528
1314	1850	-0.000528
1314	1851	-0.000545
1314	1852	-0.000523
1314	1853	-0.000531
1314	1854	-0.000537
1314	1855	-0.000551
1314	1856	-0.000528
1314	1857	-0.000549
1314	1858	-0.000528
1314	1859	-0.000527
1314	1860	-0.000511
1314	1861	-0.000538
1314	1862	-0.000529
1314	1863	-0.000529
1314	1864	-0.000555
1314	1865	-0.000529
1314	1866	-0.000553
1314	1867	-0.000541
1314	1868	-0.000528
1314	1869	-0.000529
1314	1870	-0.000507
1314	1871	-0.000529
1314	1872	-0.000529
1314	1873	-0.000529
1314	1874	-0.000541
1314	1875	-0.000521
1314	1876	-0.000534
1314	1877	-0.000509
1314	1878	-0.000562
1314	1879	-0.000524
1314	1880	-0.00051
1314	1881	-0.000536
1314	1882	-0.00052
1314	1883	-0.000531
1314	1884	-0.000531
1314	1885	-0.000543
1314	1886	-0.00053
1314	1887	-0.000523
1314	1888	-0.00053
1314	1889	-0.00053
1314	1890	-0.000538
1314	1891	-0.000524
1314	1892	-0.00053
1314	1893	-0.000513
1314	1894	-0.000533
1314	1895	-0.000555
1314	1896	-0.000533
1314	1897	-0.000533
1314	1898	-0.000533
1314	1899	-0.000533
1314	1900	-0.000533
1314	1901	-0.000533
1314	1902	-0.000533
1314	1903	-0.000548
1314	1904	-0.000533
1314	1905	-0.000533
1314	1906	-0.000533
1314	1907	-0.000533
1314	1908	-0.000555
1314	1909	-0.000533
1314	1910	-0.000544
1314	1911	-0.000539
1314	1912	-0.00052
1314	1913	-0.000521
1314	1914	-0.000529
1314	1915	-0.000527
1314	1916	-0.000527
1314	1917	-0.000539
1314	1918	-0.000527
1314	1919	-0.000555
1314	1920	-0.000555
1314	1921	-0.000527
1314	1922	-0.000739
1314	1923	-0.000739
1314	1924	-0.00075
1314	1925	-0.000742
1314	1926	-0.000747
1314	1927	-0.000701
1314	1928	-0.000739
1314	1929	-0.000747
1314	1930	-0.000739
1314	1931	-0.000739
1314	1932	-0.000739
1314	1933	-0.000738
1314	1934	-0.000738
1314	1935	-0.000757
1314	1936	-0.000738
1314	1937	-0.000769
1314	1938	-0.000738
1314	1939	-0.000748
1314	1940	-0.00072
1314	1941	-0.000721
1314	1942	-0.000738
1314	1943	-0.000738
1314	1944	-0.000756
1314	1945	0.000177
1314	1946	0.000177
1314	1947	0.000177
1314	1948	0.000177
1314	1949	0.000177
1314	1950	0.000174
1314	1951	0.000183
1314	1952	0.000183
1314	1953	0.000183
1314	1954	0.000183
1314	1955	0.000183
1314	1956	0.000154
1314	1957	0.00019
1314	1958	0.000192
1314	1959	0.000177
1314	1960	0.00019
1314	1961	0.00019
1314	1962	0.000196
1314	1963	-0.000694
1314	1964	0.00019
1314	1965	0.000182
1314	1966	0.00019
1314	1967	0.00019
1314	1968	0.000231
1314	1969	0.000206
1314	1970	0.00019
1314	1971	0.000344
1314	1972	0.00019
1314	1973	7.4e-05
1314	1974	0.000226
1314	1975	0.00018
1314	1976	0.000185
1314	1977	0.000181
1314	1978	0.000192
1314	1979	0.000182
1314	1980	0.000186
1314	1981	0.000192
1314	1982	0.000192
1314	1983	0.000186
1314	1984	0.000202
1314	1985	0.000201
1314	1986	0.000205
1314	1987	0.000201
1314	1988	0.000201
1314	1989	0.000209
1314	1990	0.000201
1314	1991	0.000201
1314	1992	0.000201
1314	1993	0.000201
1314	1994	0.000201
1314	1995	0.000195
1314	1996	0.000222
1314	1997	0.000193
1314	1998	0.000177
1314	1999	-0.000259
1314	2000	0.000192
1314	2001	0.000197
1314	2002	0.000193
1314	2003	0.00018
1314	2004	0.000202
1314	2005	0.000186
1314	2006	0.000186
1314	2007	0.000207
1314	2008	0.000175
1314	2009	0.000186
1314	2010	0.000176
1314	2011	0.000186
1314	2012	0.000186
1314	2013	0.000178
1314	2014	0.000174
1314	2015	0.000215
1314	2016	0.000186
1314	2017	0.000173
1314	2018	0.000177
1314	2019	0.000182
1314	2020	0.000185
1314	2021	0.000185
1314	2022	0.000192
1314	2023	-0.000521
1314	2024	0.000185
1314	2025	0.000215
1314	2026	0.000225
1314	2027	0.000241
1314	2028	0.000249
1314	2029	0.000245
1314	2030	0.000266
1314	2031	0.000277
1314	2032	0.000228
1314	2033	0.000234
1314	2034	0.000241
1314	2035	-0.000229
1314	2036	-0.000249
1314	2037	-0.000832
1314	2038	-0.000227
1314	2039	-0.000236
1314	2040	-0.000217
1314	2041	-0.000226
1314	2042	-0.001188
1314	2043	6.1e-05
1314	2044	8.2e-05
1314	2045	8.4e-05
1314	2046	0.000136
1314	2047	8.8e-05
1314	2048	0.000101
1314	2049	9.9e-05
1314	2050	0.000119
1314	2051	0.000127
1314	2052	-0.000372
1314	2053	-0.000367
1314	2054	-0.000367
1314	2055	-0.000367
1314	2056	-0.000366
1314	2057	-0.000367
1314	2058	-0.000369
1314	2059	-0.00038
1314	2060	-0.000378
1314	2061	-0.000356
1314	2062	-0.000383
1314	2063	-0.000327
1314	2064	-0.000357
1314	2065	-0.000357
1314	2066	-0.000372
1314	2067	-0.000364
1314	2068	-0.000362
1314	2069	-0.000364
1314	2070	-0.000359
1314	2071	-0.000345
1314	2072	-0.000364
1314	2073	-0.00037
1314	2074	-0.000369
1314	2075	-0.000369
1314	2076	-0.000372
1314	2077	-0.000358
1314	2078	-0.000365
1314	2079	-0.00038
1314	2080	-0.000357
1314	2081	-0.000385
1314	2082	-0.000374
1314	2083	-0.000357
1314	2084	-0.000357
1314	2085	-0.000365
1314	2086	-0.000351
1314	2087	-0.000349
1314	2088	-0.000351
1314	2089	-0.000361
1314	2090	-0.000347
1314	2091	-0.000344
1314	2092	-0.000344
1314	2093	-0.000357
1314	2094	-0.000345
1314	2095	-0.000344
1314	2096	-0.000345
1314	2097	-0.000357
1314	2098	-0.000346
1314	2099	-0.000346
1314	2100	-0.000347
1314	2101	-0.000343
1314	2102	-0.000425
1314	2103	-0.000347
1314	2104	-0.00039
1314	2105	-0.000331
1314	2106	-0.000339
1314	2107	-0.000344
1314	2108	-0.000333
1314	2109	-0.000339
1314	2110	-0.00034
1314	2111	0.00041
1314	2112	-0.000363
1314	2113	-0.000341
1314	2114	-0.000342
1314	2115	-0.000351
1314	2116	-0.00034
1314	2117	-0.000346
1314	2118	-0.000343
1314	2119	-0.000343
1314	2120	-0.000343
1314	2121	-0.000367
1314	2122	-0.000343
1314	2123	-0.000356
1314	2124	-0.000346
1314	2125	-0.000355
1314	2126	-0.000339
1314	2127	-0.000339
1314	2128	-0.000339
1314	2129	-0.000341
1314	2130	-0.000337
1314	2131	-0.000339
1314	2132	-0.000341
1314	2133	-0.000364
1314	2134	-0.000353
1314	2135	-0.00037
1314	2136	-0.000365
1314	2137	-0.000351
1314	2138	-0.000355
1314	2139	-0.000355
1314	2140	-0.000355
1314	2141	-0.000355
1314	2142	-0.000355
1314	2143	-0.000354
1314	2144	-0.000365
1314	2145	-0.000333
1314	2146	-0.000365
1314	2147	-0.001419
1314	2148	-0.000381
1314	2149	-0.000376
1314	2150	-0.000376
1314	2151	-0.000371
1314	2152	-0.000371
1314	2153	-0.000369
1314	2154	-0.000379
1314	2155	-0.000372
1314	2156	-0.000369
1314	2157	-0.000375
1314	2158	-0.000372
1314	2159	-0.000375
1314	2160	-0.000387
1314	2161	-0.000375
1314	2162	-0.000371
1314	2163	-0.000388
1314	2164	-0.000373
1314	2165	-0.000377
1314	2166	-0.000377
1314	2167	-0.000377
1314	2168	-0.000411
1314	2169	-0.000297
1314	2170	-0.000377
1314	2171	-0.000377
1314	2172	-0.000374
1314	2173	-0.000377
1314	2174	-0.000377
1314	2175	-0.000394
1314	2176	-0.000389
1314	2177	-0.000371
1314	2178	-0.000371
1314	2179	-0.000371
1314	2180	-0.000371
1314	2181	-0.000371
1314	2182	-0.000377
1314	2183	-0.000377
1314	2184	-0.00037
1314	2185	-0.000377
1314	2186	-0.000377
1314	2187	-0.000384
1314	2188	-0.000377
1314	2189	-0.00039
1314	2190	-0.000385
1314	2191	-0.000385
1314	2192	-0.000385
1314	2193	-0.001282
1314	2194	-0.001302
1314	2195	-0.001284
1314	2196	-0.001303
1314	2197	-0.001298
1314	2198	-0.001298
1314	2199	-0.00131
1314	2200	-0.001313
1314	2201	-0.001312
1314	2202	-0.001302
1314	2203	-0.001309
1314	2204	-0.001302
1314	2205	-0.001307
1314	2206	-0.001301
1314	2207	-0.001298
1314	2208	-0.001294
1314	2209	-0.001294
1314	2210	-0.00129
1314	2211	-0.001303
1314	2212	-0.00129
1314	2213	-0.00129
1314	2214	-0.00129
1314	2215	-0.00127
1314	2216	-0.001278
1314	2217	-0.00131
1314	2218	-0.001298
1314	2219	-0.001298
1314	2220	-0.001286
1314	2221	-0.001298
1314	2222	-0.001298
1314	2223	-0.001312
1314	2224	-0.001302
1314	2225	-0.001302
1314	2226	-0.001308
1314	2227	-0.001297
1314	2228	-0.001297
1314	2229	-0.001307
1314	2230	-0.001297
1314	2231	-0.001289
1314	2232	-0.001287
1314	2233	-0.001287
1314	2234	-0.001309
1314	2235	-0.001289
1314	2236	-0.001297
1314	2237	-0.001297
1314	2238	-0.001298
1314	2239	-0.001297
1314	2240	-0.001283
1314	2241	-0.001294
1314	2242	-0.001307
1314	2243	-0.001301
1314	2244	-0.001302
1314	2245	-0.001299
1314	2246	-0.001299
1314	2247	-0.001306
1314	2248	-0.001301
1314	2249	-0.001301
1314	2250	-0.001272
1314	2251	-0.00129
1314	2252	-0.001299
1314	2253	-0.001286
1314	2254	-0.001303
1314	2255	-0.001295
1314	2256	-0.00129
1314	2257	-0.001286
1314	2258	-0.001283
1314	2259	-0.001283
1314	2260	-0.001283
1314	2261	-0.001275
1314	2262	-0.001283
1314	2263	-0.001283
1314	2264	-0.001292
1314	2265	-0.001293
1314	2266	-0.001293
1314	2267	-0.001293
1314	2268	-0.001293
1314	2269	-0.001293
1314	2270	-0.001295
1314	2271	-0.001302
1314	2272	-0.001309
1314	2273	-0.001309
1314	2274	-0.001317
1314	2275	-0.001317
1314	2276	-0.001317
1314	2277	-0.001307
1314	2278	-0.001317
1314	2279	-0.001317
1314	2280	-0.001313
1314	2281	-0.001322
1314	2282	-0.001333
1314	2283	-0.001321
1314	2284	-0.001322
1314	2285	-0.00132
1314	2286	-0.001313
1314	2287	-0.00132
1314	2288	-0.001311
1314	2289	-0.001292
1314	2290	-0.001293
1314	2291	-0.001293
1314	2292	-0.000364
1314	2293	-0.001304
1314	2294	-0.001292
1314	2295	-0.001297
1314	2296	-0.001297
1314	2297	-0.001297
1314	2298	-0.001297
1314	2299	-0.001304
1314	2300	-0.001297
1314	2301	-0.001297
1314	2302	-0.001306
1314	2303	-0.001292
1314	2304	-0.001316
1314	2305	-0.001303
1314	2306	-0.001301
1314	2307	-0.001287
1314	2308	-0.001288
1314	2309	-0.001288
1314	2310	-0.001271
1314	2311	-0.001273
1314	2312	-0.001298
1314	2313	-0.0013
1314	2314	-0.001278
1314	2315	-0.001288
1314	2316	-0.001288
1314	2317	-0.001288
1314	2318	-0.0013
1314	2319	-0.001288
1314	2320	-0.00128
1314	2321	-0.001357
1314	2322	-0.001364
1314	2323	-0.001357
1314	2324	-0.001373
1314	2325	-0.00138
1314	2326	-0.001361
1314	2327	-0.001373
1314	2328	-0.001382
1314	2329	-0.001382
1314	2330	-0.001373
1314	2331	-0.001364
1314	2332	-0.001373
1314	2333	-0.001352
1314	2334	-0.001376
1314	2335	-0.001381
1314	2336	-0.001373
1314	2337	-0.001373
1314	2338	-0.001374
1314	2339	-0.001373
1314	2340	-0.001357
1314	2341	-0.001373
1314	2342	-0.001373
1314	2343	-0.001343
1314	2344	-0.001373
1314	2345	-0.001373
1314	2346	-0.001362
1314	2347	-0.001362
1314	2348	-0.001386
1314	2349	-0.001373
1314	2350	-0.001373
1314	2351	-0.001373
1314	2352	-0.001373
1314	2353	-0.001373
1314	2354	-0.001373
1314	2355	-0.001373
1314	2356	-0.001373
1314	2357	-0.001362
1314	2358	-0.001355
1314	2359	-0.00138
1314	2360	-0.001373
1314	2361	-0.001381
1314	2362	-0.001366
1314	2363	-0.001373
1314	2364	-0.001373
1314	2365	-0.001373
1314	2366	-0.001373
1314	2367	-0.001478
1314	2368	-0.001373
1314	2369	-0.001373
1314	2370	-0.001378
1314	2371	-0.001371
1314	2372	-0.001361
1314	2373	-0.001373
1314	2374	-0.001373
1314	2375	-0.001373
1314	2376	-0.001353
1314	2377	-0.001379
1314	2378	-0.001375
1314	2379	-0.001375
1314	2380	-0.001382
1314	2381	-0.001375
1314	2382	-0.001375
1314	2383	-0.001375
1314	2384	-0.001375
1314	2385	-0.001382
1314	2386	-0.00045
1314	2387	-0.001384
1314	2388	-0.001382
1314	2389	-0.001384
1314	2390	-0.001384
1314	2391	-0.001384
1314	2392	-0.001384
1314	2393	-0.00138
1314	2394	-0.001384
1314	2395	-0.001384
1314	2396	-0.001357
1314	2397	-0.001357
1314	2398	-0.001359
1314	2399	-0.001359
1314	2400	-0.001359
1314	2401	-0.001359
1314	2402	-0.001359
1314	2403	-0.001355
1314	2404	-0.001359
1314	2405	-0.001359
1314	2406	-0.001359
1314	2407	-0.001359
1314	2408	-0.001359
1314	2409	-0.001359
1314	2410	-0.001386
1314	2411	-0.001373
1314	2412	-0.001375
1314	2413	-0.001348
1314	2414	-0.001375
1314	2415	-0.001375
1314	2416	-0.001381
1314	2417	-0.001375
1314	2418	-0.001368
1314	2419	-0.001375
1314	2420	-0.001375
1314	2421	-0.001375
1314	2422	-0.001385
1314	2423	-0.001377
1314	2424	-0.001374
1314	2425	-0.001406
1314	2426	-0.001365
1314	2427	-0.001383
1314	2428	-0.00138
1314	2429	-0.001379
1314	2430	-0.001379
1314	2431	-0.001379
1314	2432	-0.001371
1314	2433	-0.001382
1314	2434	-0.001381
1314	2435	-0.001384
1314	2436	-0.001399
1314	2437	-0.001377
1314	2438	-0.001376
1314	2439	-0.00137
1314	2440	-0.001368
1314	2441	-0.001368
1314	2442	-0.001377
1314	2443	-0.001359
1314	2444	-0.001349
1314	2445	-0.001355
1314	2446	-0.001368
1314	2447	-0.001368
1314	2448	-0.001369
1314	2449	-0.001372
1314	2450	-0.001368
1314	2451	-0.001368
1314	2452	-0.001365
1314	2453	-0.001368
1314	2454	-0.001376
1314	2455	-0.001368
1314	2456	-0.001368
1314	2457	-0.001368
1314	2458	-0.001359
1314	2459	-0.001368
1314	2460	-0.001387
1314	2461	-0.001394
1314	2462	-0.00136
1314	2463	-0.001366
1314	2464	-0.001365
1314	2465	-0.00136
1314	2466	-0.00138
1314	2467	-0.00136
1314	2468	-0.00136
1314	2469	-0.001355
1314	2470	-0.001356
1314	2471	-0.001351
1314	2472	-0.001377
1314	2473	-0.00136
1314	2474	-0.00136
1314	2475	-0.001364
1314	2476	-0.001369
1314	2477	-0.00136
1314	2478	-0.001375
1314	2479	-0.00136
1314	2480	-0.001349
1314	2481	-0.00136
1314	2482	-0.00136
1314	2483	-0.00136
1314	2484	-0.00137
1314	2485	-0.001364
1314	2486	-0.00136
1314	2487	-0.00136
1314	2488	-0.00136
1314	2489	-0.00136
1314	2490	-0.00136
1314	2491	-0.001354
1314	2492	-0.001374
1314	2493	-0.001359
1314	2494	-0.001359
1314	2495	-0.001359
1314	2496	-0.001371
1314	2497	-0.001371
1314	2498	-0.001371
1314	2499	-0.001371
1314	2500	-0.001377
1314	2501	-0.001397
1314	2502	-0.001389
1314	2503	-0.001379
1314	2504	-0.001387
1314	2505	-0.001379
1314	2506	-0.001362
1314	2507	-0.001369
1314	2508	-0.001393
1314	2509	-0.001379
1314	2510	-0.001379
1314	2511	-0.00139
1314	2512	-0.001368
1314	2513	-0.001379
1314	2514	-0.0014
1314	2515	-0.00136
1314	2516	-0.001379
1314	2517	-0.001392
1314	2518	-0.00137
1314	2519	-0.00137
1314	2520	-0.001375
1314	2521	-0.00137
1314	2522	-0.00138
1314	2523	-0.001372
1314	2524	-0.001371
1314	2525	-0.001352
1314	2526	-0.001392
1314	2527	-0.001361
1314	2528	-0.001367
1314	2529	-0.001371
1314	2530	-0.001358
1314	2531	-0.001372
1314	2532	-0.001364
1314	2533	-0.001367
1314	2534	-0.001373
1314	2535	-0.001352
1314	2536	-0.001361
1314	2537	-0.001383
1314	2538	-0.001364
1314	2539	-0.001364
1314	2540	-0.001371
1314	2541	-0.001364
1314	2542	-0.001364
1314	2543	-0.001364
1314	2544	-0.001054
1314	2545	-0.000997
1314	2546	-0.000972
1314	2547	-0.000994
1314	2548	-0.001091
1314	2549	-0.000971
1314	2550	-0.000964
1314	2551	-0.000971
1314	2552	-0.001004
1314	2553	-0.001004
1314	2554	-0.001024
1314	2555	-0.00101
1314	2556	-0.001004
1314	2557	-0.001004
1314	2558	-0.001003
1314	2559	-0.001016
1314	2560	-0.001005
1314	2561	-0.001004
1314	2562	-0.001185
1314	2563	-0.000959
1314	2564	-0.000967
1314	2565	-0.000981
1314	2566	-0.000967
1314	2567	-0.001016
1314	2568	0.001654
1314	2569	-0.000967
1314	2570	-0.000967
1314	2571	-0.000977
1314	2572	-0.000973
1314	2573	-0.000967
1314	2574	-0.00097
1314	2575	-0.00098
1314	2576	-0.001233
1314	2577	-0.000982
1314	2578	-0.000979
1314	2579	-0.00097
1314	2580	-0.001055
1314	2581	-0.000982
1314	2582	-0.00097
1314	2583	-0.00097
1314	2584	-0.00097
1314	2585	-0.00097
1314	2586	-0.00097
1314	2587	-0.00097
1314	2588	-0.00097
1314	2589	-0.000976
1314	2590	-0.000959
1314	2591	-0.00097
1314	2592	-0.00097
1314	2593	-0.00097
1314	2594	-0.001341
1314	2595	-0.000992
1314	2596	-0.000961
1314	2597	-0.00097
1314	2598	-0.000983
1314	2599	-0.000951
1314	2600	-0.00097
1314	2601	-0.000985
1314	2602	-0.000977
1314	2603	-0.000977
1314	2604	-0.000977
1314	2605	-0.000978
1314	2606	-0.000978
1314	2607	-0.000978
1314	2608	-0.000978
1314	2609	-0.00103
1314	2610	-0.001074
1314	2611	-0.001077
1314	2612	-0.00106
1314	2613	-0.001031
1314	2614	-0.001032
1314	2615	-0.001032
1314	2616	-0.001041
1314	2617	-0.001032
1314	2618	-0.001032
1314	2619	-0.00108
1314	2620	-0.001032
1314	2621	-0.001032
1314	2622	-0.001033
1314	2623	-0.001042
1314	2624	-0.001045
1314	2625	-0.001044
1314	2626	-0.001044
1314	2627	-0.001044
1314	2628	-0.001044
1314	2629	-0.001043
1314	2630	-0.001044
1314	2631	-0.00115
1314	2632	-0.001105
1314	2633	-0.001044
1314	2634	-0.001049
1314	2635	-0.00124
1314	2636	-0.001226
1314	2637	-0.001101
1314	2638	-0.001044
1314	2639	-0.001045
1314	2640	-0.001034
1314	2641	-0.001045
1314	2642	-0.001045
1314	2643	-0.001077
1314	2644	-0.001045
1314	2645	-0.001045
1314	2646	-0.000795
1314	2647	-0.001044
1314	2648	-0.001281
1314	2649	-0.001055
1314	2650	-0.001044
1314	2651	-0.000134
1314	2652	-0.000155
1314	2653	-0.000141
1314	2654	-0.000141
1314	2655	-0.000141
1314	2656	-0.000141
1314	2657	-0.000154
1314	2658	-0.000141
1314	2659	-0.000134
1314	2660	-0.000134
1314	2661	-0.000137
1314	2662	-0.000131
1314	2663	-0.00013
1314	2664	-0.000126
1314	2665	0.000125
1314	2666	0.000126
1314	2667	0.000125
1314	2668	0.000125
1314	2669	0.000138
1314	2670	0.000109
1314	2671	0.000125
1314	2672	0.000111
1314	2673	0.000125
1314	2674	4.3e-05
1314	2675	0.000125
1314	2676	0.000123
1314	2677	0.000119
1314	2678	0.000137
1314	2679	0.000129
1314	2680	0.000136
1314	2681	0.000123
1314	2682	0.00012
1314	2683	0.000123
1314	2684	0.000123
1314	2685	0.000123
1314	2686	0.000123
1314	2687	0.000118
1314	2688	0.000123
1314	2689	0.000123
1314	2690	0.00012
1314	2691	0.000127
1314	2692	0.00012
1314	2693	0.00012
1314	2694	0.00012
1314	2695	0.000112
1314	2696	0.00012
1314	2697	0.000111
1314	2698	0.00012
1314	2699	0.00012
1314	2700	0.000127
1314	2701	0.00012
1314	2702	0.00012
1314	2703	0.00012
1314	2704	0.00012
1314	2705	0.00012
1314	2706	0.00012
1314	2707	0.00012
1314	2708	0.00012
1314	2709	0.000116
1314	2710	0.00012
1314	2711	0.00012
1314	2712	0.000111
1314	2713	0.00012
1314	2714	0.00012
1314	2715	0.00012
1314	2716	0.00012
1314	2717	0.00012
1314	2718	0.000123
1314	2719	0.00012
1314	2720	0.00012
1314	2721	0.00012
1314	2722	0.000124
1314	2723	0.00012
1314	2724	0.00012
1314	2725	0.000118
1314	2726	0.00012
1314	2727	0.000119
1314	2728	0.00012
1314	2729	0.000111
1314	2730	0.00012
1314	2731	0.00012
1314	2732	0.000122
1314	2733	0.000122
1314	2734	0.000122
1314	2735	0.000122
1314	2736	0.000122
1314	2737	0.000122
1314	2738	0.000122
1314	2739	0.00012
1314	2740	0.000122
1314	2741	0.000122
1314	2742	0.000122
1314	2743	0.000116
1314	2744	0.000122
1314	2745	0.000122
1314	2746	0.000122
1314	2747	0.000122
1314	2748	0.000119
1314	2749	0.000122
1314	2750	0.000117
1314	2751	0.000114
1314	2752	0.000117
1314	2753	0.000115
1314	2754	0.000103
1314	2755	0.000114
1314	2756	0.000114
1314	2757	9.8e-05
1314	2758	0.000115
1314	2759	0.000114
1314	2760	0.000114
1314	2761	0.000114
1314	2762	0.000114
1314	2763	0.000113
1314	2764	0.000114
1314	2765	0.000114
1314	2766	3.2e-05
1314	2767	0.000114
1314	2768	0.000114
1314	2769	0.000123
1314	2770	0.000114
1314	2771	0.000114
1314	2772	-0.000149
1314	2773	0.000114
1314	2774	0.000114
1314	2775	0.000113
1314	2776	0.000114
1314	2777	0.000114
1314	2778	0.000114
1314	2779	0.000114
1314	2780	0.000114
1314	2781	0.000125
1314	2782	0.000114
1314	2783	0.000114
1314	2784	0.000127
1314	2785	0.000114
1314	2786	9.6e-05
1314	2787	-2.7e-05
1314	2788	0.000114
1314	2789	0.00012
1314	2790	0.000114
1314	2791	0.000113
1314	2792	0.000114
1314	2793	0.000114
1314	2794	9.9e-05
1314	2795	0.000117
1314	2796	0.00013
1314	2797	0.000114
1314	2798	0.000114
1314	2799	0.000127
1314	2800	0.000114
1314	2801	0.000114
1314	2802	0.000103
1314	2803	0.000114
1314	2804	0.000114
1314	2805	0.00012
1314	2806	-3e-05
1314	2807	0.000129
1314	2808	-2.2e-05
1314	2809	8e-06
1314	2810	2.1e-05
1314	2811	1.5e-05
1314	2812	-7e-06
1314	2813	2.1e-05
1314	2814	1.4e-05
1314	2815	2.1e-05
1314	2816	-3.3e-05
1314	2817	1e-05
1314	2818	2.1e-05
1314	2819	-1.6e-05
1314	2820	-6.5e-05
1314	2821	3.1e-05
1314	2822	3.1e-05
1314	2823	2.9e-05
1314	2824	-2e-06
1314	2825	2.7e-05
1314	2826	1.2e-05
1314	2827	-0.000388
1314	2828	-0.000388
1314	2829	2.9e-05
1314	2830	2.9e-05
1314	2831	0.00011
1314	2832	0.00011
1314	2833	0.00011
1314	2834	0.00011
1314	2835	0.000118
1314	2836	0.000106
1314	2837	0.000102
1314	2838	0.000116
1314	2839	0.00011
1314	2840	0.000102
1314	2841	0.00011
1314	2842	0.00011
1314	2843	0.00011
1314	2844	0.00011
1314	2845	0.00011
1314	2846	0.000101
1314	2847	0.00011
1314	2848	-0.001532
1314	2849	9.5e-05
1314	2850	0.0001
1314	2851	0.000115
1314	2852	0.000115
1314	2853	0.000107
1314	2854	0.000127
1314	2855	0.000116
1314	2856	0.000131
1314	2857	5.8e-05
1314	2858	6e-05
1314	2859	-1.7e-05
1314	2860	-1.2e-05
1314	2861	-3e-06
1314	2862	-0.000392
1314	2863	-5e-06
1314	2864	-5e-06
1314	2865	-3e-06
1314	2866	-5e-06
1314	2867	-5e-06
1314	2868	-5e-06
1314	2869	-5e-06
1314	2870	-1.1e-05
1314	2871	-9e-06
1314	2872	-1.5e-05
1314	2873	-5e-06
1314	2874	-5e-06
1314	2875	-5e-06
1314	2876	-3e-06
1314	2877	7.6e-05
1314	2878	0.000122
1314	2879	0.000121
1314	2880	0.000111
1314	2881	0.000121
1314	2882	0.000113
1314	2883	0.000134
1314	2884	0.000121
1314	2885	0.000121
1314	2886	0.000121
1314	2887	0.000121
1314	2888	0.000121
1314	2889	0.000132
1314	2890	0.000121
1314	2891	0.000121
1314	2892	0.000127
1314	2893	0.000127
1314	2894	0.000127
1314	2895	0.000127
1314	2896	0.000127
1314	2897	0.000127
1314	2898	0.000135
1314	2899	0.000127
1314	2900	0.000127
1314	2901	0.000139
1314	2902	0.000127
1314	2903	0.000127
1314	2904	0.000115
1314	2905	0.000127
1314	2906	0.000127
1314	2907	-0.000451
1314	2908	0.000127
1314	2909	0.000127
1314	2910	0.000127
1314	2911	0.000127
1314	2912	0.000127
1314	2913	0.000127
1314	2914	0.000127
1314	2915	0.000127
1314	2916	0.000124
1314	2917	0.000124
1314	2918	0.000124
1314	2919	0.000104
1314	2920	0.000124
1314	2921	0.000124
1314	2922	0.000125
1314	2923	0.000124
1314	2924	0.000124
1314	2925	0.000124
1314	2926	0.000124
1314	2927	0.00012
1314	2928	0.000124
1314	2929	0.000124
1314	2930	0.000124
1314	2931	0.000124
1314	2932	0.000127
1314	2933	0.00011
1314	2934	0.000126
1314	2935	0.000125
1314	2936	0.000125
1314	2937	0.000125
1314	2938	0.000125
1314	2939	0.000125
1314	2940	0.000103
1314	2941	0.001525
1314	2942	0.000125
1314	2943	0.000122
1314	2944	-0.00042
1314	2945	0.000125
1314	2946	0.000115
1314	2947	0.000125
1314	2948	-0.000659
1314	2949	-0.000629
1314	2950	-0.000659
1314	2951	-0.000658
1314	2952	-0.000658
1314	2953	-0.00067
1314	2954	-0.00067
1314	2955	-0.000671
1314	2956	-0.00067
1314	2957	-0.00067
1314	2958	-0.00067
1314	2959	-0.000683
1314	2960	-0.00067
1314	2961	-0.00067
1314	2962	-0.00067
1314	2963	-0.00067
1314	2964	-0.000685
1314	2965	-0.00067
1314	2966	-0.00067
1314	2967	-0.00067
1314	2968	-0.00067
1314	2969	-0.00067
1314	2970	-0.000662
1314	2971	-0.00067
1314	2972	-0.00067
1314	2973	-0.000678
1314	2974	-0.00067
1314	2975	-0.00067
1314	2976	-0.00067
1314	2977	-0.00067
1314	2978	-0.00067
1314	2979	-0.00067
1314	2980	-0.00067
1314	2981	-0.00067
1314	2982	-0.000673
1314	2983	-0.00067
1314	2984	-0.00067
1314	2985	-0.000678
1314	2986	-0.00067
1314	2987	-0.000669
1314	2988	-0.000681
1314	2989	-0.000652
1314	2990	-0.000669
1314	2991	-0.000643
1314	2992	-0.000668
1314	2993	-0.000671
1314	2994	-0.000655
1314	2995	-0.000671
1314	2996	-0.00067
1314	2997	-0.00067
1314	2998	-0.00067
1314	2999	-0.00067
1314	3000	-0.00067
1314	3001	-0.00067
1314	3002	-0.00067
1314	3003	-0.000674
1314	3004	-0.00067
1314	3005	-0.00067
1314	3006	-0.00066
1314	3007	-0.00067
1314	3008	-0.000669
1314	3009	-0.00067
1314	3010	-0.000661
1314	3011	-0.00067
1314	3012	-0.000639
1314	3013	-0.000667
1314	3014	-0.000667
1314	3015	-0.000673
1314	3016	-0.000667
1314	3017	-0.000681
1314	3018	-0.000667
1314	3019	-0.000667
1314	3020	-0.000667
1314	3021	-0.000681
1314	3022	-0.000667
1314	3023	-0.000667
1314	3024	-0.000654
1314	3025	-0.000667
1314	3026	-0.000677
1314	3027	-0.000667
1314	3028	-0.000667
1314	3029	-0.000667
1314	3030	-0.000675
1314	3031	-0.000667
1314	3032	-0.000667
1314	3033	-0.000667
1314	3034	-0.000669
1314	3035	-0.000667
1314	3036	-0.000667
1314	3037	-0.000667
1314	3038	-0.000667
1314	3039	-0.000673
1314	3040	-0.000667
1314	3041	-0.000667
1314	3042	-0.000686
1314	3043	-0.000676
1314	3044	-0.000662
1314	3045	-0.000661
1314	3046	-0.000654
1314	3047	-0.000662
1314	3048	-0.000671
1314	3049	-0.000661
1314	3050	-0.000661
1314	3051	-0.000662
1314	3052	-0.000663
1314	3053	-0.000662
1314	3054	-0.000675
1314	3055	-0.000661
1314	3056	-0.000661
1314	3057	-0.000652
1314	3058	-0.000736
1314	3059	-0.000652
1314	3060	-0.000388
1314	3061	-0.000661
1314	3062	-0.000653
1314	3063	-0.000672
1314	3064	-0.000661
1314	3065	-0.000661
1314	3066	-0.000676
1314	3067	-0.000661
1314	3068	-0.000661
1314	3069	-0.000666
1314	3070	-0.00066
1314	3071	-0.000661
1314	3072	-0.000661
1314	3073	-0.00066
1314	3074	-0.00066
1314	3075	-0.000663
1314	3076	-0.000658
1314	3077	-0.000663
1314	3078	-0.000689
1314	3079	-0.000663
1314	3080	-0.000686
1314	3081	-0.000663
1314	3082	-0.000663
1314	3083	-0.000663
1314	3084	-0.000663
1314	3085	-0.000663
1314	3086	-0.000663
1314	3087	-0.000663
1314	3088	-0.000663
1314	3089	-0.000663
1314	3090	-0.000663
1314	3091	-0.000663
1314	3092	-0.000663
1314	3093	-0.000663
1314	3094	-0.000663
1314	3095	-0.000663
1314	3096	-0.000663
1314	3097	-0.000663
1314	3098	-0.000663
1314	3099	-0.000674
1314	3100	-0.000687
1314	3101	-0.000674
1314	3102	-0.000674
1314	3103	-0.000402
1314	3104	-0.000402
1314	3105	-0.000402
1314	3106	-0.000402
1314	3107	-0.000402
1314	3108	-0.000402
1314	3109	-0.000402
1314	3110	-0.000402
1314	3111	-0.000411
1314	3112	-0.000402
1314	3113	-0.000402
1314	3114	-0.000402
1314	3115	-0.000402
1314	3116	-0.000402
1314	3117	-0.000394
1314	3118	-0.00041
1314	3119	-0.000402
1314	3120	-0.000421
1314	3121	-0.000402
1314	3122	-0.000401
1314	3123	-0.000385
1314	3124	-0.000397
1314	3125	-0.000402
1314	3126	-0.000414
1314	3127	-0.000402
1314	3128	-0.000402
1314	3129	-0.000402
1314	3130	-0.000402
1314	3131	-0.000402
1314	3132	-0.00042
1314	3133	-0.000402
1314	3134	-0.000393
1314	3135	-0.000425
1314	3136	-0.000402
1314	3137	-0.000402
1314	3138	-0.000414
1314	3139	-0.000402
1314	3140	-0.000394
1314	3141	-0.000387
1314	3142	-0.000402
1314	3143	-0.000402
1314	3144	-0.000408
1314	3145	-0.000406
1314	3146	-0.000402
1314	3147	-0.000407
1314	3148	-0.000402
1314	3149	-0.000402
1314	3150	-0.000398
1314	3151	-0.000402
1314	3152	-0.000402
1314	3153	-0.000414
1314	3154	-0.000402
1314	3155	-0.000402
1314	3156	-0.000423
1314	3157	-0.000402
1314	3158	-0.000402
1314	3159	-0.000416
1314	3160	-0.000402
1314	3161	-0.000402
1314	3162	-0.000413
1314	3163	-0.000403
1314	3164	-0.000403
1314	3165	-0.000421
1314	3166	-0.000398
1314	3167	-0.000408
1314	3168	-0.000429
1314	3169	-0.000398
1314	3170	-0.000398
1314	3171	-0.000398
1314	3172	-0.000395
1314	3173	-0.000398
1314	3174	-0.000398
1314	3175	-0.000398
1314	3176	-0.000398
1314	3177	-0.000398
1314	3178	-0.000391
1314	3179	-0.000398
1314	3180	-0.000411
1314	3181	-0.000373
1314	3182	-0.000398
1314	3183	-0.000405
1314	3184	-0.000398
1314	3185	-0.000398
1314	3186	-0.000412
1314	3187	-0.000398
1314	3188	-0.000398
1314	3189	-0.000399
1314	3190	-0.000398
1314	3191	-0.000398
1314	3192	-0.000398
1314	3193	-0.000398
1314	3194	-0.00041
1314	3195	-0.00041
1314	3196	-0.000398
1314	3197	-0.000398
1314	3198	-0.000398
1314	3199	-0.000398
1314	3200	-0.000396
1314	3201	-0.000373
1314	3202	-0.000388
1314	3203	-0.000399
1314	3204	-0.000423
1314	3205	-0.000407
1314	3206	-0.000399
1314	3207	-0.000403
1314	3208	-0.000416
1314	3209	-0.000411
1314	3210	-0.000399
1314	3211	-0.000404
1314	3212	-0.000407
1314	3213	-0.000388
1314	3214	-0.000371
1314	3215	-0.000391
1314	3216	-0.000391
1314	3217	-0.000391
1314	3218	-0.000401
1314	3219	-0.000417
1314	3220	-0.000399
1314	3221	-0.000387
1314	3222	-0.000401
1314	3223	-0.000391
1314	3224	-0.000391
1314	3225	-0.000402
1314	3226	-0.000391
1314	3227	-0.000396
1314	3228	-0.000381
1314	3229	-0.000391
1314	3230	-0.000391
1314	3231	-0.000394
1314	3232	-0.000385
1314	3233	-0.000401
1314	3234	-0.00041
1314	3235	-0.000414
1314	3236	-0.000391
1314	3237	-0.000393
1314	3238	-0.000391
1314	3239	-0.000391
1314	3240	-0.000391
1314	3241	-0.000205
1314	3242	-0.000391
1314	3243	-0.000391
1314	3244	-0.000391
1314	3245	-0.000391
1314	3246	-0.000412
1314	3247	-0.000402
1314	3248	-0.000391
1314	3249	-0.000406
1314	3250	-0.000391
1314	3251	-0.000402
1314	3252	-0.000404
1314	3253	-0.000386
1314	3254	-0.000408
1314	3255	-0.000382
1314	3256	-0.000391
1314	3257	-0.000391
1314	3258	-0.000399
1314	3259	-0.000401
1314	3260	-0.000391
1314	3261	-0.000375
1314	3262	-0.000404
1314	3263	-0.000391
1314	3264	-0.000391
1314	3265	-0.000391
1314	3266	-0.000391
1314	3267	-0.000391
1314	3268	-0.000391
1314	3269	-0.000391
1314	3270	-0.000391
1314	3271	-0.000391
1314	3272	-0.000414
1314	3273	-0.000391
1314	3274	-0.000391
1314	3275	-0.000391
1314	3276	-0.000571
1314	3277	-0.000391
1314	3278	-0.000391
1314	3279	-0.000391
1314	3280	-0.000402
1314	3281	-0.000391
1314	3282	-0.000416
1314	3283	-0.000375
1314	3284	-0.000391
1314	3285	-0.000391
1314	3286	-0.000391
1314	3287	-0.000402
1314	3288	-0.000388
1314	3289	-0.000391
1314	3290	-0.000391
1314	3291	-0.000391
1314	3292	-0.000385
1314	3293	-0.000391
1314	3294	-0.000373
1314	3295	-0.000391
1314	3296	-0.000399
1314	3297	-0.000391
1314	3298	-0.000391
1314	3299	-0.000399
1314	3300	-0.000404
1314	3301	-0.000394
1314	3302	-0.00038
1314	3303	-0.000401
1314	3304	-0.000391
1314	3305	-0.000378
1314	3306	-0.000391
1314	3307	-0.00039
1314	3308	-0.00039
1314	3309	-0.00039
1314	3310	-0.00033
1314	3311	-0.00039
1314	3312	-0.000398
1314	3313	-0.00039
1314	3314	-0.00039
1314	3315	-0.00039
1314	3316	-0.00039
1314	3317	-0.00039
1314	3318	-0.00039
1314	3319	-0.00039
1314	3320	-0.000386
1314	3321	-0.000394
1314	3322	-0.000381
1314	3323	-0.000394
1314	3324	-0.00039
1314	3325	-0.000396
1314	3326	-0.00039
1314	3327	-0.00039
1314	3328	-0.00039
1314	3329	-0.00039
1314	3330	-0.000401
1314	3331	-0.000396
1314	3332	-0.000405
1314	3333	-0.000411
1314	3334	-0.000405
1314	3335	-0.000396
1314	3336	-0.00039
1314	3337	-0.000395
1314	3338	-0.000402
1314	3339	-0.000373
1314	3340	-0.000372
1314	3341	-0.00041
1314	3342	-0.000394
1314	3343	-0.00039
1314	3344	-0.00039
1314	3345	-0.00039
1314	3346	-0.00039
1314	3347	-0.000386
1314	3348	-0.000419
1314	3349	-0.00039
1314	3350	-0.000381
1314	3351	-0.00039
1314	3352	0.000415
1314	3353	-0.000401
1314	3354	-0.00039
1314	3355	-0.00039
1314	3356	-0.00039
1314	3357	-0.000401
1314	3358	-0.00039
1314	3359	-0.000394
1314	3360	-0.000397
1314	3361	-0.000405
1314	3362	-0.00039
1314	3363	-0.00039
1314	3364	-0.000419
1314	3365	-0.000401
1314	3366	-0.000419
1314	3367	-0.000388
1314	3368	-0.000388
1314	3369	-0.000388
1314	3370	-0.000392
1314	3371	-0.000388
1314	3372	-0.000405
1314	3373	-0.000381
1314	3374	-0.000388
1314	3375	-0.000401
1314	3376	-0.000388
1314	3377	-0.000388
1314	3378	-0.000388
1314	3379	-0.000388
1314	3380	-0.000385
1314	3381	-0.000388
1314	3382	-0.000371
1314	3383	-0.000388
1314	3384	-0.000388
1314	3385	-0.000393
1314	3386	-0.000388
1314	3387	-0.000392
1314	3388	-0.000372
1314	3389	-0.000388
1314	3390	-0.000372
1314	3391	-0.000388
1314	3392	-0.000388
1314	3393	-0.000388
1314	3394	-0.000378
1314	3395	-0.000401
1314	3396	-0.000388
1314	3397	-0.00038
1314	3398	-0.000388
1314	3399	-0.000393
1314	3400	-0.000384
1314	3401	-0.000388
1314	3402	-0.000396
1314	3403	-0.000388
1314	3404	-0.000388
1314	3405	-0.000388
1314	3406	-0.000398
1314	3407	-0.000405
1314	3408	-0.000388
1314	3409	-0.000409
1314	3410	-0.000388
1314	3411	-0.000388
1314	3412	-0.000388
1314	3413	7.3e-05
1314	3414	6.3e-05
1314	3415	3.2e-05
1314	3416	7.3e-05
1314	3417	7.7e-05
1314	3418	6.4e-05
1314	3419	7.3e-05
1314	3420	2.1e-05
1314	3421	7.3e-05
1314	3422	6.2e-05
1314	3423	7.3e-05
1314	3424	6.7e-05
1314	3425	6.9e-05
1314	3426	-0.000689
1314	3427	-0.000446
1314	3428	-0.001259
1314	3429	-0.000666
1314	3430	-0.001199
1314	3431	-0.001305
1314	3432	-0.001213
1314	3433	-0.001283
1314	3434	-0.001277
1314	3435	-0.001277
1314	3436	-0.001247
1314	3437	-0.001293
1314	3438	-0.001325
1314	3439	-0.001277
1314	3440	-0.001251
1314	3441	-0.00062
1314	3442	-0.001277
1314	3443	-0.001277
1314	3444	-0.000908
1314	3445	-0.001277
1314	3446	-0.001277
1314	3447	-0.001235
1314	3448	-0.001277
1314	3449	-0.001277
1314	3450	-0.001185
1314	3451	-0.001277
1314	3452	-0.001277
1314	3453	-0.00127
1314	3454	-0.001264
1314	3455	-0.001277
1314	3456	-0.001277
1314	3457	-0.001354
1314	3458	-0.001277
1314	3459	-0.001306
1314	3460	-0.001277
1314	3461	-0.001277
1314	3462	-0.001236
1314	3463	-0.001259
1314	3464	-0.001252
1314	3465	-0.001252
1314	3466	-0.001277
1314	3467	-0.001277
1314	3468	-0.001277
1314	3469	-0.001277
1314	3470	-0.001277
1314	3471	-0.001277
1314	3472	-0.001277
1314	3473	-0.001277
1314	3474	-0.001292
1314	3475	-0.001259
1314	3476	-0.001285
1314	3477	-0.00127
1314	3478	-0.001277
1314	3479	-0.001277
1314	3480	-0.001277
1314	3481	-0.001275
1314	3482	-0.001277
1314	3483	-0.001273
1314	3484	-0.000643
1314	3485	-0.001206
1314	3486	-0.00036
1314	3487	-0.001337
1314	3488	-0.000233
1314	3489	-0.000239
1314	3490	-0.00026
1314	3491	-0.000228
1314	3492	-0.000229
1314	3493	-0.00023
1314	3494	-0.000232
1314	3495	-0.000233
1314	3496	-0.001216
1314	3497	-0.001204
1314	3498	-0.001204
1314	3499	-0.001209
1314	3500	-0.001255
1314	3501	-0.001204
1314	3502	-0.001204
1314	3503	-0.001007
1314	3504	-0.001007
1314	3505	-0.001033
1314	3506	-0.001025
1314	3507	-0.00056
1314	3508	-0.000639
1314	3509	-0.000483
1314	3510	-0.000535
1314	3511	-0.000577
1314	3512	-0.000627
1314	3513	-0.000403
1314	3514	-0.000485
1314	3515	-0.000575
1314	3516	-0.000507
1314	3517	-0.000584
1314	3518	-0.000581
1314	3519	-0.000669
1314	3520	-0.000654
1314	3521	-0.000616
1314	3522	-0.000654
1314	3523	-0.000653
1314	3524	-0.000653
1314	3525	-0.000662
1314	3526	-0.000367
1314	3527	-0.000653
1314	3528	-0.000663
1314	3529	-0.000538
1314	3530	-0.000653
1314	3531	-0.000575
1314	3532	-0.000653
1314	3533	-0.000652
1314	3534	-0.000392
1314	3535	-0.000485
1314	3536	-0.000651
1314	3537	-0.000652
1314	3538	-0.000673
1314	3539	-0.000652
1314	3540	-0.000652
1314	3541	-0.00065
1314	3542	-0.000649
1314	3543	-0.000501
1314	3544	-0.00066
1314	3545	-0.000652
1314	3546	-0.000656
1314	3547	-0.000647
1314	3548	-0.000652
1314	3549	-0.000615
1314	3550	-0.000638
1314	3551	-0.000652
1314	3552	-0.000653
1314	3553	-0.00066
1314	3554	-0.000636
1314	3555	-0.000578
1314	3556	-0.000499
1314	3557	-0.000652
1314	3558	-0.0007
1314	3559	-0.000677
1314	3560	-0.000718
1314	3561	-0.000554
1314	3562	-0.000652
1314	3563	-0.000616
1314	3564	-0.000652
1314	3565	-0.000595
1314	3566	-0.000655
1314	3567	-0.000656
1314	3568	-0.000655
1314	3569	-0.000655
1314	3570	-0.000671
1314	3571	-0.000656
1314	3572	-0.000656
1314	3573	-0.000581
1314	3574	-0.00065
1314	3575	-0.000673
1314	3576	-0.000651
1314	3577	-0.000534
1314	3578	-0.00065
1314	3579	-0.00065
1314	3580	-0.000649
1314	3581	-0.000648
1314	3582	-0.000492
1314	3583	-0.000507
1314	3584	-0.00065
1314	3585	-0.00063
1314	3586	-0.000648
1314	3587	-0.000649
1314	3588	-0.000658
1314	3589	-0.000653
1314	3590	-0.000653
1314	3591	-0.00059
1314	3592	-0.00067
1314	3593	-0.000654
1314	3594	-0.00066
1314	3595	-0.000286
1314	3596	-0.000655
1314	3597	-0.000353
1314	3598	-0.000639
1314	3599	-0.000653
1314	3600	-0.000477
1314	3601	-0.000387
1314	3602	-0.000691
1314	3603	-0.000649
1314	3604	-0.000518
1314	3605	-0.000668
1314	3606	-0.000571
1314	3607	-0.000657
1314	3608	-0.000653
1314	3609	-0.000541
1314	3610	-0.00062
1314	3611	-0.00062
1314	3612	-0.00063
1314	3613	-0.00062
1314	3614	-0.000202
1314	3615	-0.000656
1314	3616	-0.00062
1314	3617	-0.000621
1314	3618	-0.0006
1314	3619	-0.000621
1314	3620	-0.000621
1314	3621	-0.000601
1314	3622	-0.000636
1314	3623	-0.00062
1314	3624	-0.000361
1314	3625	-0.000642
1314	3626	-0.000621
1314	3627	-0.000542
1314	3628	-0.000615
1314	3629	-0.000623
1314	3630	-0.000624
1314	3631	-0.000656
1314	3632	-0.000658
1314	3633	-0.000663
1314	3634	-0.000657
1314	3635	-0.000657
1314	3636	-0.000658
1314	3637	-0.000658
1314	3638	-0.000657
1314	3639	-0.0006
1314	3640	-0.000388
1314	3641	-0.000656
1314	3642	-0.000656
1314	3643	-0.000657
1314	3644	-0.000657
1314	3645	-0.000356
1314	3646	-0.000668
1314	3647	-0.000544
1314	3648	-0.000658
1314	3649	-0.000657
1314	3650	-0.000657
1314	3651	-0.000657
1314	3652	-0.000665
1314	3653	-0.000657
1314	3654	-0.000595
1314	3655	-0.000419
1314	3656	-0.000615
1314	3657	-0.000664
1314	3658	-0.000656
1314	3659	-0.000657
1314	3660	-0.000674
1314	3661	-0.000666
1314	3662	-0.000566
1314	3663	-0.000658
1314	3664	-0.000659
1314	3665	-0.000659
1314	3666	-0.000663
1314	3667	-0.000598
1314	3668	-0.000659
1314	3669	-0.000661
1314	3670	-0.000668
1314	3671	-0.00066
1314	3672	-0.00026
1314	3673	-0.000412
1314	3674	-0.000656
1314	3675	-0.000656
1314	3676	-0.000655
1314	3677	0.000336
1314	3678	0.000351
1314	3679	0.000336
1314	3680	0.000336
1314	3681	0.000329
1314	3682	0.00033
1314	3683	0.000337
1314	3684	0.000337
1314	3685	0.000323
1314	3686	0.000318
1314	3687	0.000304
1314	3688	0.000311
1314	3689	0.00033
1314	3690	0.00033
1314	3691	0.00033
1314	3692	0.000337
1314	3693	0.000347
1314	3694	0.000318
1314	3695	0.00033
1314	3696	0.000331
1314	3697	0.000316
1314	3698	0.00033
1314	3699	0.000342
1314	3700	0.000338
1314	3701	0.00033
1314	3702	0.00033
1314	3703	0.00033
1314	3704	0.000311
1314	3705	0.000339
1314	3706	0.000332
1314	3707	0.000329
1314	3708	0.000326
1314	3709	0.000326
1314	3710	0.000327
1314	3711	0.000313
1314	3712	0.000326
1314	3713	0.000309
1314	3714	0.000296
1314	3715	0.000311
1314	3716	0.000311
1314	3717	0.000329
1314	3718	0.000334
1314	3719	0.000326
1314	3720	0.000321
1314	3721	0.000326
1314	3722	0.00031
1314	3723	0.00032
1314	3724	0.000469
1314	3725	0.000448
1314	3726	0.000461
1314	3727	0.000461
1314	3728	0.000439
1314	3729	0.000384
1314	3730	0.000316
1314	3731	0.000297
1314	3732	0.000311
1314	3733	0.00033
1314	3734	0.000336
1314	3735	0.000311
1314	3736	0.000336
1314	3737	0.000336
1314	3738	0.000216
1314	3739	0.000215
1314	3740	0.000188
1314	3741	0.000208
1314	3742	0.000216
1314	3743	0.00024
1314	3744	0.000206
1314	3745	0.000195
1314	3746	-0.000392
1314	3747	-0.000405
1314	3748	-0.000416
1314	3749	-0.000438
1314	3750	-0.000419
1314	3751	-0.000417
1314	3752	-0.000424
1314	3753	-0.000432
1314	3754	-0.000425
1314	3755	-0.000416
1314	3756	-0.000443
1314	3757	-0.00041
1314	3758	-0.000415
1314	3759	-0.000411
1314	3760	-0.000411
1314	3761	-0.000421
1314	3762	-0.000408
1314	3763	-0.000411
1314	3764	-0.000424
1314	3765	-0.000409
1314	3766	-0.000411
1314	3767	-0.000411
1314	3768	-0.000407
1314	3769	-0.000407
1314	3770	-0.000407
1314	3771	-0.00038
1314	3772	-0.000392
1314	3773	-0.000378
1314	3774	-0.000378
1314	3775	-0.000414
1314	3776	-0.000378
1314	3777	-0.000393
1314	3778	-0.000386
1314	3779	-0.000378
1314	3780	-0.000381
1314	3781	-0.000378
1314	3782	-0.000386
1314	3783	-0.000392
1314	3784	-0.000371
1314	3785	-0.000381
1314	3786	-0.000373
1314	3787	-0.000383
1314	3788	-0.000405
1314	3789	-0.000381
1314	3790	-0.000307
1314	3791	-0.000381
1314	3792	-0.000379
1314	3793	-0.000391
1314	3794	-0.000395
1314	3795	-0.000365
1314	3796	-0.000405
1314	3797	-0.000388
1314	3798	-0.000394
1314	3799	-0.000381
1314	3800	-0.000381
1314	3801	-0.000381
1314	3802	-0.00039
1314	3803	-0.000382
1314	3804	-0.000392
1314	3805	-0.000381
1314	3806	-0.000381
1314	3807	-0.000381
1314	3808	-0.000381
1314	3809	-0.000381
1314	3810	-0.000381
1314	3811	-0.000381
1314	3812	-0.000381
1314	3813	-0.000381
1314	3814	-0.000381
1314	3815	-0.000381
1314	3816	-0.000413
1314	3817	-0.000381
1314	3818	-0.000365
1314	3819	-0.000388
1314	3820	-0.000388
1314	3821	-0.0004
1314	3822	-0.000391
1315	1316	0.003137
1315	1317	0.003106
1315	1318	0.003137
1315	1319	0.003117
1315	1320	0.001959
1315	1321	0.00312
1315	1322	0.00308
1315	1323	0.00307
1315	1324	0.00306
1315	1325	0.003033
1315	1326	0.003022
1315	1327	0.002994
1315	1328	0.002956
1315	1329	0.002943
1315	1330	0.00294
1315	1331	0.004486
1315	1332	0.002931
1315	1333	0.003808
1315	1334	0.00343
1315	1335	0.002945
1315	1336	0.003856
1315	1337	0.00294
1315	1338	0.002928
1315	1339	0.002928
1315	1340	0.002928
1315	1341	0.002901
1315	1342	0.002923
1315	1343	0.002916
1315	1344	0.002882
1315	1345	0.002852
1315	1346	0.002896
1315	1347	0.002876
1315	1348	0.002861
1315	1349	0.002789
1315	1350	0.002808
1315	1351	0.002792
1315	1352	0.002814
1315	1353	0.002821
1315	1354	0.002817
1315	1355	0.001132
1315	1356	0.002794
1315	1357	0.0028
1315	1358	0.002797
1315	1359	0.002798
1315	1360	0.002808
1315	1361	0.002844
1315	1362	0.002945
1315	1363	0.002941
1315	1364	0.002913
1315	1365	0.002961
1315	1366	0.002907
1315	1367	0.00295
1315	1368	0.002975
1315	1369	0.00299
1315	1370	0.002954
1315	1371	0.002939
1315	1372	0.002979
1315	1373	0.002979
1315	1374	0.002979
1315	1375	0.002979
1315	1376	0.002958
1315	1377	0.002945
1315	1378	0.002919
1315	1379	0.002921
1315	1380	0.003365
1315	1381	0.003091
1315	1382	0.003073
1315	1383	0.003057
1315	1384	0.003024
1315	1385	0.003004
1315	1386	0.003024
1315	1387	0.003041
1315	1388	0.003086
1315	1389	0.003112
1315	1390	0.003159
1315	1391	0.003088
1315	1392	0.00314
1315	1393	0.003127
1315	1394	0.003106
1315	1395	0.002974
1315	1396	0.002947
1315	1397	0.002951
1315	1398	0.003007
1315	1399	0.002923
1315	1400	0.002915
1315	1401	0.00295
1315	1402	0.002989
1315	1403	0.00291
1315	1404	0.002848
1315	1405	0.002875
1315	1406	0.002826
1315	1407	0.002853
1315	1408	0.002827
1315	1409	0.00285
1315	1410	0.002848
1315	1411	0.002857
1315	1412	0.002791
1315	1413	0.002833
1315	1414	0.002833
1315	1415	0.002852
1315	1416	0.002849
1315	1417	0.002837
1315	1418	0.00276
1315	1419	0.001928
1315	1420	0.001933
1315	1421	0.001933
1315	1422	0.001933
1315	1423	0.001956
1315	1424	0.002003
1315	1425	0.001943
1315	1426	0.001975
1315	1427	0.001979
1315	1428	0.001965
1315	1429	0.001966
1315	1430	0.001243
1315	1431	0.001921
1315	1432	0.001954
1315	1433	0.00135
1315	1434	0.001946
1315	1435	0.001943
1315	1436	0.001928
1315	1437	0.001967
1315	1438	0.001974
1315	1439	0.001974
1315	1440	0.001963
1315	1441	0.001954
1315	1442	0.001961
1315	1443	0.001951
1315	1444	0.001956
1315	1445	0.001942
1315	1446	0.001952
1315	1447	0.001942
1315	1448	0.001942
1315	1449	0.001947
1315	1450	0.001981
1315	1451	0.001335
1315	1452	0.001987
1315	1453	0.001979
1315	1454	0.001979
1315	1455	0.00201
1315	1456	-0.000323
1315	1457	0.002217
1315	1458	0.001983
1315	1459	0.001948
1315	1460	0.001966
1315	1461	0.001957
1315	1462	0.001963
1315	1463	0.001965
1315	1464	0.001957
1315	1465	0.001965
1315	1466	0.001972
1315	1467	0.001951
1315	1468	0.001971
1315	1469	0.002218
1315	1470	0.001964
1315	1471	0.001949
1315	1472	0.001971
1315	1473	0.001954
1315	1474	0.001987
1315	1475	0.001987
1315	1476	0.002006
1315	1477	0.001996
1315	1478	0.003808
1315	1479	0.002013
1315	1480	0.00197
1315	1481	0.001896
1315	1482	0.001893
1315	1483	0.00191
1315	1484	0.001926
1315	1485	0.001906
1315	1486	0.004471
1315	1487	0.001914
1315	1488	0.001901
1315	1489	0.001932
1315	1490	0.00195
1315	1491	0.001915
1315	1492	0.001919
1315	1493	0.001276
1315	1494	0.001896
1315	1495	0.001905
1315	1496	0.001905
1315	1497	0.00194
1315	1498	0.00189
1315	1499	0.001902
1315	1500	0.001902
1315	1501	0.001373
1315	1502	0.001868
1315	1503	0.001864
1315	1504	0.001866
1315	1505	0.001867
1315	1506	0.001856
1315	1507	0.001844
1315	1508	0.001847
1315	1509	0.001865
1315	1510	0.00186
1315	1511	0.00186
1315	1512	0.00186
1315	1513	0.001242
1315	1514	0.001879
1315	1515	0.001873
1315	1516	0.001858
1315	1517	0.001861
1315	1518	0.001897
1315	1519	0.001904
1315	1520	0.001906
1315	1521	0.001869
1315	1522	0.001915
1315	1523	0.0019
1315	1524	0.001848
1315	1525	0.001895
1315	1526	0.001895
1315	1527	0.001923
1315	1528	0.001919
1315	1529	0.001979
1315	1530	0.001972
1315	1531	0.001969
1315	1532	0.001946
1315	1533	0.001946
1315	1534	0.002009
1315	1535	0.002025
1315	1536	0.002044
1315	1537	0.002037
1315	1538	0.002037
1315	1539	0.00202
1315	1540	0.002029
1315	1541	0.002021
1315	1542	0.002041
1315	1543	0.002045
1315	1544	0.002057
1315	1545	0.002057
1315	1546	0.00204
1315	1547	0.00204
1315	1548	0.00204
1315	1549	0.002008
1315	1550	0.002041
1315	1551	0.002041
1315	1552	0.002032
1315	1553	0.002034
1315	1554	0.002031
1315	1555	0.002024
1315	1556	0.002048
1315	1557	0.002067
1315	1558	0.001995
1315	1559	0.002036
1315	1560	0.002087
1315	1561	0.002043
1315	1562	0.002037
1315	1563	0.002039
1315	1564	0.002008
1315	1565	0.001946
1315	1566	0.001938
1315	1567	0.001963
1315	1568	0.001864
1315	1569	0.001732
1315	1570	0.001739
1315	1571	0.00173
1315	1572	0.001736
1315	1573	0.001718
1315	1574	0.001661
1315	1575	0.001597
1315	1576	0.001443
1315	1577	0.001426
1315	1578	0.001283
1315	1579	0.001248
1315	1580	0.001248
1315	1581	0.001248
1315	1582	0.001249
1315	1583	0.001232
1315	1584	0.001246
1315	1585	0.001267
1315	1586	0.001269
1315	1587	0.001287
1315	1588	0.001267
1315	1589	-0.000401
1315	1590	-0.000401
1315	1591	-0.000401
1315	1592	-0.000399
1315	1593	-0.000419
1315	1594	-0.000399
1315	1595	-0.000399
1315	1596	-0.000346
1315	1597	-0.000422
1315	1598	-0.000422
1315	1599	-0.000422
1315	1600	-0.000425
1315	1601	-0.000422
1315	1602	-0.000422
1315	1603	-0.000422
1315	1604	-0.000422
1315	1605	-0.000421
1315	1606	-0.000422
1315	1607	-0.000422
1315	1608	-0.000425
1315	1609	-0.000422
1315	1610	-0.000438
1315	1611	-0.000422
1315	1612	-0.000422
1315	1613	-0.000422
1315	1614	-0.000414
1315	1615	-0.000422
1315	1616	-0.000422
1315	1617	-0.000418
1315	1618	-0.000422
1315	1619	-0.000422
1315	1620	-0.000412
1315	1621	-0.000422
1315	1622	-0.000422
1315	1623	-0.00041
1315	1624	-0.00042
1315	1625	-0.00042
1315	1626	-0.000408
1315	1627	-0.00042
1315	1628	-0.00042
1315	1629	-0.000433
1315	1630	-0.00042
1315	1631	-0.00042
1315	1632	-0.00042
1315	1633	-0.00042
1315	1634	-0.00042
1315	1635	-0.000442
1315	1636	-0.00042
1315	1637	-0.00042
1315	1638	-0.00042
1315	1639	-0.00042
1315	1640	0.004283
1315	1641	-0.000414
1315	1642	-0.000422
1315	1643	-0.000422
1315	1644	-0.000422
1315	1645	-0.000429
1315	1646	-0.00039
1315	1647	-0.000422
1315	1648	-0.000421
1315	1649	-0.000421
1315	1650	-0.000421
1315	1651	-0.000423
1315	1652	-0.000423
1315	1653	-0.000423
1315	1654	-0.000391
1315	1655	-0.000423
1315	1656	-0.000423
1315	1657	-0.000423
1315	1658	-0.000437
1315	1659	-0.000423
1315	1660	-0.000378
1315	1661	-0.00036
1315	1662	-0.000408
1315	1663	-0.000423
1315	1664	-0.000423
1315	1665	-0.000443
1315	1666	-0.000423
1315	1667	-0.000431
1315	1668	-0.000418
1315	1669	-0.000423
1315	1670	-0.000423
1315	1671	-0.000415
1315	1672	-0.000415
1315	1673	-0.000415
1315	1674	-0.000381
1315	1675	-0.000415
1315	1676	-0.000415
1315	1677	-0.000412
1315	1678	-0.000401
1315	1679	-0.000414
1315	1680	-0.000372
1315	1681	-0.000317
1315	1682	-0.000397
1315	1683	-0.000414
1315	1684	-0.000414
1315	1685	-0.000414
1315	1686	-0.000413
1315	1687	-0.000414
1315	1688	-0.000414
1315	1689	-0.000414
1315	1690	-0.000414
1315	1691	-0.000414
1315	1692	-0.000414
1315	1693	-0.000406
1315	1694	-0.000414
1315	1695	-0.000414
1315	1696	-0.000421
1315	1697	-0.000414
1315	1698	-0.000402
1315	1699	-0.000414
1315	1700	-0.000414
1315	1701	-0.000414
1315	1702	-0.000414
1315	1703	-0.000424
1315	1704	-0.0004
1315	1705	-0.000404
1315	1706	-0.000414
1315	1707	-0.000382
1315	1708	-0.000413
1315	1709	0.000429
1315	1710	-0.000413
1315	1711	-0.000413
1315	1712	-0.000553
1315	1713	-0.00056
1315	1714	-0.000563
1315	1715	-0.000519
1315	1716	-0.000551
1315	1717	-0.000553
1315	1718	-0.000541
1315	1719	-0.000527
1315	1720	-0.00054
1315	1721	-0.000564
1315	1722	-0.000579
1315	1723	-0.000561
1315	1724	-0.000545
1315	1725	-0.000551
1315	1726	-0.000553
1315	1727	-0.000553
1315	1728	-0.000553
1315	1729	-0.000545
1315	1730	-0.000525
1315	1731	-0.000546
1315	1732	-0.000553
1315	1733	-0.000553
1315	1734	-0.000563
1315	1735	-0.000552
1315	1736	-0.000551
1315	1737	-0.000559
1315	1738	-0.000551
1315	1739	-0.000551
1315	1740	-0.000561
1315	1741	-0.000544
1315	1742	-0.000544
1315	1743	-0.000511
1315	1744	-0.000544
1315	1745	-0.000542
1315	1746	-0.000523
1315	1747	-0.000534
1315	1748	-0.000544
1315	1749	-0.000525
1315	1750	-0.000558
1315	1751	-0.000544
1315	1752	-0.000551
1315	1753	-0.000551
1315	1754	-0.000544
1315	1755	-0.00054
1315	1756	-0.000544
1315	1757	-0.000544
1315	1758	-0.000522
1315	1759	-0.000544
1315	1760	-0.000544
1315	1761	-0.000557
1315	1762	-0.000544
1315	1763	-0.000543
1315	1764	-0.00055
1315	1765	-0.000549
1315	1766	-0.000548
1315	1767	-0.000548
1315	1768	-0.000548
1315	1769	-0.000548
1315	1770	-0.00055
1315	1771	-0.000548
1315	1772	-0.000548
1315	1773	-0.000544
1315	1774	-0.000548
1315	1775	-0.000548
1315	1776	-0.000548
1315	1777	-0.000548
1315	1778	-0.000546
1315	1779	-0.000531
1315	1780	-0.000541
1315	1781	-0.000548
1315	1782	-0.00055
1315	1783	-0.000563
1315	1784	-0.00055
1315	1785	-0.000516
1315	1786	-0.00055
1315	1787	-0.00055
1315	1788	-0.00055
1315	1789	-0.00055
1315	1790	-0.00055
1315	1791	-0.000558
1315	1792	-0.00055
1315	1793	-0.00055
1315	1794	-0.000556
1315	1795	-0.000552
1315	1796	-0.000552
1315	1797	-0.00052
1315	1798	-0.000552
1315	1799	-0.000552
1315	1800	-0.000552
1315	1801	-0.000553
1315	1802	-0.000552
1315	1803	-0.000553
1315	1804	-0.000538
1315	1805	-0.000552
1315	1806	-0.000538
1315	1807	-0.000566
1315	1808	-0.000561
1315	1809	-0.000562
1315	1810	-0.000552
1315	1811	-0.000527
1315	1812	-0.000502
1315	1813	-0.00055
1315	1814	-0.00055
1315	1815	-0.000542
1315	1816	-0.00055
1315	1817	-0.000564
1315	1818	-0.000541
1315	1819	-0.00055
1315	1820	-0.00055
1315	1821	-0.000553
1315	1822	-0.000541
1315	1823	-0.000553
1315	1824	-0.000527
1315	1825	-0.00055
1315	1826	-0.00055
1315	1827	-0.00052
1315	1828	-0.00055
1315	1829	-0.00055
1315	1830	-0.00055
1315	1831	-0.00055
1315	1832	-0.00055
1315	1833	-0.00055
1315	1834	-0.00055
1315	1835	-0.00055
1315	1836	-0.000541
1315	1837	-0.00055
1315	1838	-0.00055
1315	1839	-0.000579
1315	1840	-0.00055
1315	1841	-0.000699
1315	1842	-0.00055
1315	1843	-0.000509
1315	1844	-0.00055
1315	1845	-0.000559
1315	1846	-0.00055
1315	1847	-0.000518
1315	1848	-0.000507
1315	1849	-0.00055
1315	1850	-0.00055
1315	1851	-0.000552
1315	1852	-0.000526
1315	1853	-0.000538
1315	1854	-0.000545
1315	1855	-0.000545
1315	1856	-0.00055
1315	1857	-0.000557
1315	1858	-0.00055
1315	1859	-0.000548
1315	1860	-0.000519
1315	1861	-0.000546
1315	1862	-0.00055
1315	1863	-0.00055
1315	1864	-0.000549
1315	1865	-0.00052
1315	1866	-0.000559
1315	1867	-0.000548
1315	1868	-0.00055
1315	1869	-0.00055
1315	1870	-0.000515
1315	1871	-0.00055
1315	1872	-0.00055
1315	1873	-0.00055
1315	1874	-0.000556
1315	1875	-0.000536
1315	1876	-0.000542
1315	1877	-0.000516
1315	1878	-0.00057
1315	1879	-0.000529
1315	1880	-0.000518
1315	1881	-0.000544
1315	1882	-0.000527
1315	1883	-0.000553
1315	1884	-0.000553
1315	1885	-0.000561
1315	1886	-0.000552
1315	1887	-0.000538
1315	1888	-0.000552
1315	1889	-0.000552
1315	1890	-0.000545
1315	1891	-0.00053
1315	1892	-0.000552
1315	1893	-0.00052
1315	1894	-0.000554
1315	1895	-0.00056
1315	1896	-0.000554
1315	1897	-0.000554
1315	1898	-0.000554
1315	1899	-0.000554
1315	1900	-0.000554
1315	1901	-0.000554
1315	1902	-0.000554
1315	1903	-0.000555
1315	1904	-0.000554
1315	1905	-0.000554
1315	1906	-0.000554
1315	1907	-0.000554
1315	1908	-0.000562
1315	1909	-0.000554
1315	1910	-0.000562
1315	1911	-0.000558
1315	1912	-0.000526
1315	1913	-0.000523
1315	1914	-0.000531
1315	1915	-0.000548
1315	1916	-0.000548
1315	1917	-0.000557
1315	1918	-0.000548
1315	1919	-0.000559
1315	1920	-0.000562
1315	1921	-0.000548
1315	1922	-0.000764
1315	1923	-0.000749
1315	1924	-0.000772
1315	1925	-0.000752
1315	1926	-0.000769
1315	1927	-0.000711
1315	1928	-0.000764
1315	1929	-0.00077
1315	1930	-0.000764
1315	1931	-0.000764
1315	1932	-0.000764
1315	1933	-0.000764
1315	1934	-0.000764
1315	1935	-0.000767
1315	1936	-0.000764
1315	1937	-0.000778
1315	1938	-0.000764
1315	1939	-0.000758
1315	1940	-0.000738
1315	1941	-0.000716
1315	1942	-0.000764
1315	1943	-0.000764
1315	1944	-0.000767
1315	1945	0.000175
1315	1946	0.000175
1315	1947	0.000175
1315	1948	0.000175
1315	1949	0.000175
1315	1950	0.000172
1315	1951	0.000181
1315	1952	0.000181
1315	1953	0.000181
1315	1954	0.000181
1315	1955	0.000181
1315	1956	0.000154
1315	1957	0.000187
1315	1958	0.000195
1315	1959	0.000176
1315	1960	0.000207
1315	1961	0.000187
1315	1962	0.000198
1315	1963	-0.000673
1315	1964	0.000187
1315	1965	0.000186
1315	1966	0.000187
1315	1967	0.000187
1315	1968	0.000231
1315	1969	0.000216
1315	1970	0.000187
1315	1971	0.000353
1315	1972	0.000187
1315	1973	9.9e-05
1315	1974	0.000232
1315	1975	0.000183
1315	1976	0.000184
1315	1977	0.000182
1315	1978	0.00019
1315	1979	0.000184
1315	1980	0.00019
1315	1981	0.00019
1315	1982	0.00019
1315	1983	0.00019
1315	1984	0.000199
1315	1985	0.000199
1315	1986	0.000212
1315	1987	0.000199
1315	1988	0.000199
1315	1989	0.000214
1315	1990	0.000199
1315	1991	0.000199
1315	1992	0.000199
1315	1993	0.000199
1315	1994	0.000199
1315	1995	0.000204
1315	1996	0.000228
1315	1997	0.00019
1315	1998	0.000175
1315	1999	-0.000241
1315	2000	0.00019
1315	2001	0.000208
1315	2002	0.00019
1315	2003	0.00018
1315	2004	0.000212
1315	2005	0.000183
1315	2006	0.000183
1315	2007	0.000217
1315	2008	0.000176
1315	2009	0.000183
1315	2010	0.000188
1315	2011	0.000183
1315	2012	0.000183
1315	2013	0.000184
1315	2014	0.000172
1315	2015	0.000225
1315	2016	0.000183
1315	2017	0.000173
1315	2018	0.000181
1315	2019	0.000188
1315	2020	0.000183
1315	2021	0.000183
1315	2022	0.000204
1315	2023	-0.000501
1315	2024	0.000191
1315	2025	0.000222
1315	2026	0.000234
1315	2027	0.000249
1315	2028	0.000248
1315	2029	0.000244
1315	2030	0.0003
1315	2031	0.000293
1315	2032	0.000233
1315	2033	0.000241
1315	2034	0.000241
1315	2035	-0.000211
1315	2036	-0.000226
1315	2037	-0.000797
1315	2038	-0.000195
1315	2039	-0.000217
1315	2040	-0.000182
1315	2041	-0.0002
1315	2042	-0.001164
1315	2043	9.5e-05
1315	2044	9e-05
1315	2045	8.4e-05
1315	2046	0.000161
1315	2047	0.000101
1315	2048	0.000129
1315	2049	0.00011
1315	2050	0.000133
1315	2051	0.000133
1315	2052	-0.000348
1315	2053	-0.000349
1315	2054	-0.000349
1315	2055	-0.000349
1315	2056	-0.000348
1315	2057	-0.000349
1315	2058	-0.000351
1315	2059	-0.000356
1315	2060	-0.00036
1315	2061	-0.000331
1315	2062	-0.000352
1315	2063	-0.000296
1315	2064	-0.000339
1315	2065	-0.000339
1315	2066	-0.000349
1315	2067	-0.000346
1315	2068	-0.000344
1315	2069	-0.000346
1315	2070	-0.000328
1315	2071	-0.000314
1315	2072	-0.000346
1315	2073	-0.000351
1315	2074	-0.000351
1315	2075	-0.000351
1315	2076	-0.000352
1315	2077	-0.000335
1315	2078	-0.000347
1315	2079	-0.000357
1315	2080	-0.000339
1315	2081	-0.000367
1315	2082	-0.000352
1315	2083	-0.000339
1315	2084	-0.000339
1315	2085	-0.000344
1315	2086	-0.000334
1315	2087	-0.000324
1315	2088	-0.000334
1315	2089	-0.000341
1315	2090	-0.000329
1315	2091	-0.000326
1315	2092	-0.000326
1315	2093	-0.000334
1315	2094	-0.000327
1315	2095	-0.000326
1315	2096	-0.000327
1315	2097	-0.000335
1315	2098	-0.000328
1315	2099	-0.000328
1315	2100	-0.000329
1315	2101	-0.000323
1315	2102	-0.000408
1315	2103	-0.000329
1315	2104	-0.000372
1315	2105	-0.000302
1315	2106	-0.000314
1315	2107	-0.000326
1315	2108	-0.000301
1315	2109	-0.000314
1315	2110	-0.000322
1315	2111	0.000432
1315	2112	-0.000344
1315	2113	-0.000314
1315	2114	-0.000324
1315	2115	-0.000327
1315	2116	-0.000322
1315	2117	-0.000327
1315	2118	-0.000324
1315	2119	-0.000324
1315	2120	-0.000325
1315	2121	-0.000348
1315	2122	-0.000325
1315	2123	-0.000338
1315	2124	-0.000328
1315	2125	-0.000337
1315	2126	-0.000321
1315	2127	-0.000321
1315	2128	-0.000321
1315	2129	-0.000323
1315	2130	-0.000312
1315	2131	-0.000321
1315	2132	-0.000323
1315	2133	-0.000341
1315	2134	-0.000335
1315	2135	-0.000348
1315	2136	-0.000346
1315	2137	-0.000332
1315	2138	-0.000337
1315	2139	-0.000337
1315	2140	-0.000337
1315	2141	-0.000337
1315	2142	-0.000337
1315	2143	-0.000336
1315	2144	-0.000347
1315	2145	-0.000315
1315	2146	-0.000347
1315	2147	-0.001399
1315	2148	-0.000362
1315	2149	-0.000358
1315	2150	-0.000358
1315	2151	-0.000353
1315	2152	-0.000353
1315	2153	-0.000351
1315	2154	-0.000353
1315	2155	-0.000354
1315	2156	-0.000344
1315	2157	-0.000356
1315	2158	-0.000338
1315	2159	-0.000356
1315	2160	-0.000364
1315	2161	-0.000356
1315	2162	-0.000352
1315	2163	-0.000366
1315	2164	-0.000355
1315	2165	-0.000359
1315	2166	-0.000359
1315	2167	-0.000359
1315	2168	-0.000391
1315	2169	-0.000279
1315	2170	-0.000359
1315	2171	-0.000359
1315	2172	-0.000341
1315	2173	-0.000359
1315	2174	-0.000359
1315	2175	-0.000372
1315	2176	-0.000371
1315	2177	-0.000353
1315	2178	-0.000353
1315	2179	-0.000353
1315	2180	-0.000353
1315	2181	-0.000353
1315	2182	-0.000359
1315	2183	-0.000359
1315	2184	-0.000347
1315	2185	-0.000359
1315	2186	-0.000359
1315	2187	-0.000363
1315	2188	-0.000359
1315	2189	-0.000356
1315	2190	-0.000366
1315	2191	-0.000366
1315	2192	-0.000366
1315	2193	-0.001272
1315	2194	-0.001286
1315	2195	-0.001282
1315	2196	-0.001292
1315	2197	-0.001305
1315	2198	-0.001305
1315	2199	-0.001318
1315	2200	-0.001321
1315	2201	-0.00131
1315	2202	-0.001297
1315	2203	-0.001307
1315	2204	-0.00131
1315	2205	-0.001306
1315	2206	-0.001296
1315	2207	-0.001306
1315	2208	-0.001301
1315	2209	-0.001301
1315	2210	-0.001297
1315	2211	-0.001302
1315	2212	-0.001297
1315	2213	-0.001297
1315	2214	-0.001297
1315	2215	-0.001263
1315	2216	-0.001269
1315	2217	-0.001308
1315	2218	-0.001306
1315	2219	-0.001306
1315	2220	-0.001278
1315	2221	-0.001305
1315	2222	-0.001305
1315	2223	-0.00131
1315	2224	-0.00131
1315	2225	-0.001309
1315	2226	-0.001312
1315	2227	-0.001304
1315	2228	-0.001304
1315	2229	-0.001305
1315	2230	-0.001304
1315	2231	-0.001296
1315	2232	-0.001295
1315	2233	-0.001295
1315	2234	-0.001316
1315	2235	-0.001286
1315	2236	-0.001305
1315	2237	-0.001305
1315	2238	-0.001295
1315	2239	-0.001305
1315	2240	-0.001281
1315	2241	-0.001281
1315	2242	-0.001308
1315	2243	-0.001299
1315	2244	-0.001309
1315	2245	-0.001307
1315	2246	-0.001307
1315	2247	-0.001311
1315	2248	-0.001308
1315	2249	-0.001308
1315	2250	-0.001265
1315	2251	-0.001297
1315	2252	-0.001305
1315	2253	-0.001284
1315	2254	-0.001304
1315	2255	-0.001302
1315	2256	-0.001297
1315	2257	-0.001294
1315	2258	-0.00129
1315	2259	-0.00129
1315	2260	-0.00129
1315	2261	-0.001263
1315	2262	-0.00129
1315	2263	-0.00129
1315	2264	-0.001299
1315	2265	-0.0013
1315	2266	-0.0013
1315	2267	-0.0013
1315	2268	-0.0013
1315	2269	-0.0013
1315	2270	-0.001302
1315	2271	-0.0013
1315	2272	-0.001316
1315	2273	-0.001316
1315	2274	-0.001324
1315	2275	-0.001324
1315	2276	-0.001324
1315	2277	-0.001298
1315	2278	-0.001324
1315	2279	-0.001324
1315	2280	-0.001301
1315	2281	-0.001329
1315	2282	-0.001337
1315	2283	-0.001328
1315	2284	-0.001329
1315	2285	-0.001328
1315	2286	-0.001309
1315	2287	-0.001318
1315	2288	-0.001318
1315	2289	-0.001299
1315	2290	-0.001299
1315	2291	-0.001299
1315	2292	-0.000325
1315	2293	-0.001306
1315	2294	-0.001287
1315	2295	-0.001303
1315	2296	-0.001303
1315	2297	-0.001303
1315	2298	-0.001303
1315	2299	-0.001302
1315	2300	-0.001303
1315	2301	-0.001303
1315	2302	-0.001313
1315	2303	-0.001282
1315	2304	-0.001322
1315	2305	-0.001309
1315	2306	-0.001298
1315	2307	-0.001294
1315	2308	-0.001295
1315	2309	-0.001295
1315	2310	-0.001261
1315	2311	-0.001265
1315	2312	-0.001305
1315	2313	-0.001298
1315	2314	-0.001279
1315	2315	-0.001295
1315	2316	-0.001295
1315	2317	-0.001295
1315	2318	-0.001303
1315	2319	-0.001295
1315	2320	-0.001287
1315	2321	-0.001365
1315	2322	-0.001364
1315	2323	-0.001365
1315	2324	-0.001381
1315	2325	-0.00138
1315	2326	-0.001369
1315	2327	-0.001381
1315	2328	-0.00139
1315	2329	-0.001391
1315	2330	-0.001382
1315	2331	-0.001356
1315	2332	-0.001382
1315	2333	-0.001346
1315	2334	-0.001375
1315	2335	-0.001378
1315	2336	-0.001382
1315	2337	-0.001382
1315	2338	-0.001374
1315	2339	-0.001382
1315	2340	-0.001345
1315	2341	-0.001382
1315	2342	-0.001382
1315	2343	-0.001337
1315	2344	-0.001382
1315	2345	-0.001382
1315	2346	-0.001353
1315	2347	-0.001353
1315	2348	-0.001394
1315	2349	-0.001382
1315	2350	-0.001382
1315	2351	-0.001382
1315	2352	-0.001382
1315	2353	-0.001382
1315	2354	-0.001382
1315	2355	-0.001382
1315	2356	-0.001382
1315	2357	-0.001354
1315	2358	-0.001338
1315	2359	-0.001382
1315	2360	-0.001382
1315	2361	-0.001383
1315	2362	-0.001364
1315	2363	-0.001382
1315	2364	-0.001382
1315	2365	-0.001382
1315	2366	-0.001382
1315	2367	-0.001478
1315	2368	-0.001382
1315	2369	-0.001382
1315	2370	-0.001384
1315	2371	-0.001369
1315	2372	-0.00136
1315	2373	-0.001382
1315	2374	-0.001382
1315	2375	-0.001382
1315	2376	-0.001345
1315	2377	-0.00138
1315	2378	-0.001384
1315	2379	-0.001384
1315	2380	-0.001384
1315	2381	-0.001384
1315	2382	-0.001384
1315	2383	-0.001384
1315	2384	-0.001384
1315	2385	-0.001381
1315	2386	-0.000416
1315	2387	-0.001393
1315	2388	-0.001379
1315	2389	-0.001393
1315	2390	-0.001393
1315	2391	-0.001393
1315	2392	-0.001393
1315	2393	-0.00138
1315	2394	-0.001393
1315	2395	-0.001393
1315	2396	-0.00137
1315	2397	-0.00137
1315	2398	-0.001372
1315	2399	-0.001372
1315	2400	-0.001372
1315	2401	-0.001372
1315	2402	-0.001372
1315	2403	-0.001369
1315	2404	-0.001372
1315	2405	-0.001372
1315	2406	-0.001372
1315	2407	-0.001372
1315	2408	-0.001372
1315	2409	-0.001372
1315	2410	-0.001395
1315	2411	-0.001375
1315	2412	-0.001383
1315	2413	-0.001342
1315	2414	-0.001379
1315	2415	-0.001379
1315	2416	-0.001381
1315	2417	-0.001379
1315	2418	-0.001372
1315	2419	-0.001379
1315	2420	-0.001379
1315	2421	-0.001379
1315	2422	-0.001389
1315	2423	-0.001371
1315	2424	-0.001368
1315	2425	-0.001401
1315	2426	-0.001347
1315	2427	-0.001377
1315	2428	-0.001383
1315	2429	-0.001383
1315	2430	-0.001383
1315	2431	-0.001383
1315	2432	-0.001363
1315	2433	-0.00138
1315	2434	-0.00138
1315	2435	-0.001383
1315	2436	-0.001405
1315	2437	-0.001386
1315	2438	-0.001376
1315	2439	-0.001369
1315	2440	-0.001377
1315	2441	-0.001377
1315	2442	-0.001379
1315	2443	-0.001361
1315	2444	-0.00134
1315	2445	-0.001348
1315	2446	-0.001377
1315	2447	-0.001377
1315	2448	-0.001378
1315	2449	-0.00138
1315	2450	-0.001377
1315	2451	-0.001377
1315	2452	-0.001362
1315	2453	-0.001377
1315	2454	-0.001378
1315	2455	-0.001377
1315	2456	-0.001377
1315	2457	-0.001377
1315	2458	-0.001367
1315	2459	-0.001376
1315	2460	-0.001395
1315	2461	-0.001393
1315	2462	-0.001369
1315	2463	-0.001371
1315	2464	-0.001353
1315	2465	-0.001369
1315	2466	-0.001377
1315	2467	-0.001369
1315	2468	-0.001369
1315	2469	-0.001364
1315	2470	-0.001364
1315	2471	-0.00136
1315	2472	-0.001376
1315	2473	-0.001368
1315	2474	-0.001368
1315	2475	-0.001371
1315	2476	-0.001375
1315	2477	-0.001368
1315	2478	-0.001374
1315	2479	-0.001368
1315	2480	-0.001341
1315	2481	-0.001368
1315	2482	-0.001368
1315	2483	-0.001368
1315	2484	-0.001379
1315	2485	-0.001353
1315	2486	-0.001368
1315	2487	-0.001368
1315	2488	-0.001368
1315	2489	-0.001368
1315	2490	-0.001368
1315	2491	-0.001343
1315	2492	-0.001373
1315	2493	-0.001368
1315	2494	-0.001368
1315	2495	-0.001368
1315	2496	-0.00138
1315	2497	-0.00138
1315	2498	-0.00138
1315	2499	-0.00138
1315	2500	-0.001378
1315	2501	-0.001396
1315	2502	-0.001397
1315	2503	-0.001388
1315	2504	-0.001389
1315	2505	-0.001388
1315	2506	-0.00136
1315	2507	-0.001361
1315	2508	-0.001388
1315	2509	-0.001388
1315	2510	-0.001388
1315	2511	-0.001398
1315	2512	-0.00136
1315	2513	-0.001388
1315	2514	-0.001399
1315	2515	-0.001354
1315	2516	-0.001381
1315	2517	-0.001392
1315	2518	-0.001379
1315	2519	-0.001379
1315	2520	-0.001381
1315	2521	-0.001379
1315	2522	-0.001388
1315	2523	-0.001371
1315	2524	-0.001379
1315	2525	-0.001341
1315	2526	-0.001392
1315	2527	-0.00137
1315	2528	-0.001368
1315	2529	-0.00137
1315	2530	-0.001356
1315	2531	-0.001381
1315	2532	-0.001366
1315	2533	-0.001365
1315	2534	-0.001361
1315	2535	-0.001344
1315	2536	-0.00136
1315	2537	-0.001381
1315	2538	-0.001373
1315	2539	-0.001373
1315	2540	-0.00138
1315	2541	-0.001373
1315	2542	-0.001373
1315	2543	-0.001373
1315	2544	-0.001051
1315	2545	-0.000994
1315	2546	-0.000979
1315	2547	-0.00099
1315	2548	-0.001089
1315	2549	-0.000977
1315	2550	-0.000955
1315	2551	-0.000977
1315	2552	-0.001011
1315	2553	-0.001011
1315	2554	-0.001022
1315	2555	-0.001016
1315	2556	-0.001011
1315	2557	-0.00101
1315	2558	-0.001009
1315	2559	-0.001019
1315	2560	-0.001011
1315	2561	-0.001011
1315	2562	-0.00117
1315	2563	-0.00096
1315	2564	-0.000974
1315	2565	-0.000988
1315	2566	-0.000974
1315	2567	-0.001014
1315	2568	0.001684
1315	2569	-0.000974
1315	2570	-0.000974
1315	2571	-0.000984
1315	2572	-0.000966
1315	2573	-0.000974
1315	2574	-0.000967
1315	2575	-0.000984
1315	2576	-0.001218
1315	2577	-0.000986
1315	2578	-0.000987
1315	2579	-0.000978
1315	2580	-0.001042
1315	2581	-0.000987
1315	2582	-0.000978
1315	2583	-0.000978
1315	2584	-0.000978
1315	2585	-0.000977
1315	2586	-0.000977
1315	2587	-0.000977
1315	2588	-0.000978
1315	2589	-0.000978
1315	2590	-0.000961
1315	2591	-0.000977
1315	2592	-0.000978
1315	2593	-0.000978
1315	2594	-0.00135
1315	2595	-0.000989
1315	2596	-0.000953
1315	2597	-0.000977
1315	2598	-0.00099
1315	2599	-0.000942
1315	2600	-0.000977
1315	2601	-0.000982
1315	2602	-0.000987
1315	2603	-0.000987
1315	2604	-0.000987
1315	2605	-0.000987
1315	2606	-0.000987
1315	2607	-0.000987
1315	2608	-0.000987
1315	2609	-0.001037
1315	2610	-0.001052
1315	2611	-0.001073
1315	2612	-0.00106
1315	2613	-0.001038
1315	2614	-0.001038
1315	2615	-0.001038
1315	2616	-0.001048
1315	2617	-0.001038
1315	2618	-0.001038
1315	2619	-0.001078
1315	2620	-0.001038
1315	2621	-0.001038
1315	2622	-0.001037
1315	2623	-0.001048
1315	2624	-0.001052
1315	2625	-0.00105
1315	2626	-0.00105
1315	2627	-0.001051
1315	2628	-0.00105
1315	2629	-0.00105
1315	2630	-0.001051
1315	2631	-0.001139
1315	2632	-0.001111
1315	2633	-0.001051
1315	2634	-0.001053
1315	2635	-0.001229
1315	2636	-0.001225
1315	2637	-0.001092
1315	2638	-0.001051
1315	2639	-0.001052
1315	2640	-0.001033
1315	2641	-0.001052
1315	2642	-0.001052
1315	2643	-0.001076
1315	2644	-0.001051
1315	2645	-0.001051
1315	2646	-0.000791
1315	2647	-0.001051
1315	2648	-0.00128
1315	2649	-0.001058
1315	2650	-0.001051
1315	2651	-0.000109
1315	2652	-0.000131
1315	2653	-0.000121
1315	2654	-0.000121
1315	2655	-0.000121
1315	2656	-0.000121
1315	2657	-0.00013
1315	2658	-0.000121
1315	2659	-0.000114
1315	2660	-0.000114
1315	2661	-0.000108
1315	2662	-0.000111
1315	2663	-0.00011
1315	2664	-9.7e-05
1315	2665	0.000135
1315	2666	0.000136
1315	2667	0.000135
1315	2668	0.000135
1315	2669	0.000161
1315	2670	0.000128
1315	2671	0.000135
1315	2672	0.000121
1315	2673	0.000135
1315	2674	5.4e-05
1315	2675	0.000144
1315	2676	0.000133
1315	2677	0.00013
1315	2678	0.000159
1315	2679	0.000152
1315	2680	0.000159
1315	2681	0.000133
1315	2682	0.000138
1315	2683	0.000133
1315	2684	0.000133
1315	2685	0.000133
1315	2686	0.000133
1315	2687	0.000133
1315	2688	0.000133
1315	2689	0.000133
1315	2690	0.00013
1315	2691	0.000149
1315	2692	0.00013
1315	2693	0.00013
1315	2694	0.00013
1315	2695	0.00013
1315	2696	0.00013
1315	2697	0.000123
1315	2698	0.00013
1315	2699	0.00013
1315	2700	0.000141
1315	2701	0.00013
1315	2702	0.00013
1315	2703	0.00013
1315	2704	0.00013
1315	2705	0.00013
1315	2706	0.00013
1315	2707	0.00013
1315	2708	0.00013
1315	2709	0.000135
1315	2710	0.00013
1315	2711	0.00013
1315	2712	0.000128
1315	2713	0.00013
1315	2714	0.00013
1315	2715	0.00013
1315	2716	0.00013
1315	2717	0.00013
1315	2718	0.000143
1315	2719	0.00013
1315	2720	0.00013
1315	2721	0.00013
1315	2722	0.000143
1315	2723	0.00013
1315	2724	0.00013
1315	2725	0.000136
1315	2726	0.00013
1315	2727	0.000129
1315	2728	0.00013
1315	2729	0.000127
1315	2730	0.00013
1315	2731	0.00013
1315	2732	0.000132
1315	2733	0.000132
1315	2734	0.000132
1315	2735	0.000132
1315	2736	0.000132
1315	2737	0.000132
1315	2738	0.000132
1315	2739	0.000139
1315	2740	0.000132
1315	2741	0.000132
1315	2742	0.000132
1315	2743	0.000128
1315	2744	0.000132
1315	2745	0.000132
1315	2746	0.000132
1315	2747	0.000132
1315	2748	0.000129
1315	2749	0.000132
1315	2750	0.000127
1315	2751	0.00013
1315	2752	0.000127
1315	2753	0.000125
1315	2754	0.000115
1315	2755	0.000125
1315	2756	0.000125
1315	2757	0.000109
1315	2758	0.000125
1315	2759	0.000125
1315	2760	0.000125
1315	2761	0.000125
1315	2762	0.000125
1315	2763	0.000131
1315	2764	0.000124
1315	2765	0.000125
1315	2766	4.5e-05
1315	2767	0.000125
1315	2768	0.000125
1315	2769	0.000137
1315	2770	0.000125
1315	2771	0.000125
1315	2772	-0.00013
1315	2773	0.000125
1315	2774	0.000125
1315	2775	0.00013
1315	2776	0.000125
1315	2777	0.000125
1315	2778	0.000125
1315	2779	0.000125
1315	2780	0.000125
1315	2781	0.000149
1315	2782	0.000124
1315	2783	0.000124
1315	2784	0.000151
1315	2785	0.000124
1315	2786	0.000116
1315	2787	-9e-06
1315	2788	0.000124
1315	2789	0.000144
1315	2790	0.000124
1315	2791	0.000124
1315	2792	0.000124
1315	2793	0.000124
1315	2794	0.000112
1315	2795	0.000127
1315	2796	0.00015
1315	2797	0.000124
1315	2798	0.000124
1315	2799	0.000151
1315	2800	0.000124
1315	2801	0.000124
1315	2802	0.000113
1315	2803	0.000124
1315	2804	0.000124
1315	2805	0.000144
1315	2806	-1e-05
1315	2807	0.000152
1315	2808	-9e-06
1315	2809	2e-05
1315	2810	3.1e-05
1315	2811	3.3e-05
1315	2812	9e-06
1315	2813	3.1e-05
1315	2814	2.9e-05
1315	2815	3.1e-05
1315	2816	-2.1e-05
1315	2817	2.2e-05
1315	2818	3.1e-05
1315	2819	2e-06
1315	2820	-3.3e-05
1315	2821	5.3e-05
1315	2822	5.5e-05
1315	2823	5.2e-05
1315	2824	1e-05
1315	2825	3.7e-05
1315	2826	2.6e-05
1315	2827	-0.00042
1315	2828	-0.00042
1315	2829	3.9e-05
1315	2830	4e-05
1315	2831	0.00012
1315	2832	0.00012
1315	2833	0.00012
1315	2834	0.00012
1315	2835	0.000142
1315	2836	0.000126
1315	2837	0.000131
1315	2838	0.000138
1315	2839	0.00012
1315	2840	0.000119
1315	2841	0.00012
1315	2842	0.00012
1315	2843	0.00012
1315	2844	0.00012
1315	2845	0.00012
1315	2846	0.000107
1315	2847	0.00012
1315	2848	-0.001519
1315	2849	0.000114
1315	2850	0.000113
1315	2851	0.000125
1315	2852	0.000125
1315	2853	0.000125
1315	2854	0.000151
1315	2855	0.000127
1315	2856	0.000144
1315	2857	6.7e-05
1315	2858	6.9e-05
1315	2859	1e-06
1315	2860	1.2e-05
1315	2861	1.9e-05
1315	2862	-0.000367
1315	2863	8e-06
1315	2864	8e-06
1315	2865	2.4e-05
1315	2866	8e-06
1315	2867	8e-06
1315	2868	8e-06
1315	2869	8e-06
1315	2870	1.1e-05
1315	2871	7e-06
1315	2872	1e-06
1315	2873	8e-06
1315	2874	7e-06
1315	2875	8e-06
1315	2876	1e-05
1315	2877	9.9e-05
1315	2878	0.000133
1315	2879	0.000132
1315	2880	0.000125
1315	2881	0.000132
1315	2882	0.000128
1315	2883	0.000157
1315	2884	0.000132
1315	2885	0.000132
1315	2886	0.000132
1315	2887	0.000132
1315	2888	0.000132
1315	2889	0.000145
1315	2890	0.000132
1315	2891	0.000132
1315	2892	0.000137
1315	2893	0.000137
1315	2894	0.000137
1315	2895	0.000137
1315	2896	0.000137
1315	2897	0.000137
1315	2898	0.000154
1315	2899	0.000137
1315	2900	0.000137
1315	2901	0.000154
1315	2902	0.000137
1315	2903	0.000137
1315	2904	0.000126
1315	2905	0.000137
1315	2906	0.000137
1315	2907	-0.00042
1315	2908	0.000137
1315	2909	0.000137
1315	2910	0.000137
1315	2911	0.000137
1315	2912	0.000137
1315	2913	0.000137
1315	2914	0.000137
1315	2915	0.000137
1315	2916	0.000134
1315	2917	0.000134
1315	2918	0.000134
1315	2919	0.000126
1315	2920	0.000134
1315	2921	0.000134
1315	2922	0.000151
1315	2923	0.000134
1315	2924	0.000134
1315	2925	0.000134
1315	2926	0.000134
1315	2927	0.00013
1315	2928	0.000134
1315	2929	0.000134
1315	2930	0.000134
1315	2931	0.000134
1315	2932	0.000137
1315	2933	0.000124
1315	2934	0.000145
1315	2935	0.000135
1315	2936	0.000135
1315	2937	0.000145
1315	2938	0.000135
1315	2939	0.000135
1315	2940	0.000117
1315	2941	0.001541
1315	2942	0.000135
1315	2943	0.000135
1315	2944	-0.000399
1315	2945	0.000135
1315	2946	0.000131
1315	2947	0.000135
1315	2948	-0.000669
1315	2949	-0.000625
1315	2950	-0.000669
1315	2951	-0.000668
1315	2952	-0.000668
1315	2953	-0.000681
1315	2954	-0.000681
1315	2955	-0.000681
1315	2956	-0.000681
1315	2957	-0.000681
1315	2958	-0.000681
1315	2959	-0.000693
1315	2960	-0.000681
1315	2961	-0.000681
1315	2962	-0.000681
1315	2963	-0.000681
1315	2964	-0.000686
1315	2965	-0.000681
1315	2966	-0.000681
1315	2967	-0.000681
1315	2968	-0.000681
1315	2969	-0.000681
1315	2970	-0.000655
1315	2971	-0.000681
1315	2972	-0.000681
1315	2973	-0.000679
1315	2974	-0.000681
1315	2975	-0.000681
1315	2976	-0.000681
1315	2977	-0.000681
1315	2978	-0.00068
1315	2979	-0.00068
1315	2980	-0.00068
1315	2981	-0.00068
1315	2982	-0.000675
1315	2983	-0.00068
1315	2984	-0.00068
1315	2985	-0.00068
1315	2986	-0.000681
1315	2987	-0.00068
1315	2988	-0.000688
1315	2989	-0.000646
1315	2990	-0.00068
1315	2991	-0.000627
1315	2992	-0.000678
1315	2993	-0.000681
1315	2994	-0.000655
1315	2995	-0.000681
1315	2996	-0.00068
1315	2997	-0.00068
1315	2998	-0.00068
1315	2999	-0.00068
1315	3000	-0.00068
1315	3001	-0.00068
1315	3002	-0.00068
1315	3003	-0.000662
1315	3004	-0.00068
1315	3005	-0.00068
1315	3006	-0.000654
1315	3007	-0.00068
1315	3008	-0.00068
1315	3009	-0.00068
1315	3010	-0.00066
1315	3011	-0.00068
1315	3012	-0.000622
1315	3013	-0.000677
1315	3014	-0.000677
1315	3015	-0.000664
1315	3016	-0.000677
1315	3017	-0.00069
1315	3018	-0.000677
1315	3019	-0.000677
1315	3020	-0.000678
1315	3021	-0.000685
1315	3022	-0.000677
1315	3023	-0.000678
1315	3024	-0.000661
1315	3025	-0.000678
1315	3026	-0.000682
1315	3027	-0.000678
1315	3028	-0.000678
1315	3029	-0.000677
1315	3030	-0.000679
1315	3031	-0.000677
1315	3032	-0.000677
1315	3033	-0.000678
1315	3034	-0.00067
1315	3035	-0.000677
1315	3036	-0.000677
1315	3037	-0.000677
1315	3038	-0.000677
1315	3039	-0.000674
1315	3040	-0.000677
1315	3041	-0.000677
1315	3042	-0.000687
1315	3043	-0.000685
1315	3044	-0.000672
1315	3045	-0.000672
1315	3046	-0.000648
1315	3047	-0.000672
1315	3048	-0.000677
1315	3049	-0.000672
1315	3050	-0.000672
1315	3051	-0.000672
1315	3052	-0.000665
1315	3053	-0.000672
1315	3054	-0.000675
1315	3055	-0.000671
1315	3056	-0.000671
1315	3057	-0.000658
1315	3058	-0.000737
1315	3059	-0.000653
1315	3060	-0.00042
1315	3061	-0.000671
1315	3062	-0.000657
1315	3063	-0.000679
1315	3064	-0.000671
1315	3065	-0.000671
1315	3066	-0.000686
1315	3067	-0.000671
1315	3068	-0.000671
1315	3069	-0.00067
1315	3070	-0.000671
1315	3071	-0.000671
1315	3072	-0.000671
1315	3073	-0.000671
1315	3074	-0.000671
1315	3075	-0.000661
1315	3076	-0.000652
1315	3077	-0.000673
1315	3078	-0.000692
1315	3079	-0.000673
1315	3080	-0.000687
1315	3081	-0.000673
1315	3082	-0.000673
1315	3083	-0.000673
1315	3084	-0.000673
1315	3085	-0.000673
1315	3086	-0.000673
1315	3087	-0.000673
1315	3088	-0.000673
1315	3089	-0.000673
1315	3090	-0.000673
1315	3091	-0.000673
1315	3092	-0.000673
1315	3093	-0.000673
1315	3094	-0.000673
1315	3095	-0.000673
1315	3096	-0.000673
1315	3097	-0.000673
1315	3098	-0.000673
1315	3099	-0.000684
1315	3100	-0.000692
1315	3101	-0.000684
1315	3102	-0.000684
1315	3103	-0.000434
1315	3104	-0.000434
1315	3105	-0.000434
1315	3106	-0.000434
1315	3107	-0.000434
1315	3108	-0.000434
1315	3109	-0.000434
1315	3110	-0.000434
1315	3111	-0.00043
1315	3112	-0.000434
1315	3113	-0.000434
1315	3114	-0.000434
1315	3115	-0.000434
1315	3116	-0.000434
1315	3117	-0.00042
1315	3118	-0.000428
1315	3119	-0.000434
1315	3120	-0.000439
1315	3121	-0.000434
1315	3122	-0.000432
1315	3123	-0.000403
1315	3124	-0.00041
1315	3125	-0.000434
1315	3126	-0.000433
1315	3127	-0.000434
1315	3128	-0.000434
1315	3129	-0.000434
1315	3130	-0.000434
1315	3131	-0.000434
1315	3132	-0.000411
1315	3133	-0.000434
1315	3134	-0.000415
1315	3135	-0.00044
1315	3136	-0.000434
1315	3137	-0.000434
1315	3138	-0.000417
1315	3139	-0.000434
1315	3140	-0.000423
1315	3141	-0.000401
1315	3142	-0.000434
1315	3143	-0.000434
1315	3144	-0.000427
1315	3145	-0.000431
1315	3146	-0.000434
1315	3147	-0.000426
1315	3148	-0.000434
1315	3149	-0.000434
1315	3150	-0.00042
1315	3151	-0.000434
1315	3152	-0.000434
1315	3153	-0.000443
1315	3154	-0.000434
1315	3155	-0.000434
1315	3156	-0.000428
1315	3157	-0.000434
1315	3158	-0.000434
1315	3159	-0.000435
1315	3160	-0.000434
1315	3161	-0.000434
1315	3162	-0.000443
1315	3163	-0.000435
1315	3164	-0.000435
1315	3165	-0.000439
1315	3166	-0.000426
1315	3167	-0.000422
1315	3168	-0.000434
1315	3169	-0.000426
1315	3170	-0.000426
1315	3171	-0.000426
1315	3172	-0.000412
1315	3173	-0.000426
1315	3174	-0.000426
1315	3175	-0.000426
1315	3176	-0.000426
1315	3177	-0.000426
1315	3178	-0.000412
1315	3179	-0.000426
1315	3180	-0.000437
1315	3181	-0.000391
1315	3182	-0.000426
1315	3183	-0.000419
1315	3184	-0.000426
1315	3185	-0.000426
1315	3186	-0.000428
1315	3187	-0.000426
1315	3188	-0.000426
1315	3189	-0.0004
1315	3190	-0.000426
1315	3191	-0.000426
1315	3192	-0.000426
1315	3193	-0.000426
1315	3194	-0.000436
1315	3195	-0.000425
1315	3196	-0.000426
1315	3197	-0.000426
1315	3198	-0.000426
1315	3199	-0.000426
1315	3200	-0.000426
1315	3201	-0.000384
1315	3202	-0.000394
1315	3203	-0.00043
1315	3204	-0.000441
1315	3205	-0.000436
1315	3206	-0.00043
1315	3207	-0.00042
1315	3208	-0.000433
1315	3209	-0.000441
1315	3210	-0.00043
1315	3211	-0.000422
1315	3212	-0.000425
1315	3213	-0.000391
1315	3214	-0.000376
1315	3215	-0.00041
1315	3216	-0.00041
1315	3217	-0.00041
1315	3218	-0.000418
1315	3219	-0.00041
1315	3220	-0.000416
1315	3221	-0.000392
1315	3222	-0.000406
1315	3223	-0.00041
1315	3224	-0.00041
1315	3225	-0.000408
1315	3226	-0.00041
1315	3227	-0.000402
1315	3228	-0.000391
1315	3229	-0.00041
1315	3230	-0.00041
1315	3231	-0.000405
1315	3232	-0.000376
1315	3233	-0.000407
1315	3234	-0.000416
1315	3235	-0.000418
1315	3236	-0.00041
1315	3237	-0.000393
1315	3238	-0.00041
1315	3239	-0.00041
1315	3240	-0.00041
1315	3241	-0.000209
1315	3242	-0.00041
1315	3243	-0.00041
1315	3244	-0.00041
1315	3245	-0.00041
1315	3246	-0.000418
1315	3247	-0.000407
1315	3248	-0.00041
1315	3249	-0.000425
1315	3250	-0.000382
1315	3251	-0.000418
1315	3252	-0.000394
1315	3253	-0.000388
1315	3254	-0.000401
1315	3255	-0.000391
1315	3256	-0.00041
1315	3257	-0.00041
1315	3258	-0.000416
1315	3259	-0.000417
1315	3260	-0.00041
1315	3261	-0.000378
1315	3262	-0.000423
1315	3263	-0.00041
1315	3264	-0.00041
1315	3265	-0.00041
1315	3266	-0.00041
1315	3267	-0.00041
1315	3268	-0.00041
1315	3269	-0.00041
1315	3270	-0.00041
1315	3271	-0.00041
1315	3272	-0.000419
1315	3273	-0.00041
1315	3274	-0.00041
1315	3275	-0.00041
1315	3276	-0.000559
1315	3277	-0.00041
1315	3278	-0.00041
1315	3279	-0.00041
1315	3280	-0.000407
1315	3281	-0.00041
1315	3282	-0.000422
1315	3283	-0.000378
1315	3284	-0.00041
1315	3285	-0.00041
1315	3286	-0.00041
1315	3287	-0.000421
1315	3288	-0.000398
1315	3289	-0.00041
1315	3290	-0.00041
1315	3291	-0.00041
1315	3292	-0.000404
1315	3293	-0.00041
1315	3294	-0.000378
1315	3295	-0.00041
1315	3296	-0.000413
1315	3297	-0.00041
1315	3298	-0.00041
1315	3299	-0.000405
1315	3300	-0.000423
1315	3301	-0.000395
1315	3302	-0.000386
1315	3303	-0.000407
1315	3304	-0.00041
1315	3305	-0.000378
1315	3306	-0.00041
1315	3307	-0.000409
1315	3308	-0.000409
1315	3309	-0.000409
1315	3310	-0.00031
1315	3311	-0.000409
1315	3312	-0.000416
1315	3313	-0.000409
1315	3314	-0.000409
1315	3315	-0.000409
1315	3316	-0.000409
1315	3317	-0.000409
1315	3318	-0.000409
1315	3319	-0.000409
1315	3320	-0.000395
1315	3321	-0.000406
1315	3322	-0.000395
1315	3323	-0.000413
1315	3324	-0.000409
1315	3325	-0.000402
1315	3326	-0.000409
1315	3327	-0.000409
1315	3328	-0.000409
1315	3329	-0.000409
1315	3330	-0.000407
1315	3331	-0.00038
1315	3332	-0.000424
1315	3333	-0.000416
1315	3334	-0.000424
1315	3335	-0.000402
1315	3336	-0.000409
1315	3337	-0.000408
1315	3338	-0.00042
1315	3339	-0.000379
1315	3340	-0.000372
1315	3341	-0.000416
1315	3342	-0.0004
1315	3343	-0.000409
1315	3344	-0.000409
1315	3345	-0.000409
1315	3346	-0.000409
1315	3347	-0.000395
1315	3348	-0.000425
1315	3349	-0.000409
1315	3350	-0.000372
1315	3351	-0.000409
1315	3352	0.000419
1315	3353	-0.000406
1315	3354	-0.000409
1315	3355	-0.000409
1315	3356	-0.000409
1315	3357	-0.000419
1315	3358	-0.000409
1315	3359	-0.000405
1315	3360	-0.000403
1315	3361	-0.000411
1315	3362	-0.000409
1315	3363	-0.000409
1315	3364	-0.000423
1315	3365	-0.000407
1315	3366	-0.000425
1315	3367	-0.00042
1315	3368	-0.00042
1315	3369	-0.00042
1315	3370	-0.000413
1315	3371	-0.00042
1315	3372	-0.000424
1315	3373	-0.000396
1315	3374	-0.00042
1315	3375	-0.000433
1315	3376	-0.00042
1315	3377	-0.00042
1315	3378	-0.00042
1315	3379	-0.00042
1315	3380	-0.0004
1315	3381	-0.00042
1315	3382	-0.000389
1315	3383	-0.00042
1315	3384	-0.00042
1315	3385	-0.000402
1315	3386	-0.00042
1315	3387	-0.000396
1315	3388	-0.000389
1315	3389	-0.00042
1315	3390	-0.000389
1315	3391	-0.00042
1315	3392	-0.00042
1315	3393	-0.00042
1315	3394	-0.000401
1315	3395	-0.000433
1315	3396	-0.00042
1315	3397	-0.000383
1315	3398	-0.00042
1315	3399	-0.000412
1315	3400	-0.000407
1315	3401	-0.00042
1315	3402	-0.000415
1315	3403	-0.00042
1315	3404	-0.00042
1315	3405	-0.00042
1315	3406	-0.000427
1315	3407	-0.000424
1315	3408	-0.00042
1315	3409	-0.000427
1315	3410	-0.00042
1315	3411	-0.00042
1315	3412	-0.00042
1315	3413	6e-05
1315	3414	6.2e-05
1315	3415	3.3e-05
1315	3416	6e-05
1315	3417	7.3e-05
1315	3418	5.1e-05
1315	3419	6e-05
1315	3420	3.6e-05
1315	3421	6e-05
1315	3422	5.1e-05
1315	3423	6e-05
1315	3424	5.3e-05
1315	3425	7.2e-05
1315	3426	-0.000689
1315	3427	-0.000444
1315	3428	-0.001257
1315	3429	-0.000663
1315	3430	-0.00119
1315	3431	-0.00131
1315	3432	-0.001185
1315	3433	-0.00129
1315	3434	-0.001286
1315	3435	-0.001287
1315	3436	-0.00124
1315	3437	-0.001302
1315	3438	-0.001317
1315	3439	-0.001286
1315	3440	-0.00125
1315	3441	-0.000617
1315	3442	-0.001286
1315	3443	-0.001286
1315	3444	-0.000909
1315	3445	-0.001286
1315	3446	-0.001286
1315	3447	-0.001231
1315	3448	-0.001286
1315	3449	-0.001286
1315	3450	-0.001174
1315	3451	-0.001286
1315	3452	-0.001286
1315	3453	-0.001261
1315	3454	-0.001264
1315	3455	-0.001286
1315	3456	-0.001286
1315	3457	-0.001336
1315	3458	-0.001286
1315	3459	-0.001315
1315	3460	-0.001286
1315	3461	-0.001286
1315	3462	-0.001232
1315	3463	-0.001251
1315	3464	-0.00125
1315	3465	-0.001251
1315	3466	-0.001286
1315	3467	-0.001286
1315	3468	-0.001286
1315	3469	-0.001286
1315	3470	-0.001286
1315	3471	-0.001286
1315	3472	-0.001286
1315	3473	-0.001286
1315	3474	-0.001294
1315	3475	-0.00125
1315	3476	-0.001288
1315	3477	-0.001262
1315	3478	-0.001286
1315	3479	-0.001286
1315	3480	-0.001286
1315	3481	-0.001284
1315	3482	-0.001286
1315	3483	-0.001283
1315	3484	-0.00064
1315	3485	-0.001203
1315	3486	-0.000363
1315	3487	-0.001333
1315	3488	-0.00024
1315	3489	-0.000239
1315	3490	-0.000262
1315	3491	-0.000229
1315	3492	-0.000218
1315	3493	-0.00022
1315	3494	-0.000239
1315	3495	-0.000239
1315	3496	-0.001211
1315	3497	-0.001208
1315	3498	-0.001207
1315	3499	-0.001211
1315	3500	-0.001242
1315	3501	-0.001207
1315	3502	-0.001207
1315	3503	-0.001003
1315	3504	-0.000994
1315	3505	-0.001036
1315	3506	-0.001029
1315	3507	-0.000545
1315	3508	-0.000646
1315	3509	-0.000478
1315	3510	-0.000534
1315	3511	-0.000584
1315	3512	-0.000627
1315	3513	-0.0004
1315	3514	-0.000482
1315	3515	-0.000582
1315	3516	-0.000502
1315	3517	-0.00059
1315	3518	-0.000588
1315	3519	-0.000676
1315	3520	-0.000661
1315	3521	-0.000616
1315	3522	-0.00066
1315	3523	-0.000659
1315	3524	-0.00066
1315	3525	-0.000667
1315	3526	-0.000361
1315	3527	-0.000659
1315	3528	-0.000667
1315	3529	-0.000532
1315	3530	-0.000659
1315	3531	-0.00056
1315	3532	-0.000659
1315	3533	-0.000658
1315	3534	-0.000386
1315	3535	-0.000477
1315	3536	-0.000658
1315	3537	-0.000658
1315	3538	-0.000675
1315	3539	-0.000658
1315	3540	-0.000658
1315	3541	-0.000633
1315	3542	-0.00065
1315	3543	-0.000498
1315	3544	-0.00066
1315	3545	-0.000658
1315	3546	-0.000657
1315	3547	-0.000634
1315	3548	-0.000658
1315	3549	-0.000612
1315	3550	-0.000629
1315	3551	-0.000658
1315	3552	-0.00066
1315	3553	-0.000665
1315	3554	-0.000611
1315	3555	-0.000574
1315	3556	-0.000496
1315	3557	-0.000659
1315	3558	-0.000705
1315	3559	-0.000682
1315	3560	-0.000725
1315	3561	-0.000546
1315	3562	-0.000658
1315	3563	-0.000619
1315	3564	-0.000658
1315	3565	-0.000591
1315	3566	-0.000661
1315	3567	-0.000662
1315	3568	-0.000661
1315	3569	-0.000661
1315	3570	-0.000675
1315	3571	-0.000662
1315	3572	-0.000662
1315	3573	-0.00055
1315	3574	-0.000657
1315	3575	-0.000666
1315	3576	-0.000658
1315	3577	-0.00054
1315	3578	-0.000657
1315	3579	-0.000657
1315	3580	-0.000656
1315	3581	-0.000655
1315	3582	-0.000489
1315	3583	-0.000503
1315	3584	-0.000657
1315	3585	-0.00063
1315	3586	-0.000655
1315	3587	-0.000655
1315	3588	-0.000662
1315	3589	-0.000659
1315	3590	-0.000659
1315	3591	-0.000591
1315	3592	-0.00067
1315	3593	-0.00066
1315	3594	-0.000661
1315	3595	-0.000273
1315	3596	-0.000662
1315	3597	-0.000348
1315	3598	-0.000628
1315	3599	-0.00066
1315	3600	-0.000473
1315	3601	-0.000383
1315	3602	-0.000698
1315	3603	-0.000655
1315	3604	-0.000515
1315	3605	-0.000675
1315	3606	-0.000567
1315	3607	-0.000664
1315	3608	-0.00066
1315	3609	-0.00054
1315	3610	-0.000626
1315	3611	-0.000626
1315	3612	-0.000631
1315	3613	-0.000627
1315	3614	-0.000191
1315	3615	-0.000662
1315	3616	-0.000627
1315	3617	-0.000628
1315	3618	-0.0006
1315	3619	-0.000628
1315	3620	-0.000627
1315	3621	-0.000599
1315	3622	-0.000643
1315	3623	-0.000627
1315	3624	-0.000356
1315	3625	-0.000643
1315	3626	-0.000628
1315	3627	-0.000534
1315	3628	-0.000606
1315	3629	-0.00063
1315	3630	-0.00063
1315	3631	-0.000663
1315	3632	-0.000664
1315	3633	-0.000664
1315	3634	-0.000664
1315	3635	-0.000664
1315	3636	-0.000664
1315	3637	-0.000664
1315	3638	-0.000664
1315	3639	-0.000596
1315	3640	-0.00042
1315	3641	-0.000663
1315	3642	-0.000663
1315	3643	-0.000664
1315	3644	-0.000664
1315	3645	-0.000345
1315	3646	-0.000671
1315	3647	-0.000551
1315	3648	-0.000664
1315	3649	-0.000663
1315	3650	-0.000664
1315	3651	-0.000663
1315	3652	-0.000665
1315	3653	-0.000663
1315	3654	-0.000586
1315	3655	-0.000415
1315	3656	-0.000608
1315	3657	-0.000673
1315	3658	-0.000663
1315	3659	-0.000663
1315	3660	-0.000673
1315	3661	-0.00067
1315	3662	-0.000566
1315	3663	-0.000665
1315	3664	-0.000647
1315	3665	-0.000666
1315	3666	-0.000669
1315	3667	-0.000593
1315	3668	-0.000666
1315	3669	-0.000668
1315	3670	-0.000668
1315	3671	-0.000666
1315	3672	-0.000245
1315	3673	-0.000405
1315	3674	-0.000663
1315	3675	-0.000663
1315	3676	-0.000661
1315	3677	0.000324
1315	3678	0.000351
1315	3679	0.000324
1315	3680	0.000324
1315	3681	0.000329
1315	3682	0.000331
1315	3683	0.000325
1315	3684	0.000325
1315	3685	0.000312
1315	3686	0.000309
1315	3687	0.000311
1315	3688	0.000311
1315	3689	0.000318
1315	3690	0.000343
1315	3691	0.000319
1315	3692	0.000325
1315	3693	0.000347
1315	3694	0.00032
1315	3695	0.000318
1315	3696	0.000328
1315	3697	0.000306
1315	3698	0.000318
1315	3699	0.000345
1315	3700	0.00034
1315	3701	0.000318
1315	3702	0.000318
1315	3703	0.000318
1315	3704	0.000311
1315	3705	0.00034
1315	3706	0.00032
1315	3707	0.000326
1315	3708	0.000314
1315	3709	0.000314
1315	3710	0.000324
1315	3711	0.000317
1315	3712	0.000314
1315	3713	0.00031
1315	3714	0.000299
1315	3715	0.000302
1315	3716	0.000311
1315	3717	0.000326
1315	3718	0.000331
1315	3719	0.000314
1315	3720	0.000318
1315	3721	0.000314
1315	3722	0.00031
1315	3723	0.000308
1315	3724	0.000459
1315	3725	0.000446
1315	3726	0.00045
1315	3727	0.00045
1315	3728	0.00044
1315	3729	0.000373
1315	3730	0.000316
1315	3731	0.000298
1315	3732	0.000311
1315	3733	0.000318
1315	3734	0.000324
1315	3735	0.000313
1315	3736	0.000324
1315	3737	0.000324
1315	3738	0.000212
1315	3739	0.000202
1315	3740	0.000187
1315	3741	0.000208
1315	3742	0.000217
1315	3743	0.000265
1315	3744	0.000205
1315	3745	0.000194
1315	3746	-0.000411
1315	3747	-0.000423
1315	3748	-0.000424
1315	3749	-0.000444
1315	3750	-0.000438
1315	3751	-0.000419
1315	3752	-0.000417
1315	3753	-0.00045
1315	3754	-0.00043
1315	3755	-0.000422
1315	3756	-0.000449
1315	3757	-0.000429
1315	3758	-0.00042
1315	3759	-0.000429
1315	3760	-0.000429
1315	3761	-0.000426
1315	3762	-0.000408
1315	3763	-0.000429
1315	3764	-0.000442
1315	3765	-0.000402
1315	3766	-0.000429
1315	3767	-0.000429
1315	3768	-0.000425
1315	3769	-0.000426
1315	3770	-0.000426
1315	3771	-0.000371
1315	3772	-0.000411
1315	3773	-0.000397
1315	3774	-0.000397
1315	3775	-0.00042
1315	3776	-0.000397
1315	3777	-0.000399
1315	3778	-0.000393
1315	3779	-0.000397
1315	3780	-0.000398
1315	3781	-0.000397
1315	3782	-0.000387
1315	3783	-0.000411
1315	3784	-0.000375
1315	3785	-0.0004
1315	3786	-0.000387
1315	3787	-0.000392
1315	3788	-0.000388
1315	3789	-0.0004
1315	3790	-0.000287
1315	3791	-0.0004
1315	3792	-0.000384
1315	3793	-0.000397
1315	3794	-0.000413
1315	3795	-0.00037
1315	3796	-0.000424
1315	3797	-0.000401
1315	3798	-0.000412
1315	3799	-0.0004
1315	3800	-0.0004
1315	3801	-0.0004
1315	3802	-0.000407
1315	3803	-0.000401
1315	3804	-0.000398
1315	3805	-0.0004
1315	3806	-0.0004
1315	3807	-0.0004
1315	3808	-0.0004
1315	3809	-0.0004
1315	3810	-0.0004
1315	3811	-0.0004
1315	3812	-0.0004
1315	3813	-0.0004
1315	3814	-0.0004
1315	3815	-0.0004
1315	3816	-0.000418
1315	3817	-0.0004
1315	3818	-0.000369
1315	3819	-0.00042
1315	3820	-0.00042
1315	3821	-0.000406
1315	3822	-0.00041
1316	1317	0.002496
1316	1318	0.002539
1316	1319	0.002529
1316	1320	0.001369
1316	1321	0.002525
1316	1322	0.002487
1316	1323	0.002477
1316	1324	0.002467
1316	1325	0.002445
1316	1326	0.002436
1316	1327	0.002407
1316	1328	0.002367
1316	1329	0.002355
1316	1330	0.002352
1316	1331	0.003877
1316	1332	0.002337
1316	1333	0.003325
1316	1334	0.002942
1316	1335	0.002363
1316	1336	0.003193
1316	1337	0.002352
1316	1338	0.002344
1316	1339	0.002344
1316	1340	0.002344
1316	1341	0.002314
1316	1342	0.00234
1316	1343	0.002337
1316	1344	0.002304
1316	1345	0.002303
1316	1346	0.002317
1316	1347	0.002299
1316	1348	0.002263
1316	1349	0.002216
1316	1350	0.002238
1316	1351	0.00222
1316	1352	0.002244
1316	1353	0.002249
1316	1354	0.002221
1316	1355	0.000554
1316	1356	0.002211
1316	1357	0.002225
1316	1358	0.002221
1316	1359	0.002222
1316	1360	0.002233
1316	1361	0.002272
1316	1362	0.002389
1316	1363	0.002383
1316	1364	0.002353
1316	1365	0.002402
1316	1366	0.002356
1316	1367	0.002391
1316	1368	0.002436
1316	1369	0.002432
1316	1370	0.002395
1316	1371	0.00238
1316	1372	0.00242
1316	1373	0.00242
1316	1374	0.002419
1316	1375	0.00242
1316	1376	0.002402
1316	1377	0.002368
1316	1378	0.002342
1316	1379	0.002343
1316	1380	0.002708
1316	1381	0.002509
1316	1382	0.002492
1316	1383	0.002477
1316	1384	0.002435
1316	1385	0.002416
1316	1386	0.002436
1316	1387	0.002452
1316	1388	0.002504
1316	1389	0.002532
1316	1390	0.002581
1316	1391	0.002504
1316	1392	0.002558
1316	1393	0.002556
1316	1394	0.002539
1316	1395	0.002414
1316	1396	0.002387
1316	1397	0.002394
1316	1398	0.00245
1316	1399	0.002369
1316	1400	0.002361
1316	1401	0.002403
1316	1402	0.002439
1316	1403	0.002364
1316	1404	0.002298
1316	1405	0.002326
1316	1406	0.002278
1316	1407	0.002306
1316	1408	0.002279
1316	1409	0.002308
1316	1410	0.002307
1316	1411	0.002309
1316	1412	0.002243
1316	1413	0.002285
1316	1414	0.002285
1316	1415	0.002304
1316	1416	0.002301
1316	1417	0.002293
1316	1418	0.002215
1316	1419	0.00152
1316	1420	0.001528
1316	1421	0.001528
1316	1422	0.001529
1316	1423	0.001546
1316	1424	0.001581
1316	1425	0.001527
1316	1426	0.001552
1316	1427	0.001556
1316	1428	0.001543
1316	1429	0.001566
1316	1430	0.000766
1316	1431	0.001491
1316	1432	0.001531
1316	1433	0.000863
1316	1434	0.001531
1316	1435	0.001525
1316	1436	0.001521
1316	1437	0.001546
1316	1438	0.001559
1316	1439	0.001559
1316	1440	0.001542
1316	1441	0.001533
1316	1442	0.001541
1316	1443	0.001535
1316	1444	0.001561
1316	1445	0.001522
1316	1446	0.001532
1316	1447	0.00152
1316	1448	0.001522
1316	1449	0.001532
1316	1450	0.001496
1316	1451	0.000797
1316	1452	0.001489
1316	1453	0.00156
1316	1454	0.001566
1316	1455	0.00159
1316	1456	-0.000839
1316	1457	0.001887
1316	1458	0.001562
1316	1459	0.001528
1316	1460	0.001547
1316	1461	0.001538
1316	1462	0.001548
1316	1463	0.001549
1316	1464	0.001535
1316	1465	0.001549
1316	1466	0.001557
1316	1467	0.001536
1316	1468	0.001555
1316	1469	0.001872
1316	1470	0.001549
1316	1471	0.001535
1316	1472	0.001561
1316	1473	0.001575
1316	1474	0.001577
1316	1475	0.001577
1316	1476	0.001595
1316	1477	0.001586
1316	1478	0.003122
1316	1479	0.001601
1316	1480	0.00155
1316	1481	0.001479
1316	1482	0.001476
1316	1483	0.001496
1316	1484	0.001511
1316	1485	0.001492
1316	1486	0.003735
1316	1487	0.001499
1316	1488	0.001492
1316	1489	0.001518
1316	1490	0.001535
1316	1491	0.001504
1316	1492	0.001502
1316	1493	0.000747
1316	1494	0.001476
1316	1495	0.001483
1316	1496	0.001484
1316	1497	0.001519
1316	1498	0.001468
1316	1499	0.001481
1316	1500	0.001479
1316	1501	0.000848
1316	1502	0.001455
1316	1503	0.001444
1316	1504	0.001446
1316	1505	0.001448
1316	1506	0.001434
1316	1507	0.00142
1316	1508	0.001378
1316	1509	0.001399
1316	1510	0.001395
1316	1511	0.001395
1316	1512	0.001395
1316	1513	0.000691
1316	1514	0.001415
1316	1515	0.001407
1316	1516	0.001393
1316	1517	0.001398
1316	1518	0.001435
1316	1519	0.001442
1316	1520	0.001445
1316	1521	0.001404
1316	1522	0.001452
1316	1523	0.001437
1316	1524	0.001382
1316	1525	0.001432
1316	1526	0.001432
1316	1527	0.00146
1316	1528	0.001456
1316	1529	0.001513
1316	1530	0.001505
1316	1531	0.00145
1316	1532	0.001466
1316	1533	0.001465
1316	1534	0.001531
1316	1535	0.001549
1316	1536	0.001567
1316	1537	0.00156
1316	1538	0.00156
1316	1539	0.001543
1316	1540	0.001552
1316	1541	0.001544
1316	1542	0.001563
1316	1543	0.001567
1316	1544	0.001579
1316	1545	0.001579
1316	1546	0.001564
1316	1547	0.001563
1316	1548	0.001563
1316	1549	0.001539
1316	1550	0.001564
1316	1551	0.001564
1316	1552	0.001558
1316	1553	0.001557
1316	1554	0.001553
1316	1555	0.001566
1316	1556	0.001568
1316	1557	0.001585
1316	1558	0.001519
1316	1559	0.001565
1316	1560	0.001613
1316	1561	0.001572
1316	1562	0.001565
1316	1563	0.001568
1316	1564	0.001543
1316	1565	0.001489
1316	1566	0.001483
1316	1567	0.001513
1316	1568	0.001435
1316	1569	0.001331
1316	1570	0.001339
1316	1571	0.001355
1316	1572	0.001362
1316	1573	0.001362
1316	1574	0.001328
1316	1575	0.001292
1316	1576	0.0012
1316	1577	0.001186
1316	1578	0.001117
1316	1579	0.001093
1316	1580	0.001093
1316	1581	0.001093
1316	1582	0.001095
1316	1583	0.001077
1316	1584	0.001092
1316	1585	0.001113
1316	1586	0.001115
1316	1587	0.001127
1316	1588	0.001113
1316	1589	-4.6e-05
1316	1590	-4.6e-05
1316	1591	-4.6e-05
1316	1592	-4.6e-05
1316	1593	-5.5e-05
1316	1594	-4.6e-05
1316	1595	-4.6e-05
1316	1596	-7e-06
1316	1597	-4.2e-05
1316	1598	-4.2e-05
1316	1599	-4.2e-05
1316	1600	-4e-05
1316	1601	-4.2e-05
1316	1602	-4.2e-05
1316	1603	-4.2e-05
1316	1604	-4.2e-05
1316	1605	-4.2e-05
1316	1606	-4.2e-05
1316	1607	-4.2e-05
1316	1608	-3.9e-05
1316	1609	-4.2e-05
1316	1610	-6.5e-05
1316	1611	-4.2e-05
1316	1612	-4.2e-05
1316	1613	-4.2e-05
1316	1614	-3.9e-05
1316	1615	-4.2e-05
1316	1616	-4.2e-05
1316	1617	-3.6e-05
1316	1618	-4.2e-05
1316	1619	-4.2e-05
1316	1620	-3.8e-05
1316	1621	-4.2e-05
1316	1622	-4.2e-05
1316	1623	-3.3e-05
1316	1624	-4e-05
1316	1625	-4e-05
1316	1626	-3.3e-05
1316	1627	-4e-05
1316	1628	-4e-05
1316	1629	-5.3e-05
1316	1630	-4e-05
1316	1631	-4e-05
1316	1632	-4e-05
1316	1633	-4e-05
1316	1634	-4e-05
1316	1635	-5.7e-05
1316	1636	-4e-05
1316	1637	-4e-05
1316	1638	-4e-05
1316	1639	-4e-05
1316	1640	0.003542
1316	1641	-3.9e-05
1316	1642	-4.2e-05
1316	1643	-4.2e-05
1316	1644	-4.2e-05
1316	1645	-2.6e-05
1316	1646	-1.5e-05
1316	1647	-4.2e-05
1316	1648	-4.2e-05
1316	1649	-4.2e-05
1316	1650	-4.2e-05
1316	1651	-4.4e-05
1316	1652	-4.4e-05
1316	1653	-4.4e-05
1316	1654	-1.8e-05
1316	1655	-4.4e-05
1316	1656	-4.4e-05
1316	1657	-4.4e-05
1316	1658	-5.9e-05
1316	1659	-4.4e-05
1316	1660	-0.000106
1316	1661	1.1e-05
1316	1662	-3.2e-05
1316	1663	-4.4e-05
1316	1664	-4.4e-05
1316	1665	-6.6e-05
1316	1666	-4.4e-05
1316	1667	-5.5e-05
1316	1668	-3.3e-05
1316	1669	-4.4e-05
1316	1670	-4.4e-05
1316	1671	-3.5e-05
1316	1672	-3.5e-05
1316	1673	-3.5e-05
1316	1674	-1e-05
1316	1675	-3.5e-05
1316	1676	-3.5e-05
1316	1677	-2.9e-05
1316	1678	-2.4e-05
1316	1679	-3.4e-05
1316	1680	-5.1e-05
1316	1681	-8e-05
1316	1682	-2.1e-05
1316	1683	-3.4e-05
1316	1684	-3.4e-05
1316	1685	-3.4e-05
1316	1686	-3.4e-05
1316	1687	-3.4e-05
1316	1688	-3.4e-05
1316	1689	-3.4e-05
1316	1690	-3.4e-05
1316	1691	-3.4e-05
1316	1692	-3.4e-05
1316	1693	-3.1e-05
1316	1694	-3.4e-05
1316	1695	-3.4e-05
1316	1696	-1.8e-05
1316	1697	-3.4e-05
1316	1698	-1.9e-05
1316	1699	-3.4e-05
1316	1700	-3.4e-05
1316	1701	-3.4e-05
1316	1702	-3.4e-05
1316	1703	-2e-06
1316	1704	-2.3e-05
1316	1705	-2.8e-05
1316	1706	-3.4e-05
1316	1707	-8e-06
1316	1708	-3.4e-05
1316	1709	0.000832
1316	1710	-3.3e-05
1316	1711	-3.3e-05
1316	1712	-0.000146
1316	1713	-0.000145
1316	1714	-0.00013
1316	1715	-0.00017
1316	1716	-0.000145
1316	1717	-0.000146
1316	1718	-0.000136
1316	1719	-0.000127
1316	1720	-0.000144
1316	1721	-0.000146
1316	1722	-0.000159
1316	1723	-0.000129
1316	1724	-0.000142
1316	1725	-0.00014
1316	1726	-0.000146
1316	1727	-0.000146
1316	1728	-0.000146
1316	1729	-0.000143
1316	1730	-0.000176
1316	1731	-0.000143
1316	1732	-0.000146
1316	1733	-0.000146
1316	1734	-0.000157
1316	1735	-0.000145
1316	1736	-0.000145
1316	1737	-0.000112
1316	1738	-0.000145
1316	1739	-0.000145
1316	1740	-0.000129
1316	1741	-0.000143
1316	1742	-0.000143
1316	1743	-0.000117
1316	1744	-0.000143
1316	1745	-0.000142
1316	1746	-0.000128
1316	1747	-0.000139
1316	1748	-0.000143
1316	1749	-0.000135
1316	1750	-0.000158
1316	1751	-0.000143
1316	1752	-0.000142
1316	1753	-0.000151
1316	1754	-0.000143
1316	1755	-0.000137
1316	1756	-0.000143
1316	1757	-0.000143
1316	1758	-0.000129
1316	1759	-0.000143
1316	1760	-0.000143
1316	1761	-0.000153
1316	1762	-0.000144
1316	1763	-0.000144
1316	1764	-0.000154
1316	1765	-0.000145
1316	1766	-0.000143
1316	1767	-0.000143
1316	1768	-0.000143
1316	1769	-0.000143
1316	1770	-0.00014
1316	1771	-0.000143
1316	1772	-0.000143
1316	1773	-0.000143
1316	1774	-0.000143
1316	1775	-0.000143
1316	1776	-0.000143
1316	1777	-0.000143
1316	1778	-0.000143
1316	1779	-0.000134
1316	1780	-0.000142
1316	1781	-0.000144
1316	1782	-0.000144
1316	1783	-0.00016
1316	1784	-0.000144
1316	1785	-0.000118
1316	1786	-0.000144
1316	1787	-0.000144
1316	1788	-0.000144
1316	1789	-0.000144
1316	1790	-0.000144
1316	1791	-0.000112
1316	1792	-0.000144
1316	1793	-0.000144
1316	1794	-0.000143
1316	1795	-0.000146
1316	1796	-0.000146
1316	1797	-0.000116
1316	1798	-0.000145
1316	1799	-0.000145
1316	1800	-0.000145
1316	1801	-0.000145
1316	1802	-0.000145
1316	1803	-0.000146
1316	1804	-0.000134
1316	1805	-0.000145
1316	1806	-0.000134
1316	1807	-0.000161
1316	1808	-0.000128
1316	1809	-0.000112
1316	1810	-0.000145
1316	1811	-0.000177
1316	1812	-0.000107
1316	1813	-0.000144
1316	1814	-0.000144
1316	1815	-0.000141
1316	1816	-0.000144
1316	1817	-0.000159
1316	1818	-0.000141
1316	1819	-0.000144
1316	1820	-0.000144
1316	1821	-0.000142
1316	1822	-0.000141
1316	1823	-0.000145
1316	1824	-0.00013
1316	1825	-0.000144
1316	1826	-0.000144
1316	1827	-0.000123
1316	1828	-0.000143
1316	1829	-0.000143
1316	1830	-0.000143
1316	1831	-0.000143
1316	1832	-0.000143
1316	1833	-0.000143
1316	1834	-0.000143
1316	1835	-0.000143
1316	1836	-0.000135
1316	1837	-0.000143
1316	1838	-0.000143
1316	1839	-0.000156
1316	1840	-0.000143
1316	1841	-0.000255
1316	1842	-0.000143
1316	1843	-0.000114
1316	1844	-0.000143
1316	1845	-0.000155
1316	1846	-0.000143
1316	1847	-0.000118
1316	1848	-0.000108
1316	1849	-0.000143
1316	1850	-0.000143
1316	1851	-0.00014
1316	1852	-0.000176
1316	1853	-0.000139
1316	1854	-0.00014
1316	1855	-0.000137
1316	1856	-0.000143
1316	1857	-0.000143
1316	1858	-0.000143
1316	1859	-0.000145
1316	1860	-0.000118
1316	1861	-0.000144
1316	1862	-0.000145
1316	1863	-0.000145
1316	1864	-0.000149
1316	1865	-0.000114
1316	1866	-0.000113
1316	1867	-0.000145
1316	1868	-0.000145
1316	1869	-0.000145
1316	1870	-0.000118
1316	1871	-0.000145
1316	1872	-0.000145
1316	1873	-0.000145
1316	1874	-0.000112
1316	1875	-0.000135
1316	1876	-0.000142
1316	1877	-0.000119
1316	1878	-0.000161
1316	1879	-0.000134
1316	1880	-0.000119
1316	1881	-0.000143
1316	1882	-0.000128
1316	1883	-0.000147
1316	1884	-0.000147
1316	1885	-0.000158
1316	1886	-0.000146
1316	1887	-0.000135
1316	1888	-0.000146
1316	1889	-0.000146
1316	1890	-0.000148
1316	1891	-0.000134
1316	1892	-0.000146
1316	1893	-0.000121
1316	1894	-0.000147
1316	1895	-0.000153
1316	1896	-0.000147
1316	1897	-0.000147
1316	1898	-0.000147
1316	1899	-0.000147
1316	1900	-0.000147
1316	1901	-0.000147
1316	1902	-0.000147
1316	1903	-0.000143
1316	1904	-0.000147
1316	1905	-0.000147
1316	1906	-0.000147
1316	1907	-0.000147
1316	1908	-0.000147
1316	1909	-0.000147
1316	1910	-0.000131
1316	1911	-0.000154
1316	1912	-0.000128
1316	1913	-0.000176
1316	1914	-0.000128
1316	1915	-0.000145
1316	1916	-0.000145
1316	1917	-0.000128
1316	1918	-0.000145
1316	1919	-0.000129
1316	1920	-0.000147
1316	1921	-0.000145
1316	1922	-0.00031
1316	1923	-0.000303
1316	1924	-0.000292
1316	1925	-0.000305
1316	1926	-0.00032
1316	1927	-0.000283
1316	1928	-0.00031
1316	1929	-0.000318
1316	1930	-0.00031
1316	1931	-0.00031
1316	1932	-0.00031
1316	1933	-0.00031
1316	1934	-0.00031
1316	1935	-0.000307
1316	1936	-0.00031
1316	1937	-0.000324
1316	1938	-0.00031
1316	1939	-0.000302
1316	1940	-0.000293
1316	1941	-0.000276
1316	1942	-0.00031
1316	1943	-0.00031
1316	1944	-0.000323
1316	1945	0.000123
1316	1946	0.000124
1316	1947	0.000124
1316	1948	0.000124
1316	1949	0.000124
1316	1950	0.00012
1316	1951	0.000131
1316	1952	0.000131
1316	1953	0.000131
1316	1954	0.000131
1316	1955	0.000131
1316	1956	0.000141
1316	1957	0.000138
1316	1958	0.000149
1316	1959	0.000169
1316	1960	0.00015
1316	1961	0.000138
1316	1962	0.000147
1316	1963	-0.000905
1316	1964	0.000138
1316	1965	0.000141
1316	1966	0.000138
1316	1967	0.000138
1316	1968	0.00017
1316	1969	0.000162
1316	1970	0.000138
1316	1971	0.000256
1316	1972	0.000138
1316	1973	-3.4e-05
1316	1974	0.000175
1316	1975	0.000142
1316	1976	0.000133
1316	1977	0.000141
1316	1978	0.000141
1316	1979	0.000143
1316	1980	0.000145
1316	1981	0.000141
1316	1982	0.000141
1316	1983	0.000144
1316	1984	0.00015
1316	1985	0.00015
1316	1986	0.000159
1316	1987	0.00015
1316	1988	0.00015
1316	1989	0.000161
1316	1990	0.00015
1316	1991	0.00015
1316	1992	0.00015
1316	1993	0.00015
1316	1994	0.00015
1316	1995	0.000173
1316	1996	0.000164
1316	1997	0.000142
1316	1998	0.000124
1316	1999	-0.000408
1316	2000	0.000141
1316	2001	0.000153
1316	2002	0.000142
1316	2003	0.000128
1316	2004	0.000158
1316	2005	0.000134
1316	2006	0.000134
1316	2007	0.00016
1316	2008	0.000121
1316	2009	0.000134
1316	2010	0.000125
1316	2011	0.000134
1316	2012	0.000134
1316	2013	0.000131
1316	2014	0.000165
1316	2015	0.000166
1316	2016	0.000134
1316	2017	0.000121
1316	2018	0.000137
1316	2019	0.000134
1316	2020	0.000133
1316	2021	0.000133
1316	2022	0.000149
1316	2023	-0.000641
1316	2024	0.000135
1316	2025	0.00015
1316	2026	0.000213
1316	2027	0.000166
1316	2028	0.00017
1316	2029	0.000164
1316	2030	0.000219
1316	2031	0.000202
1316	2032	0.000159
1316	2033	0.000157
1316	2034	0.000159
1316	2035	-0.000405
1316	2036	-0.000423
1316	2037	-0.001158
1316	2038	-0.000395
1316	2039	-0.000413
1316	2040	-0.000382
1316	2041	-0.000396
1316	2042	-0.001444
1316	2043	5.5e-05
1316	2044	6.5e-05
1316	2045	6.2e-05
1316	2046	0.000123
1316	2047	7.3e-05
1316	2048	9.7e-05
1316	2049	8.3e-05
1316	2050	9.9e-05
1316	2051	0.000106
1316	2052	-0.000527
1316	2053	-0.000518
1316	2054	-0.000518
1316	2055	-0.000518
1316	2056	-0.000516
1316	2057	-0.000517
1316	2058	-0.000518
1316	2059	-0.00052
1316	2060	-0.000528
1316	2061	-0.000499
1316	2062	-0.00051
1316	2063	-0.000454
1316	2064	-0.000505
1316	2065	-0.000506
1316	2066	-0.00051
1316	2067	-0.000513
1316	2068	-0.000511
1316	2069	-0.000513
1316	2070	-0.0005
1316	2071	-0.000481
1316	2072	-0.000513
1316	2073	-0.000517
1316	2074	-0.000518
1316	2075	-0.000518
1316	2076	-0.000518
1316	2077	-0.000502
1316	2078	-0.000513
1316	2079	-0.000515
1316	2080	-0.000505
1316	2081	-0.000527
1316	2082	-0.000526
1316	2083	-0.000505
1316	2084	-0.000505
1316	2085	-0.000487
1316	2086	-0.000498
1316	2087	-0.000491
1316	2088	-0.000498
1316	2089	-0.000482
1316	2090	-0.000493
1316	2091	-0.00049
1316	2092	-0.00049
1316	2093	-0.000491
1316	2094	-0.000491
1316	2095	-0.00049
1316	2096	-0.000491
1316	2097	-0.000491
1316	2098	-0.000492
1316	2099	-0.000492
1316	2100	-0.000493
1316	2101	-0.00049
1316	2102	-0.000598
1316	2103	-0.000493
1316	2104	-0.000538
1316	2105	-0.000471
1316	2106	-0.000482
1316	2107	-0.000493
1316	2108	-0.000479
1316	2109	-0.000485
1316	2110	-0.000489
1316	2111	0.000209
1316	2112	-0.000515
1316	2113	-0.000485
1316	2114	-0.000491
1316	2115	-0.000491
1316	2116	-0.000489
1316	2117	-0.000496
1316	2118	-0.000492
1316	2119	-0.000492
1316	2120	-0.000492
1316	2121	-0.000517
1316	2122	-0.000492
1316	2123	-0.000507
1316	2124	-0.000496
1316	2125	-0.000505
1316	2126	-0.000488
1316	2127	-0.000488
1316	2128	-0.000488
1316	2129	-0.000491
1316	2130	-0.000482
1316	2131	-0.000488
1316	2132	-0.000491
1316	2133	-0.000506
1316	2134	-0.000503
1316	2135	-0.000509
1316	2136	-0.000473
1316	2137	-0.000501
1316	2138	-0.000505
1316	2139	-0.000505
1316	2140	-0.000505
1316	2141	-0.000505
1316	2142	-0.000505
1316	2143	-0.000505
1316	2144	-0.000516
1316	2145	-0.000475
1316	2146	-0.000516
1316	2147	-0.001521
1316	2148	-0.000533
1316	2149	-0.000526
1316	2150	-0.000527
1316	2151	-0.000521
1316	2152	-0.000521
1316	2153	-0.000519
1316	2154	-0.000525
1316	2155	-0.000523
1316	2156	-0.000514
1316	2157	-0.000525
1316	2158	-0.000554
1316	2159	-0.000525
1316	2160	-0.000525
1316	2161	-0.000525
1316	2162	-0.000521
1316	2163	-0.000527
1316	2164	-0.000524
1316	2165	-0.000527
1316	2166	-0.000527
1316	2167	-0.000527
1316	2168	-0.000551
1316	2169	-0.000431
1316	2170	-0.000527
1316	2171	-0.000527
1316	2172	-0.000556
1316	2173	-0.000527
1316	2174	-0.000527
1316	2175	-0.000533
1316	2176	-0.00054
1316	2177	-0.000521
1316	2178	-0.000521
1316	2179	-0.000521
1316	2180	-0.000521
1316	2181	-0.000521
1316	2182	-0.000527
1316	2183	-0.000527
1316	2184	-0.000516
1316	2185	-0.000528
1316	2186	-0.000528
1316	2187	-0.000498
1316	2188	-0.000528
1316	2189	-0.00052
1316	2190	-0.000535
1316	2191	-0.000535
1316	2192	-0.000535
1316	2193	-0.001247
1316	2194	-0.001212
1316	2195	-0.001254
1316	2196	-0.001266
1316	2197	-0.001271
1316	2198	-0.001271
1316	2199	-0.001282
1316	2200	-0.001284
1316	2201	-0.001278
1316	2202	-0.001269
1316	2203	-0.001273
1316	2204	-0.001274
1316	2205	-0.001273
1316	2206	-0.001257
1316	2207	-0.001274
1316	2208	-0.001269
1316	2209	-0.001269
1316	2210	-0.001266
1316	2211	-0.001271
1316	2212	-0.001266
1316	2213	-0.001266
1316	2214	-0.001266
1316	2215	-0.001237
1316	2216	-0.001239
1316	2217	-0.001284
1316	2218	-0.001274
1316	2219	-0.001274
1316	2220	-0.001255
1316	2221	-0.001274
1316	2222	-0.001274
1316	2223	-0.001279
1316	2224	-0.001277
1316	2225	-0.001276
1316	2226	-0.001252
1316	2227	-0.001272
1316	2228	-0.001272
1316	2229	-0.001275
1316	2230	-0.001272
1316	2231	-0.001265
1316	2232	-0.001263
1316	2233	-0.001263
1316	2234	-0.001285
1316	2235	-0.00126
1316	2236	-0.001272
1316	2237	-0.001273
1316	2238	-0.001276
1316	2239	-0.001273
1316	2240	-0.001255
1316	2241	-0.001256
1316	2242	-0.001286
1316	2243	-0.00127
1316	2244	-0.001277
1316	2245	-0.001276
1316	2246	-0.001276
1316	2247	-0.001282
1316	2248	-0.001277
1316	2249	-0.001277
1316	2250	-0.00124
1316	2251	-0.001267
1316	2252	-0.001281
1316	2253	-0.001263
1316	2254	-0.001265
1316	2255	-0.001271
1316	2256	-0.001267
1316	2257	-0.001265
1316	2258	-0.001262
1316	2259	-0.001262
1316	2260	-0.001262
1316	2261	-0.001293
1316	2262	-0.001262
1316	2263	-0.001262
1316	2264	-0.00127
1316	2265	-0.00127
1316	2266	-0.00127
1316	2267	-0.00127
1316	2268	-0.00127
1316	2269	-0.00127
1316	2270	-0.001272
1316	2271	-0.001272
1316	2272	-0.001284
1316	2273	-0.001284
1316	2274	-0.001289
1316	2275	-0.001289
1316	2276	-0.001289
1316	2277	-0.001272
1316	2278	-0.001289
1316	2279	-0.001289
1316	2280	-0.001326
1316	2281	-0.001295
1316	2282	-0.001274
1316	2283	-0.001294
1316	2284	-0.001295
1316	2285	-0.001294
1316	2286	-0.001278
1316	2287	-0.001288
1316	2288	-0.001286
1316	2289	-0.001279
1316	2290	-0.00128
1316	2291	-0.00128
1316	2292	-0.000805
1316	2293	-0.001277
1316	2294	-0.001272
1316	2295	-0.001283
1316	2296	-0.001283
1316	2297	-0.001283
1316	2298	-0.001283
1316	2299	-0.001284
1316	2300	-0.001283
1316	2301	-0.001283
1316	2302	-0.001291
1316	2303	-0.00127
1316	2304	-0.001299
1316	2305	-0.001288
1316	2306	-0.001281
1316	2307	-0.001273
1316	2308	-0.001274
1316	2309	-0.001274
1316	2310	-0.001248
1316	2311	-0.001252
1316	2312	-0.001285
1316	2313	-0.001279
1316	2314	-0.001259
1316	2315	-0.001274
1316	2316	-0.001274
1316	2317	-0.001274
1316	2318	-0.001253
1316	2319	-0.001274
1316	2320	-0.001269
1316	2321	-0.001329
1316	2322	-0.001341
1316	2323	-0.001329
1316	2324	-0.001333
1316	2325	-0.001327
1316	2326	-0.001322
1316	2327	-0.001333
1316	2328	-0.001325
1316	2329	-0.001325
1316	2330	-0.001317
1316	2331	-0.001298
1316	2332	-0.001317
1316	2333	-0.001287
1316	2334	-0.001314
1316	2335	-0.001322
1316	2336	-0.001316
1316	2337	-0.001317
1316	2338	-0.001307
1316	2339	-0.001316
1316	2340	-0.00134
1316	2341	-0.001317
1316	2342	-0.001317
1316	2343	-0.001278
1316	2344	-0.001316
1316	2345	-0.001316
1316	2346	-0.001297
1316	2347	-0.001297
1316	2348	-0.001329
1316	2349	-0.001316
1316	2350	-0.001316
1316	2351	-0.001316
1316	2352	-0.001316
1316	2353	-0.001316
1316	2354	-0.001316
1316	2355	-0.001316
1316	2356	-0.001316
1316	2357	-0.001298
1316	2358	-0.001273
1316	2359	-0.001309
1316	2360	-0.001316
1316	2361	-0.001312
1316	2362	-0.001303
1316	2363	-0.001316
1316	2364	-0.001316
1316	2365	-0.001316
1316	2366	-0.001316
1316	2367	-0.0014
1316	2368	-0.001316
1316	2369	-0.001316
1316	2370	-0.001321
1316	2371	-0.001308
1316	2372	-0.001301
1316	2373	-0.001317
1316	2374	-0.001317
1316	2375	-0.001317
1316	2376	-0.001282
1316	2377	-0.001328
1316	2378	-0.001319
1316	2379	-0.001319
1316	2380	-0.001312
1316	2381	-0.001319
1316	2382	-0.001319
1316	2383	-0.001319
1316	2384	-0.001319
1316	2385	-0.001319
1316	2386	-0.000892
1316	2387	-0.001327
1316	2388	-0.001319
1316	2389	-0.001327
1316	2390	-0.001327
1316	2391	-0.001327
1316	2392	-0.001327
1316	2393	-0.001319
1316	2394	-0.001327
1316	2395	-0.001327
1316	2396	-0.001308
1316	2397	-0.001308
1316	2398	-0.001311
1316	2399	-0.001311
1316	2400	-0.001311
1316	2401	-0.001311
1316	2402	-0.001311
1316	2403	-0.001307
1316	2404	-0.001311
1316	2405	-0.001311
1316	2406	-0.001311
1316	2407	-0.001311
1316	2408	-0.001311
1316	2409	-0.001311
1316	2410	-0.001331
1316	2411	-0.001314
1316	2412	-0.001319
1316	2413	-0.001285
1316	2414	-0.001315
1316	2415	-0.001315
1316	2416	-0.001321
1316	2417	-0.001315
1316	2418	-0.001314
1316	2419	-0.001315
1316	2420	-0.001315
1316	2421	-0.001315
1316	2422	-0.001326
1316	2423	-0.001312
1316	2424	-0.001309
1316	2425	-0.001335
1316	2426	-0.00129
1316	2427	-0.001316
1316	2428	-0.001319
1316	2429	-0.001317
1316	2430	-0.001317
1316	2431	-0.001317
1316	2432	-0.001305
1316	2433	-0.001314
1316	2434	-0.001313
1316	2435	-0.001317
1316	2436	-0.001286
1316	2437	-0.00131
1316	2438	-0.00132
1316	2439	-0.001304
1316	2440	-0.001305
1316	2441	-0.001305
1316	2442	-0.001299
1316	2443	-0.001292
1316	2444	-0.00127
1316	2445	-0.001281
1316	2446	-0.001305
1316	2447	-0.001305
1316	2448	-0.001305
1316	2449	-0.001307
1316	2450	-0.001305
1316	2451	-0.001304
1316	2452	-0.001292
1316	2453	-0.001304
1316	2454	-0.001298
1316	2455	-0.001304
1316	2456	-0.001304
1316	2457	-0.001304
1316	2458	-0.001296
1316	2459	-0.001309
1316	2460	-0.001316
1316	2461	-0.001325
1316	2462	-0.001306
1316	2463	-0.001318
1316	2464	-0.001298
1316	2465	-0.001306
1316	2466	-0.001298
1316	2467	-0.001306
1316	2468	-0.001306
1316	2469	-0.001305
1316	2470	-0.001305
1316	2471	-0.001304
1316	2472	-0.001322
1316	2473	-0.001313
1316	2474	-0.001313
1316	2475	-0.001317
1316	2476	-0.001292
1316	2477	-0.001313
1316	2478	-0.00132
1316	2479	-0.001313
1316	2480	-0.001294
1316	2481	-0.001313
1316	2482	-0.001313
1316	2483	-0.001313
1316	2484	-0.001324
1316	2485	-0.001316
1316	2486	-0.001313
1316	2487	-0.001313
1316	2488	-0.001313
1316	2489	-0.001313
1316	2490	-0.001313
1316	2491	-0.001298
1316	2492	-0.001318
1316	2493	-0.001312
1316	2494	-0.001313
1316	2495	-0.001312
1316	2496	-0.001328
1316	2497	-0.001328
1316	2498	-0.001328
1316	2499	-0.001328
1316	2500	-0.00134
1316	2501	-0.001344
1316	2502	-0.00135
1316	2503	-0.001335
1316	2504	-0.00133
1316	2505	-0.001335
1316	2506	-0.001312
1316	2507	-0.001317
1316	2508	-0.00134
1316	2509	-0.001335
1316	2510	-0.001335
1316	2511	-0.001349
1316	2512	-0.001316
1316	2513	-0.001335
1316	2514	-0.001348
1316	2515	-0.001307
1316	2516	-0.001323
1316	2517	-0.001341
1316	2518	-0.001327
1316	2519	-0.001327
1316	2520	-0.001333
1316	2521	-0.001327
1316	2522	-0.001341
1316	2523	-0.001325
1316	2524	-0.00133
1316	2525	-0.001351
1316	2526	-0.001344
1316	2527	-0.00132
1316	2528	-0.001332
1316	2529	-0.001323
1316	2530	-0.001311
1316	2531	-0.001334
1316	2532	-0.001331
1316	2533	-0.001327
1316	2534	-0.001334
1316	2535	-0.001301
1316	2536	-0.001315
1316	2537	-0.001297
1316	2538	-0.001323
1316	2539	-0.001323
1316	2540	-0.001328
1316	2541	-0.001323
1316	2542	-0.001323
1316	2543	-0.001323
1316	2544	-0.001022
1316	2545	-0.000968
1316	2546	-0.000928
1316	2547	-0.0009
1316	2548	-0.00106
1316	2549	-0.000929
1316	2550	-0.000916
1316	2551	-0.000929
1316	2552	-0.000976
1316	2553	-0.000976
1316	2554	-0.000965
1316	2555	-0.000971
1316	2556	-0.000976
1316	2557	-0.000975
1316	2558	-0.000974
1316	2559	-0.000957
1316	2560	-0.000976
1316	2561	-0.000976
1316	2562	-0.001135
1316	2563	-0.000911
1316	2564	-0.000918
1316	2565	-0.000932
1316	2566	-0.000918
1316	2567	-0.000984
1316	2568	0.00103
1316	2569	-0.000918
1316	2570	-0.000918
1316	2571	-0.000931
1316	2572	-0.000945
1316	2573	-0.000919
1316	2574	-0.000925
1316	2575	-0.0009
1316	2576	-0.001175
1316	2577	-0.000898
1316	2578	-0.000914
1316	2579	-0.000905
1316	2580	-0.00102
1316	2581	-0.000887
1316	2582	-0.000905
1316	2583	-0.000905
1316	2584	-0.000905
1316	2585	-0.000905
1316	2586	-0.000905
1316	2587	-0.000906
1316	2588	-0.000905
1316	2589	-0.000936
1316	2590	-0.000897
1316	2591	-0.000906
1316	2592	-0.000905
1316	2593	-0.000905
1316	2594	-0.001282
1316	2595	-0.00096
1316	2596	-0.000889
1316	2597	-0.000906
1316	2598	-0.00087
1316	2599	-0.000873
1316	2600	-0.000905
1316	2601	-0.000945
1316	2602	-0.000883
1316	2603	-0.000883
1316	2604	-0.000882
1316	2605	-0.000883
1316	2606	-0.000883
1316	2607	-0.000883
1316	2608	-0.000883
1316	2609	-0.001004
1316	2610	-0.001053
1316	2611	-0.001043
1316	2612	-0.001022
1316	2613	-0.001005
1316	2614	-0.001005
1316	2615	-0.001005
1316	2616	-0.001016
1316	2617	-0.001005
1316	2618	-0.001005
1316	2619	-0.001047
1316	2620	-0.001005
1316	2621	-0.001006
1316	2622	-0.001012
1316	2623	-0.001016
1316	2624	-0.001019
1316	2625	-0.001018
1316	2626	-0.001018
1316	2627	-0.001018
1316	2628	-0.001018
1316	2629	-0.001017
1316	2630	-0.001018
1316	2631	-0.001111
1316	2632	-0.001082
1316	2633	-0.001018
1316	2634	-0.001022
1316	2635	-0.001188
1316	2636	-0.00118
1316	2637	-0.001063
1316	2638	-0.001018
1316	2639	-0.001019
1316	2640	-0.000994
1316	2641	-0.001019
1316	2642	-0.001019
1316	2643	-0.001042
1316	2644	-0.001018
1316	2645	-0.001018
1316	2646	-0.000698
1316	2647	-0.001018
1316	2648	-0.001229
1316	2649	-0.000998
1316	2650	-0.001018
1316	2651	-0.000295
1316	2652	-0.000311
1316	2653	-0.000306
1316	2654	-0.000306
1316	2655	-0.000306
1316	2656	-0.000306
1316	2657	-0.00032
1316	2658	-0.000306
1316	2659	-0.000299
1316	2660	-0.000299
1316	2661	-0.000298
1316	2662	-0.000299
1316	2663	-0.000294
1316	2664	-0.000286
1316	2665	8.3e-05
1316	2666	8.3e-05
1316	2667	8.3e-05
1316	2668	8.3e-05
1316	2669	0.000108
1316	2670	7.1e-05
1316	2671	8.3e-05
1316	2672	6.6e-05
1316	2673	8.3e-05
1316	2674	-3e-06
1316	2675	8.8e-05
1316	2676	8e-05
1316	2677	7.8e-05
1316	2678	0.000104
1316	2679	9.6e-05
1316	2680	0.000105
1316	2681	8e-05
1316	2682	8.3e-05
1316	2683	8e-05
1316	2684	8e-05
1316	2685	8e-05
1316	2686	8e-05
1316	2687	7.2e-05
1316	2688	8e-05
1316	2689	8e-05
1316	2690	7.8e-05
1316	2691	9.2e-05
1316	2692	7.8e-05
1316	2693	7.7e-05
1316	2694	7.7e-05
1316	2695	8.2e-05
1316	2696	7.7e-05
1316	2697	6.8e-05
1316	2698	7.8e-05
1316	2699	7.8e-05
1316	2700	8.4e-05
1316	2701	7.7e-05
1316	2702	7.7e-05
1316	2703	7.7e-05
1316	2704	7.7e-05
1316	2705	7.7e-05
1316	2706	7.7e-05
1316	2707	7.8e-05
1316	2708	7.8e-05
1316	2709	7.9e-05
1316	2710	7.8e-05
1316	2711	7.8e-05
1316	2712	7.9e-05
1316	2713	7.7e-05
1316	2714	7.7e-05
1316	2715	7.7e-05
1316	2716	7.7e-05
1316	2717	7.7e-05
1316	2718	8.8e-05
1316	2719	7.7e-05
1316	2720	7.7e-05
1316	2721	7.7e-05
1316	2722	8.8e-05
1316	2723	7.7e-05
1316	2724	7.7e-05
1316	2725	8.3e-05
1316	2726	7.7e-05
1316	2727	7.7e-05
1316	2728	7.7e-05
1316	2729	7.9e-05
1316	2730	7.7e-05
1316	2731	7.7e-05
1316	2732	8e-05
1316	2733	8e-05
1316	2734	8e-05
1316	2735	8e-05
1316	2736	8e-05
1316	2737	8e-05
1316	2738	8e-05
1316	2739	8.4e-05
1316	2740	8e-05
1316	2741	8e-05
1316	2742	8e-05
1316	2743	7.2e-05
1316	2744	8e-05
1316	2745	8e-05
1316	2746	8e-05
1316	2747	8e-05
1316	2748	7.7e-05
1316	2749	8e-05
1316	2750	7.7e-05
1316	2751	6.9e-05
1316	2752	7.7e-05
1316	2753	7.5e-05
1316	2754	6.2e-05
1316	2755	7.5e-05
1316	2756	7.5e-05
1316	2757	6.8e-05
1316	2758	7.5e-05
1316	2759	7.5e-05
1316	2760	7.5e-05
1316	2761	7.5e-05
1316	2762	7.5e-05
1316	2763	7.8e-05
1316	2764	7.5e-05
1316	2765	7.5e-05
1316	2766	-1.2e-05
1316	2767	7.5e-05
1316	2768	7.5e-05
1316	2769	8.2e-05
1316	2770	7.5e-05
1316	2771	7.5e-05
1316	2772	-0.000246
1316	2773	7.5e-05
1316	2774	7.5e-05
1316	2775	8.2e-05
1316	2776	7.5e-05
1316	2777	7.5e-05
1316	2778	7.5e-05
1316	2779	7.5e-05
1316	2780	7.5e-05
1316	2781	9.4e-05
1316	2782	7.4e-05
1316	2783	7.4e-05
1316	2784	0.0001
1316	2785	7.4e-05
1316	2786	9.3e-05
1316	2787	-9.1e-05
1316	2788	7.4e-05
1316	2789	8.7e-05
1316	2790	7.4e-05
1316	2791	7.3e-05
1316	2792	7.4e-05
1316	2793	7.4e-05
1316	2794	7e-05
1316	2795	7.7e-05
1316	2796	9.5e-05
1316	2797	7.4e-05
1316	2798	7.4e-05
1316	2799	0.0001
1316	2800	7.4e-05
1316	2801	7.4e-05
1316	2802	6.1e-05
1316	2803	7.4e-05
1316	2804	7.4e-05
1316	2805	8.7e-05
1316	2806	-5.7e-05
1316	2807	9.7e-05
1316	2808	-3.5e-05
1316	2809	2.4e-05
1316	2810	-4e-06
1316	2811	-5e-06
1316	2812	-3.3e-05
1316	2813	-4e-06
1316	2814	-1.5e-05
1316	2815	-4e-06
1316	2816	-4.7e-05
1316	2817	-1.5e-05
1316	2818	-4e-06
1316	2819	-2.6e-05
1316	2820	-0.000122
1316	2821	1.5e-05
1316	2822	1.3e-05
1316	2823	1.4e-05
1316	2824	1.6e-05
1316	2825	2e-06
1316	2826	1.5e-05
1316	2827	-3.9e-05
1316	2828	-3.9e-05
1316	2829	3e-06
1316	2830	3e-06
1316	2831	7.7e-05
1316	2832	7.7e-05
1316	2833	7.7e-05
1316	2834	7.7e-05
1316	2835	9.1e-05
1316	2836	7.9e-05
1316	2837	8.2e-05
1316	2838	9e-05
1316	2839	7.7e-05
1316	2840	7.9e-05
1316	2841	7.7e-05
1316	2842	7.7e-05
1316	2843	7.7e-05
1316	2844	7.7e-05
1316	2845	7.7e-05
1316	2846	0.000104
1316	2847	7.7e-05
1316	2848	-0.001582
1316	2849	5.8e-05
1316	2850	6.7e-05
1316	2851	7.9e-05
1316	2852	7.9e-05
1316	2853	6.4e-05
1316	2854	9.9e-05
1316	2855	8.1e-05
1316	2856	9.3e-05
1316	2857	1.6e-05
1316	2858	1.8e-05
1316	2859	-4.8e-05
1316	2860	-5.5e-05
1316	2861	-4e-05
1316	2862	-0.000939
1316	2863	-4.7e-05
1316	2864	-4.7e-05
1316	2865	-3.8e-05
1316	2866	-4.7e-05
1316	2867	-4.7e-05
1316	2868	-4.7e-05
1316	2869	-4.7e-05
1316	2870	-4.9e-05
1316	2871	-6.5e-05
1316	2872	-6.1e-05
1316	2873	-4.7e-05
1316	2874	-4.7e-05
1316	2875	-4.7e-05
1316	2876	-4.5e-05
1316	2877	3.7e-05
1316	2878	8.6e-05
1316	2879	8.5e-05
1316	2880	7.5e-05
1316	2881	8.5e-05
1316	2882	8.7e-05
1316	2883	0.000107
1316	2884	8.5e-05
1316	2885	8.5e-05
1316	2886	8.5e-05
1316	2887	8.5e-05
1316	2888	8.5e-05
1316	2889	9.4e-05
1316	2890	8.5e-05
1316	2891	8.5e-05
1316	2892	8.4e-05
1316	2893	8.4e-05
1316	2894	8.4e-05
1316	2895	8.4e-05
1316	2896	8.4e-05
1316	2897	8.4e-05
1316	2898	9.8e-05
1316	2899	8.4e-05
1316	2900	8.4e-05
1316	2901	9.8e-05
1316	2902	8.4e-05
1316	2903	8.4e-05
1316	2904	7.1e-05
1316	2905	8.4e-05
1316	2906	8.4e-05
1316	2907	-0.000952
1316	2908	8.4e-05
1316	2909	8.4e-05
1316	2910	8.4e-05
1316	2911	8.4e-05
1316	2912	8.4e-05
1316	2913	8.4e-05
1316	2914	8.4e-05
1316	2915	8.4e-05
1316	2916	8.1e-05
1316	2917	8.1e-05
1316	2918	8.1e-05
1316	2919	7.9e-05
1316	2920	8.1e-05
1316	2921	8.1e-05
1316	2922	4.9e-05
1316	2923	8.1e-05
1316	2924	8.1e-05
1316	2925	8.1e-05
1316	2926	8.1e-05
1316	2927	7.8e-05
1316	2928	8.1e-05
1316	2929	8.1e-05
1316	2930	8.1e-05
1316	2931	8.1e-05
1316	2932	8.4e-05
1316	2933	8e-05
1316	2934	8.8e-05
1316	2935	8.3e-05
1316	2936	8.3e-05
1316	2937	8.8e-05
1316	2938	8.3e-05
1316	2939	8.3e-05
1316	2940	9.9e-05
1316	2941	0.000957
1316	2942	8.3e-05
1316	2943	8e-05
1316	2944	-0.000554
1316	2945	8.3e-05
1316	2946	8.5e-05
1316	2947	8.3e-05
1316	2948	-0.000502
1316	2949	-0.000468
1316	2950	-0.000502
1316	2951	-0.000501
1316	2952	-0.000501
1316	2953	-0.000511
1316	2954	-0.000511
1316	2955	-0.000511
1316	2956	-0.000511
1316	2957	-0.000511
1316	2958	-0.000511
1316	2959	-0.000525
1316	2960	-0.000511
1316	2961	-0.000511
1316	2962	-0.000511
1316	2963	-0.000511
1316	2964	-0.00052
1316	2965	-0.000511
1316	2966	-0.000511
1316	2967	-0.000511
1316	2968	-0.000511
1316	2969	-0.000511
1316	2970	-0.000494
1316	2971	-0.000511
1316	2972	-0.000511
1316	2973	-0.000514
1316	2974	-0.000511
1316	2975	-0.000511
1316	2976	-0.000511
1316	2977	-0.000511
1316	2978	-0.000511
1316	2979	-0.000511
1316	2980	-0.000511
1316	2981	-0.000511
1316	2982	-0.000503
1316	2983	-0.000511
1316	2984	-0.000511
1316	2985	-0.000513
1316	2986	-0.000511
1316	2987	-0.000511
1316	2988	-0.000493
1316	2989	-0.000478
1316	2990	-0.000511
1316	2991	-0.000473
1316	2992	-0.00051
1316	2993	-0.000513
1316	2994	-0.000493
1316	2995	-0.000513
1316	2996	-0.000512
1316	2997	-0.000512
1316	2998	-0.000512
1316	2999	-0.000512
1316	3000	-0.000512
1316	3001	-0.000512
1316	3002	-0.000512
1316	3003	-0.000555
1316	3004	-0.000512
1316	3005	-0.000512
1316	3006	-0.000494
1316	3007	-0.000512
1316	3008	-0.000512
1316	3009	-0.000512
1316	3010	-0.0005
1316	3011	-0.000512
1316	3012	-0.000465
1316	3013	-0.000509
1316	3014	-0.000509
1316	3015	-0.000505
1316	3016	-0.000509
1316	3017	-0.000525
1316	3018	-0.000509
1316	3019	-0.000509
1316	3020	-0.000509
1316	3021	-0.000507
1316	3022	-0.000509
1316	3023	-0.000509
1316	3024	-0.000492
1316	3025	-0.000509
1316	3026	-0.000504
1316	3027	-0.000509
1316	3028	-0.000509
1316	3029	-0.000509
1316	3030	-0.000521
1316	3031	-0.000509
1316	3032	-0.000509
1316	3033	-0.000509
1316	3034	-0.00051
1316	3035	-0.000509
1316	3036	-0.000509
1316	3037	-0.000509
1316	3038	-0.000509
1316	3039	-0.000509
1316	3040	-0.000509
1316	3041	-0.000509
1316	3042	-0.000522
1316	3043	-0.000522
1316	3044	-0.000506
1316	3045	-0.000506
1316	3046	-0.00049
1316	3047	-0.000506
1316	3048	-0.000503
1316	3049	-0.000506
1316	3050	-0.000506
1316	3051	-0.000506
1316	3052	-0.000497
1316	3053	-0.000506
1316	3054	-0.000516
1316	3055	-0.000505
1316	3056	-0.000505
1316	3057	-0.000493
1316	3058	-0.000576
1316	3059	-0.000501
1316	3060	-3.9e-05
1316	3061	-0.000505
1316	3062	-0.000494
1316	3063	-0.000515
1316	3064	-0.000505
1316	3065	-0.000505
1316	3066	-0.000522
1316	3067	-0.000505
1316	3068	-0.000505
1316	3069	-0.000499
1316	3070	-0.000505
1316	3071	-0.000505
1316	3072	-0.000505
1316	3073	-0.000505
1316	3074	-0.000505
1316	3075	-0.000467
1316	3076	-0.000494
1316	3077	-0.000507
1316	3078	-0.000435
1316	3079	-0.000507
1316	3080	-0.000536
1316	3081	-0.000507
1316	3082	-0.000507
1316	3083	-0.000507
1316	3084	-0.000507
1316	3085	-0.000507
1316	3086	-0.000507
1316	3087	-0.000507
1316	3088	-0.000507
1316	3089	-0.000507
1316	3090	-0.000507
1316	3091	-0.000507
1316	3092	-0.000507
1316	3093	-0.000507
1316	3094	-0.000507
1316	3095	-0.000507
1316	3096	-0.000507
1316	3097	-0.000507
1316	3098	-0.000507
1316	3099	-0.000516
1316	3100	-0.000515
1316	3101	-0.000516
1316	3102	-0.000516
1316	3103	-5.4e-05
1316	3104	-5.4e-05
1316	3105	-5.4e-05
1316	3106	-5.4e-05
1316	3107	-5.4e-05
1316	3108	-5.4e-05
1316	3109	-5.4e-05
1316	3110	-5.4e-05
1316	3111	-4.7e-05
1316	3112	-5.4e-05
1316	3113	-5.4e-05
1316	3114	-5.4e-05
1316	3115	-5.4e-05
1316	3116	-5.4e-05
1316	3117	-4.3e-05
1316	3118	-5.2e-05
1316	3119	-5.4e-05
1316	3120	-5.2e-05
1316	3121	-5.4e-05
1316	3122	-5.3e-05
1316	3123	-2.9e-05
1316	3124	-8.4e-05
1316	3125	-5.4e-05
1316	3126	-5e-05
1316	3127	-5.4e-05
1316	3128	-5.4e-05
1316	3129	-5.4e-05
1316	3130	-5.4e-05
1316	3131	-5.4e-05
1316	3132	-4.4e-05
1316	3133	-5.4e-05
1316	3134	-4e-05
1316	3135	-6.4e-05
1316	3136	-5.4e-05
1316	3137	-5.4e-05
1316	3138	-4e-05
1316	3139	-5.4e-05
1316	3140	-4.8e-05
1316	3141	-2.7e-05
1316	3142	-5.4e-05
1316	3143	-5.4e-05
1316	3144	-5.1e-05
1316	3145	-6.3e-05
1316	3146	-5.4e-05
1316	3147	-5.1e-05
1316	3148	-5.4e-05
1316	3149	-5.4e-05
1316	3150	-4.6e-05
1316	3151	-5.4e-05
1316	3152	-5.4e-05
1316	3153	-6.6e-05
1316	3154	-5.4e-05
1316	3155	-5.4e-05
1316	3156	-4.8e-05
1316	3157	-5.4e-05
1316	3158	-5.4e-05
1316	3159	-5e-05
1316	3160	-5.4e-05
1316	3161	-5.4e-05
1316	3162	-6.5e-05
1316	3163	-5.4e-05
1316	3164	-5.4e-05
1316	3165	-5.2e-05
1316	3166	-5.1e-05
1316	3167	-5.1e-05
1316	3168	-3.7e-05
1316	3169	-5.1e-05
1316	3170	-5.1e-05
1316	3171	-5.1e-05
1316	3172	-4.3e-05
1316	3173	-5.1e-05
1316	3174	-5.1e-05
1316	3175	-5.1e-05
1316	3176	-5.1e-05
1316	3177	-5.1e-05
1316	3178	-4.1e-05
1316	3179	-5.1e-05
1316	3180	-6.6e-05
1316	3181	-1.5e-05
1316	3182	-5.1e-05
1316	3183	-4.8e-05
1316	3184	-5.1e-05
1316	3185	-5.1e-05
1316	3186	-5.4e-05
1316	3187	-5.1e-05
1316	3188	-5.1e-05
1316	3189	-2.4e-05
1316	3190	-5.1e-05
1316	3191	-5.1e-05
1316	3192	-5.1e-05
1316	3193	-5.1e-05
1316	3194	-1.9e-05
1316	3195	-5.4e-05
1316	3196	-5.1e-05
1316	3197	-5.1e-05
1316	3198	-5.1e-05
1316	3199	-5.1e-05
1316	3200	-4.6e-05
1316	3201	-1.2e-05
1316	3202	1.3e-05
1316	3203	-1e-05
1316	3204	-2.5e-05
1316	3205	-1.7e-05
1316	3206	-1e-05
1316	3207	-6e-06
1316	3208	-8e-06
1316	3209	2.2e-05
1316	3210	-1e-05
1316	3211	-3.6e-05
1316	3212	-8e-06
1316	3213	-1.4e-05
1316	3214	-4e-06
1316	3215	-3.4e-05
1316	3216	-3.4e-05
1316	3217	-3.4e-05
1316	3218	-4.5e-05
1316	3219	-3.8e-05
1316	3220	-4.2e-05
1316	3221	-2e-05
1316	3222	-2.8e-05
1316	3223	-3.4e-05
1316	3224	-3.4e-05
1316	3225	-3.5e-05
1316	3226	-3.4e-05
1316	3227	-3.1e-05
1316	3228	-2e-05
1316	3229	-3.4e-05
1316	3230	-3.4e-05
1316	3231	-3.6e-05
1316	3232	-1.2e-05
1316	3233	-3.4e-05
1316	3234	-3.3e-05
1316	3235	-3.8e-05
1316	3236	-3.4e-05
1316	3237	-1.8e-05
1316	3238	-3.4e-05
1316	3239	-3.4e-05
1316	3240	-3.4e-05
1316	3241	0.000103
1316	3242	-3.4e-05
1316	3243	-3.4e-05
1316	3244	-3.4e-05
1316	3245	-3.4e-05
1316	3246	-3.4e-05
1316	3247	-3.4e-05
1316	3248	-3.4e-05
1316	3249	-5.1e-05
1316	3250	-1.1e-05
1316	3251	-4.6e-05
1316	3252	-1.8e-05
1316	3253	-6.6e-05
1316	3254	-3.3e-05
1316	3255	-2e-05
1316	3256	-3.4e-05
1316	3257	-3.4e-05
1316	3258	-4.2e-05
1316	3259	-1.8e-05
1316	3260	-3.4e-05
1316	3261	-8e-06
1316	3262	-4.8e-05
1316	3263	-3.4e-05
1316	3264	-3.4e-05
1316	3265	-3.4e-05
1316	3266	-3.4e-05
1316	3267	-3.4e-05
1316	3268	-3.4e-05
1316	3269	-3.4e-05
1316	3270	-3.4e-05
1316	3271	-3.4e-05
1316	3272	-3.5e-05
1316	3273	-3.4e-05
1316	3274	-3.4e-05
1316	3275	-3.4e-05
1316	3276	-0.000259
1316	3277	-3.4e-05
1316	3278	-3.4e-05
1316	3279	-3.4e-05
1316	3280	-2.9e-05
1316	3281	-3.4e-05
1316	3282	-5.1e-05
1316	3283	-7e-06
1316	3284	-3.4e-05
1316	3285	-3.4e-05
1316	3286	-3.4e-05
1316	3287	-3.8e-05
1316	3288	-2.7e-05
1316	3289	-3.4e-05
1316	3290	-3.4e-05
1316	3291	-3.4e-05
1316	3292	-3.1e-05
1316	3293	-3.4e-05
1316	3294	-8e-06
1316	3295	-3.4e-05
1316	3296	-4.6e-05
1316	3297	-3.4e-05
1316	3298	-3.4e-05
1316	3299	-3.3e-05
1316	3300	-4.9e-05
1316	3301	-1.7e-05
1316	3302	-1.6e-05
1316	3303	-3.6e-05
1316	3304	-3.4e-05
1316	3305	-8e-06
1316	3306	-3.4e-05
1316	3307	-3.4e-05
1316	3308	-3.4e-05
1316	3309	-3.4e-05
1316	3310	3e-05
1316	3311	-3.4e-05
1316	3312	-4.1e-05
1316	3313	-3.4e-05
1316	3314	-3.4e-05
1316	3315	-3.4e-05
1316	3316	-3.4e-05
1316	3317	-3.4e-05
1316	3318	-3.4e-05
1316	3319	-3.4e-05
1316	3320	-2.4e-05
1316	3321	-4.2e-05
1316	3322	-2.2e-05
1316	3323	-3.8e-05
1316	3324	-3.4e-05
1316	3325	-3.1e-05
1316	3326	-3.4e-05
1316	3327	-3.4e-05
1316	3328	-3.4e-05
1316	3329	-3.4e-05
1316	3330	-2.8e-05
1316	3331	-2.6e-05
1316	3332	-5e-05
1316	3333	-4.7e-05
1316	3334	-5e-05
1316	3335	-3.1e-05
1316	3336	-3.4e-05
1316	3337	-4.3e-05
1316	3338	-4.8e-05
1316	3339	-1e-05
1316	3340	-5e-06
1316	3341	-3.3e-05
1316	3342	-3.9e-05
1316	3343	-3.4e-05
1316	3344	-3.4e-05
1316	3345	-3.4e-05
1316	3346	-3.4e-05
1316	3347	-2.6e-05
1316	3348	-5.4e-05
1316	3349	-3.4e-05
1316	3350	-8e-06
1316	3351	-3.4e-05
1316	3352	0.000824
1316	3353	-2.8e-05
1316	3354	-3.4e-05
1316	3355	-3.4e-05
1316	3356	-3.4e-05
1316	3357	-4.8e-05
1316	3358	-3.4e-05
1316	3359	-4.2e-05
1316	3360	-3.3e-05
1316	3361	-3e-05
1316	3362	-3.4e-05
1316	3363	-3.4e-05
1316	3364	-5.6e-05
1316	3365	-3.5e-05
1316	3366	-4.5e-05
1316	3367	-3.9e-05
1316	3368	-3.9e-05
1316	3369	-3.9e-05
1316	3370	7e-06
1316	3371	-3.9e-05
1316	3372	-3.7e-05
1316	3373	1.9e-05
1316	3374	-3.9e-05
1316	3375	-5.3e-05
1316	3376	-3.9e-05
1316	3377	-3.9e-05
1316	3378	-3.9e-05
1316	3379	-3.9e-05
1316	3380	-2.6e-05
1316	3381	-3.9e-05
1316	3382	-1.4e-05
1316	3383	-3.9e-05
1316	3384	-3.9e-05
1316	3385	-3e-05
1316	3386	-3.9e-05
1316	3387	-1.8e-05
1316	3388	-1.1e-05
1316	3389	-3.9e-05
1316	3390	-1.1e-05
1316	3391	-3.9e-05
1316	3392	-3.9e-05
1316	3393	-3.9e-05
1316	3394	-2.4e-05
1316	3395	-5.3e-05
1316	3396	-3.9e-05
1316	3397	-1.1e-05
1316	3398	-3.9e-05
1316	3399	-3.6e-05
1316	3400	-3.1e-05
1316	3401	-3.9e-05
1316	3402	-3.8e-05
1316	3403	-3.9e-05
1316	3404	-3.9e-05
1316	3405	-3.9e-05
1316	3406	-2.3e-05
1316	3407	-3.7e-05
1316	3408	-3.9e-05
1316	3409	-3.8e-05
1316	3410	-3.9e-05
1316	3411	-3.9e-05
1316	3412	-3.9e-05
1316	3413	0.000286
1316	3414	0.000285
1316	3415	0.000287
1316	3416	0.000286
1316	3417	0.000295
1316	3418	0.00028
1316	3419	0.000286
1316	3420	0.000222
1316	3421	0.000286
1316	3422	0.0003
1316	3423	0.000286
1316	3424	0.000282
1316	3425	0.00025
1316	3426	-0.000715
1316	3427	-0.00047
1316	3428	-0.001249
1316	3429	-0.000665
1316	3430	-0.001225
1316	3431	-0.001258
1316	3432	-0.00126
1316	3433	-0.001271
1316	3434	-0.001266
1316	3435	-0.001266
1316	3436	-0.001256
1316	3437	-0.001284
1316	3438	-0.00163
1316	3439	-0.001266
1316	3440	-0.001255
1316	3441	-0.000628
1316	3442	-0.001266
1316	3443	-0.001266
1316	3444	-0.000857
1316	3445	-0.001266
1316	3446	-0.001266
1316	3447	-0.001245
1316	3448	-0.001266
1316	3449	-0.001266
1316	3450	-0.001195
1316	3451	-0.001266
1316	3452	-0.001266
1316	3453	-0.001248
1316	3454	-0.001254
1316	3455	-0.001266
1316	3456	-0.001266
1316	3457	-0.001282
1316	3458	-0.001266
1316	3459	-0.001298
1316	3460	-0.001266
1316	3461	-0.001266
1316	3462	-0.001246
1316	3463	-0.001232
1316	3464	-0.001249
1316	3465	-0.00125
1316	3466	-0.001266
1316	3467	-0.001266
1316	3468	-0.001266
1316	3469	-0.001266
1316	3470	-0.001266
1316	3471	-0.001266
1316	3472	-0.001266
1316	3473	-0.001266
1316	3474	-0.001262
1316	3475	-0.001234
1316	3476	-0.001277
1316	3477	-0.001249
1316	3478	-0.001266
1316	3479	-0.001266
1316	3480	-0.001266
1316	3481	-0.001266
1316	3482	-0.001266
1316	3483	-0.001264
1316	3484	-0.000659
1316	3485	-0.001265
1316	3486	-0.000418
1316	3487	-0.001406
1316	3488	-0.000282
1316	3489	-0.000268
1316	3490	-0.00027
1316	3491	-0.000274
1316	3492	-0.00026
1316	3493	-0.000274
1316	3494	-0.000279
1316	3495	-0.000281
1316	3496	-0.001322
1316	3497	-0.001314
1316	3498	-0.001314
1316	3499	-0.001319
1316	3500	-0.001352
1316	3501	-0.001314
1316	3502	-0.001314
1316	3503	-0.001111
1316	3504	-0.001103
1316	3505	-0.001097
1316	3506	-0.001137
1316	3507	-0.000629
1316	3508	-0.000725
1316	3509	-0.000565
1316	3510	-0.000606
1316	3511	-0.00066
1316	3512	-0.000695
1316	3513	-0.000493
1316	3514	-0.000568
1316	3515	-0.000658
1316	3516	-0.000589
1316	3517	-0.000666
1316	3518	-0.000663
1316	3519	-0.000755
1316	3520	-0.000739
1316	3521	-0.000687
1316	3522	-0.000738
1316	3523	-0.000737
1316	3524	-0.000738
1316	3525	-0.000697
1316	3526	-0.000486
1316	3527	-0.000737
1316	3528	-0.000747
1316	3529	-0.000618
1316	3530	-0.000737
1316	3531	-0.000638
1316	3532	-0.000737
1316	3533	-0.000736
1316	3534	-0.000516
1316	3535	-0.000568
1316	3536	-0.000736
1316	3537	-0.000736
1316	3538	-0.000742
1316	3539	-0.000736
1316	3540	-0.000736
1316	3541	-0.000729
1316	3542	-0.00072
1316	3543	-0.000583
1316	3544	-0.000742
1316	3545	-0.000736
1316	3546	-0.000739
1316	3547	-0.000771
1316	3548	-0.000736
1316	3549	-0.000697
1316	3550	-0.000706
1316	3551	-0.000736
1316	3552	-0.000738
1316	3553	-0.000744
1316	3554	-0.000701
1316	3555	-0.000656
1316	3556	-0.000582
1316	3557	-0.000736
1316	3558	-0.000791
1316	3559	-0.000767
1316	3560	-0.000808
1316	3561	-0.000637
1316	3562	-0.000736
1316	3563	-0.000701
1316	3564	-0.000736
1316	3565	-0.000675
1316	3566	-0.000739
1316	3567	-0.000741
1316	3568	-0.00074
1316	3569	-0.000739
1316	3570	-0.000755
1316	3571	-0.000741
1316	3572	-0.00074
1316	3573	-0.000698
1316	3574	-0.000734
1316	3575	-0.000751
1316	3576	-0.000736
1316	3577	-0.000628
1316	3578	-0.000734
1316	3579	-0.000734
1316	3580	-0.000733
1316	3581	-0.000732
1316	3582	-0.000575
1316	3583	-0.00059
1316	3584	-0.000734
1316	3585	-0.000701
1316	3586	-0.000733
1316	3587	-0.000733
1316	3588	-0.000741
1316	3589	-0.000737
1316	3590	-0.000737
1316	3591	-0.000665
1316	3592	-0.00074
1316	3593	-0.000738
1316	3594	-0.000741
1316	3595	-0.00041
1316	3596	-0.00074
1316	3597	-0.000467
1316	3598	-0.000709
1316	3599	-0.000738
1316	3600	-0.000565
1316	3601	-0.000487
1316	3602	-0.000779
1316	3603	-0.000733
1316	3604	-0.000603
1316	3605	-0.000754
1316	3606	-0.00065
1316	3607	-0.000742
1316	3608	-0.000738
1316	3609	-0.000624
1316	3610	-0.000703
1316	3611	-0.000703
1316	3612	-0.000717
1316	3613	-0.000703
1316	3614	-0.000321
1316	3615	-0.000741
1316	3616	-0.000703
1316	3617	-0.000704
1316	3618	-0.000671
1316	3619	-0.000704
1316	3620	-0.000704
1316	3621	-0.000672
1316	3622	-0.000719
1316	3623	-0.000703
1316	3624	-0.000463
1316	3625	-0.000709
1316	3626	-0.000704
1316	3627	-0.000618
1316	3628	-0.000687
1316	3629	-0.000706
1316	3630	-0.000707
1316	3631	-0.000741
1316	3632	-0.000743
1316	3633	-0.000746
1316	3634	-0.000742
1316	3635	-0.000742
1316	3636	-0.000743
1316	3637	-0.000743
1316	3638	-0.000742
1316	3639	-0.00068
1316	3640	-3.9e-05
1316	3641	-0.000741
1316	3642	-0.000741
1316	3643	-0.000742
1316	3644	-0.000742
1316	3645	-0.000484
1316	3646	-0.000752
1316	3647	-0.000628
1316	3648	-0.000743
1316	3649	-0.000742
1316	3650	-0.000742
1316	3651	-0.000742
1316	3652	-0.000747
1316	3653	-0.000741
1316	3654	-0.000624
1316	3655	-0.000515
1316	3656	-0.00069
1316	3657	-0.000698
1316	3658	-0.000741
1316	3659	-0.000742
1316	3660	-0.000745
1316	3661	-0.00075
1316	3662	-0.000641
1316	3663	-0.000744
1316	3664	-0.000734
1316	3665	-0.000744
1316	3666	-0.000748
1316	3667	-0.000677
1316	3668	-0.000744
1316	3669	-0.000747
1316	3670	-0.000757
1316	3671	-0.000745
1316	3672	-0.000387
1316	3673	-0.000484
1316	3674	-0.000741
1316	3675	-0.00074
1316	3676	-0.000739
1316	3677	0.00045
1316	3678	0.000473
1316	3679	0.00045
1316	3680	0.00045
1316	3681	0.000458
1316	3682	0.000454
1316	3683	0.000451
1316	3684	0.000451
1316	3685	0.000435
1316	3686	0.000458
1316	3687	0.000424
1316	3688	0.000445
1316	3689	0.000444
1316	3690	0.000471
1316	3691	0.000444
1316	3692	0.000451
1316	3693	0.000469
1316	3694	0.000442
1316	3695	0.000444
1316	3696	0.000451
1316	3697	0.00043
1316	3698	0.000444
1316	3699	0.000463
1316	3700	0.000459
1316	3701	0.000444
1316	3702	0.000444
1316	3703	0.000444
1316	3704	0.000435
1316	3705	0.000463
1316	3706	0.000446
1316	3707	0.000449
1316	3708	0.000441
1316	3709	0.000441
1316	3710	0.000447
1316	3711	0.000434
1316	3712	0.000441
1316	3713	0.000432
1316	3714	0.000421
1316	3715	0.000453
1316	3716	0.000436
1316	3717	0.000448
1316	3718	0.000454
1316	3719	0.00044
1316	3720	0.000439
1316	3721	0.00044
1316	3722	0.000443
1316	3723	0.000435
1316	3724	0.000543
1316	3725	0.000528
1316	3726	0.000537
1316	3727	0.000537
1316	3728	0.000527
1316	3729	0.00048
1316	3730	0.000442
1316	3731	0.000431
1316	3732	0.000446
1316	3733	0.000445
1316	3734	0.000451
1316	3735	0.000445
1316	3736	0.000451
1316	3737	0.000451
1316	3738	0.00037
1316	3739	0.000363
1316	3740	0.000356
1316	3741	0.000364
1316	3742	0.00037
1316	3743	0.000418
1316	3744	0.000368
1316	3745	0.000363
1316	3746	-3.4e-05
1316	3747	-5e-05
1316	3748	-5e-05
1316	3749	-5e-05
1316	3750	-5e-05
1316	3751	-3.9e-05
1316	3752	-4.1e-05
1316	3753	-1.8e-05
1316	3754	-3.6e-05
1316	3755	-4.2e-05
1316	3756	-5e-05
1316	3757	-3.9e-05
1316	3758	-3.5e-05
1316	3759	-3.9e-05
1316	3760	-3.9e-05
1316	3761	-3.4e-05
1316	3762	-2.6e-05
1316	3763	-3.9e-05
1316	3764	-5.4e-05
1316	3765	-1.7e-05
1316	3766	-3.9e-05
1316	3767	-3.9e-05
1316	3768	-3.8e-05
1316	3769	-3.9e-05
1316	3770	-3.9e-05
1316	3771	-1.2e-05
1316	3772	-3.9e-05
1316	3773	-2.4e-05
1316	3774	-2.4e-05
1316	3775	-3.8e-05
1316	3776	-2.4e-05
1316	3777	-3e-05
1316	3778	-2.5e-05
1316	3779	-2.4e-05
1316	3780	-2.9e-05
1316	3781	-2.4e-05
1316	3782	-1.7e-05
1316	3783	-3.8e-05
1316	3784	-7e-06
1316	3785	-2.4e-05
1316	3786	-1.4e-05
1316	3787	-2.2e-05
1316	3788	-1.2e-05
1316	3789	-2.4e-05
1316	3790	5.2e-05
1316	3791	-2.4e-05
1316	3792	-1.2e-05
1316	3793	-2.4e-05
1316	3794	-3.9e-05
1316	3795	-1e-06
1316	3796	-3.6e-05
1316	3797	-3.4e-05
1316	3798	-4e-05
1316	3799	-2.4e-05
1316	3800	-2.4e-05
1316	3801	-2.5e-05
1316	3802	-3.2e-05
1316	3803	-2.5e-05
1316	3804	-1.9e-05
1316	3805	-2.5e-05
1316	3806	-2.5e-05
1316	3807	-2.5e-05
1316	3808	-2.5e-05
1316	3809	-2.5e-05
1316	3810	-2.5e-05
1316	3811	-2.5e-05
1316	3812	-2.5e-05
1316	3813	-2.5e-05
1316	3814	-2.5e-05
1316	3815	-2.5e-05
1316	3816	-3.5e-05
1316	3817	-2.5e-05
1316	3818	3e-06
1316	3819	-3.9e-05
1316	3820	-3.9e-05
1316	3821	-2.6e-05
1316	3822	-2.7e-05
1317	1318	0.002496
1317	1319	0.002476
1317	1320	0.001263
1317	1321	0.002478
1317	1322	0.002444
1317	1323	0.002417
1317	1324	0.002424
1317	1325	0.002403
1317	1326	0.002394
1317	1327	0.002365
1317	1328	0.002321
1317	1329	0.002304
1317	1330	0.002306
1317	1331	0.003764
1317	1332	0.002285
1317	1333	0.003249
1317	1334	0.002883
1317	1335	0.002288
1317	1336	0.00308
1317	1337	0.002303
1317	1338	0.002299
1317	1339	0.002299
1317	1340	0.002299
1317	1341	0.002266
1317	1342	0.002295
1317	1343	0.002295
1317	1344	0.00226
1317	1345	0.002225
1317	1346	0.002271
1317	1347	0.002255
1317	1348	0.002204
1317	1349	0.00217
1317	1350	0.002195
1317	1351	0.002176
1317	1352	0.002202
1317	1353	0.002188
1317	1354	0.002162
1317	1355	0.000419
1317	1356	0.002157
1317	1357	0.00218
1317	1358	0.00217
1317	1359	0.002165
1317	1360	0.002189
1317	1361	0.00223
1317	1362	0.002358
1317	1363	0.002351
1317	1364	0.00232
1317	1365	0.002364
1317	1366	0.002315
1317	1367	0.00236
1317	1368	0.002379
1317	1369	0.002402
1317	1370	0.002363
1317	1371	0.002347
1317	1372	0.002388
1317	1373	0.002388
1317	1374	0.002383
1317	1375	0.002388
1317	1376	0.002324
1317	1377	0.002318
1317	1378	0.002299
1317	1379	0.002296
1317	1380	0.002554
1317	1381	0.002457
1317	1382	0.002455
1317	1383	0.002436
1317	1384	0.002393
1317	1385	0.002377
1317	1386	0.002398
1317	1387	0.002412
1317	1388	0.002469
1317	1389	0.002498
1317	1390	0.002548
1317	1391	0.002471
1317	1392	0.002525
1317	1393	0.002526
1317	1394	0.00251
1317	1395	0.002389
1317	1396	0.002341
1317	1397	0.002369
1317	1398	0.002407
1317	1399	0.002342
1317	1400	0.002335
1317	1401	0.002363
1317	1402	0.002412
1317	1403	0.002339
1317	1404	0.00227
1317	1405	0.002299
1317	1406	0.002251
1317	1407	0.002279
1317	1408	0.002251
1317	1409	0.00227
1317	1410	0.00223
1317	1411	0.002278
1317	1412	0.002204
1317	1413	0.002258
1317	1414	0.002258
1317	1415	0.002269
1317	1416	0.002267
1317	1417	0.002268
1317	1418	0.002187
1317	1419	0.001506
1317	1420	0.001529
1317	1421	0.001529
1317	1422	0.00153
1317	1423	0.001525
1317	1424	0.001568
1317	1425	0.001509
1317	1426	0.001536
1317	1427	0.001545
1317	1428	0.001539
1317	1429	0.001529
1317	1430	0.000662
1317	1431	0.001471
1317	1432	0.001526
1317	1433	0.000762
1317	1434	0.001509
1317	1435	0.001501
1317	1436	0.001466
1317	1437	0.001543
1317	1438	0.001558
1317	1439	0.001558
1317	1440	0.001538
1317	1441	0.001529
1317	1442	0.001538
1317	1443	0.001512
1317	1444	0.001492
1317	1445	0.001519
1317	1446	0.001518
1317	1447	0.001499
1317	1448	0.001519
1317	1449	0.001499
1317	1450	0.001439
1317	1451	0.000669
1317	1452	0.001465
1317	1453	0.001546
1317	1454	0.001548
1317	1455	0.001584
1317	1456	-0.000956
1317	1457	0.001866
1317	1458	0.001553
1317	1459	0.001526
1317	1460	0.001546
1317	1461	0.001534
1317	1462	0.001548
1317	1463	0.001549
1317	1464	0.00153
1317	1465	0.001549
1317	1466	0.001557
1317	1467	0.001525
1317	1468	0.001532
1317	1469	0.001844
1317	1470	0.001538
1317	1471	0.001535
1317	1472	0.001562
1317	1473	0.001545
1317	1474	0.00158
1317	1475	0.00158
1317	1476	0.001599
1317	1477	0.00159
1317	1478	0.002998
1317	1479	0.001573
1317	1480	0.001538
1317	1481	0.001455
1317	1482	0.001473
1317	1483	0.001493
1317	1484	0.001508
1317	1485	0.001488
1317	1486	0.003663
1317	1487	0.001496
1317	1488	0.001474
1317	1489	0.001516
1317	1490	0.001534
1317	1491	0.001486
1317	1492	0.001499
1317	1493	0.000638
1317	1494	0.00147
1317	1495	0.001464
1317	1496	0.001478
1317	1497	0.001449
1317	1498	0.001462
1317	1499	0.001475
1317	1500	0.00146
1317	1501	0.000739
1317	1502	0.001433
1317	1503	0.001436
1317	1504	0.00144
1317	1505	0.001441
1317	1506	0.001427
1317	1507	0.001407
1317	1508	0.001364
1317	1509	0.001387
1317	1510	0.001384
1317	1511	0.001384
1317	1512	0.001384
1317	1513	0.000583
1317	1514	0.001406
1317	1515	0.001387
1317	1516	0.001383
1317	1517	0.001389
1317	1518	0.001429
1317	1519	0.001437
1317	1520	0.001439
1317	1521	0.001397
1317	1522	0.001448
1317	1523	0.001432
1317	1524	0.00136
1317	1525	0.001426
1317	1526	0.001426
1317	1527	0.001445
1317	1528	0.001452
1317	1529	0.001512
1317	1530	0.0015
1317	1531	0.001446
1317	1532	0.001461
1317	1533	0.001452
1317	1534	0.001532
1317	1535	0.00155
1317	1536	0.001569
1317	1537	0.001547
1317	1538	0.001562
1317	1539	0.001542
1317	1540	0.001554
1317	1541	0.001535
1317	1542	0.001564
1317	1543	0.001569
1317	1544	0.001582
1317	1545	0.001582
1317	1546	0.001565
1317	1547	0.001565
1317	1548	0.001565
1317	1549	0.001523
1317	1550	0.001566
1317	1551	0.001566
1317	1552	0.00153
1317	1553	0.001558
1317	1554	0.001539
1317	1555	0.001537
1317	1556	0.001569
1317	1557	0.001588
1317	1558	0.001507
1317	1559	0.00157
1317	1560	0.001598
1317	1561	0.001555
1317	1562	0.001569
1317	1563	0.001573
1317	1564	0.001516
1317	1565	0.001472
1317	1566	0.001488
1317	1567	0.001513
1317	1568	0.00144
1317	1569	0.001335
1317	1570	0.001344
1317	1571	0.00136
1317	1572	0.001329
1317	1573	0.001373
1317	1574	0.001341
1317	1575	0.001294
1317	1576	0.001223
1317	1577	0.00121
1317	1578	0.00115
1317	1579	0.001128
1317	1580	0.001128
1317	1581	0.001128
1317	1582	0.00113
1317	1583	0.001112
1317	1584	0.001127
1317	1585	0.001149
1317	1586	0.001143
1317	1587	0.001124
1317	1588	0.001149
1317	1589	8e-06
1317	1590	8e-06
1317	1591	8e-06
1317	1592	8e-06
1317	1593	-2.4e-05
1317	1594	9e-06
1317	1595	9e-06
1317	1596	-3e-06
1317	1597	1.2e-05
1317	1598	1.2e-05
1317	1599	1.2e-05
1317	1600	-1.1e-05
1317	1601	1.2e-05
1317	1602	1.2e-05
1317	1603	1.2e-05
1317	1604	1.2e-05
1317	1605	1.2e-05
1317	1606	1.2e-05
1317	1607	1.2e-05
1317	1608	-8e-06
1317	1609	1.2e-05
1317	1610	-2.1e-05
1317	1611	1.2e-05
1317	1612	1.2e-05
1317	1613	1.2e-05
1317	1614	-4e-06
1317	1615	1.2e-05
1317	1616	1.2e-05
1317	1617	-5e-06
1317	1618	1.2e-05
1317	1619	1.2e-05
1317	1620	-3e-06
1317	1621	1.2e-05
1317	1622	1.2e-05
1317	1623	-1e-06
1317	1624	1.5e-05
1317	1625	1.5e-05
1317	1626	6e-06
1317	1627	1.5e-05
1317	1628	1.5e-05
1317	1629	-2e-06
1317	1630	1.5e-05
1317	1631	1.5e-05
1317	1632	1.4e-05
1317	1633	1.5e-05
1317	1634	1.5e-05
1317	1635	-2e-05
1317	1636	1.5e-05
1317	1637	1.5e-05
1317	1638	1.5e-05
1317	1639	1.5e-05
1317	1640	0.003443
1317	1641	-3e-06
1317	1642	1.2e-05
1317	1643	1.2e-05
1317	1644	1.2e-05
1317	1645	-9e-06
1317	1646	-7e-06
1317	1647	1.2e-05
1317	1648	1.2e-05
1317	1649	1.2e-05
1317	1650	1.2e-05
1317	1651	1.1e-05
1317	1652	1.1e-05
1317	1653	1.1e-05
1317	1654	1.3e-05
1317	1655	1.1e-05
1317	1656	1.1e-05
1317	1657	1.1e-05
1317	1658	-5e-06
1317	1659	1.1e-05
1317	1660	-5.5e-05
1317	1661	-5e-06
1317	1662	1.2e-05
1317	1663	1.1e-05
1317	1664	1.1e-05
1317	1665	-1.5e-05
1317	1666	1.1e-05
1317	1667	-7e-06
1317	1668	-1.1e-05
1317	1669	1e-05
1317	1670	1.1e-05
1317	1671	2e-05
1317	1672	2e-05
1317	1673	2e-05
1317	1674	6e-06
1317	1675	2e-05
1317	1676	2e-05
1317	1677	2e-06
1317	1678	2.1e-05
1317	1679	2e-05
1317	1680	-1.5e-05
1317	1681	-8.2e-05
1317	1682	1.6e-05
1317	1683	2e-05
1317	1684	2e-05
1317	1685	2e-05
1317	1686	0.0
1317	1687	2e-05
1317	1688	2e-05
1317	1689	2e-05
1317	1690	2e-05
1317	1691	2.1e-05
1317	1692	2.1e-05
1317	1693	5e-06
1317	1694	2.1e-05
1317	1695	2.1e-05
1317	1696	-1e-06
1317	1697	2.1e-05
1317	1698	-7e-06
1317	1699	2.1e-05
1317	1700	2.1e-05
1317	1701	2.1e-05
1317	1702	2e-05
1317	1703	1.4e-05
1317	1704	2.1e-05
1317	1705	1.1e-05
1317	1706	2.1e-05
1317	1707	2.3e-05
1317	1708	2.1e-05
1317	1709	0.000792
1317	1710	2.1e-05
1317	1711	2.1e-05
1317	1712	-8.9e-05
1317	1713	-0.000112
1317	1714	-0.000111
1317	1715	-0.000134
1317	1716	-0.000104
1317	1717	-8.9e-05
1317	1718	-9.9e-05
1317	1719	-9.9e-05
1317	1720	-0.000117
1317	1721	-0.000116
1317	1722	-0.000118
1317	1723	-0.000111
1317	1724	-0.000104
1317	1725	-0.000107
1317	1726	-8.9e-05
1317	1727	-8.9e-05
1317	1728	-8.9e-05
1317	1729	-0.000106
1317	1730	-0.000121
1317	1731	-0.000106
1317	1732	-8.9e-05
1317	1733	-8.9e-05
1317	1734	-0.0001
1317	1735	-8.9e-05
1317	1736	-8.8e-05
1317	1737	-0.000111
1317	1738	-8.8e-05
1317	1739	-8.8e-05
1317	1740	-0.00011
1317	1741	-8.8e-05
1317	1742	-8.8e-05
1317	1743	-8.6e-05
1317	1744	-8.8e-05
1317	1745	-8.8e-05
1317	1746	-9e-05
1317	1747	-0.000103
1317	1748	-8.8e-05
1317	1749	-0.000134
1317	1750	-0.000103
1317	1751	-8.8e-05
1317	1752	-0.000113
1317	1753	-0.0001
1317	1754	-8.8e-05
1317	1755	-0.000106
1317	1756	-8.8e-05
1317	1757	-8.8e-05
1317	1758	-0.000102
1317	1759	-8.8e-05
1317	1760	-8.8e-05
1317	1761	-0.000113
1317	1762	-0.000104
1317	1763	-0.000104
1317	1764	-0.000102
1317	1765	-0.000105
1317	1766	-8.7e-05
1317	1767	-8.7e-05
1317	1768	-8.7e-05
1317	1769	-8.7e-05
1317	1770	-0.000108
1317	1771	-8.7e-05
1317	1772	-8.7e-05
1317	1773	-8.8e-05
1317	1774	-8.7e-05
1317	1775	-8.7e-05
1317	1776	-8.7e-05
1317	1777	-8.7e-05
1317	1778	-8.7e-05
1317	1779	-9.6e-05
1317	1780	-8.7e-05
1317	1781	-0.000104
1317	1782	-8.8e-05
1317	1783	-0.000103
1317	1784	-8.8e-05
1317	1785	-8.6e-05
1317	1786	-8.8e-05
1317	1787	-8.8e-05
1317	1788	-8.8e-05
1317	1789	-8.8e-05
1317	1790	-8.8e-05
1317	1791	-9.6e-05
1317	1792	-8.8e-05
1317	1793	-8.8e-05
1317	1794	-0.000113
1317	1795	-8.9e-05
1317	1796	-8.9e-05
1317	1797	-0.000108
1317	1798	-8.8e-05
1317	1799	-8.8e-05
1317	1800	-8.8e-05
1317	1801	-8.8e-05
1317	1802	-8.8e-05
1317	1803	-8.9e-05
1317	1804	-8.7e-05
1317	1805	-8.8e-05
1317	1806	-8.8e-05
1317	1807	-0.000104
1317	1808	-0.000109
1317	1809	-9.6e-05
1317	1810	-8.8e-05
1317	1811	-0.000122
1317	1812	-0.000116
1317	1813	-8.7e-05
1317	1814	-8.7e-05
1317	1815	-0.000104
1317	1816	-8.7e-05
1317	1817	-0.000103
1317	1818	-0.000103
1317	1819	-8.7e-05
1317	1820	-8.7e-05
1317	1821	-0.000125
1317	1822	-0.000104
1317	1823	-8.8e-05
1317	1824	-9.4e-05
1317	1825	-8.7e-05
1317	1826	-8.7e-05
1317	1827	-9e-05
1317	1828	-8.6e-05
1317	1829	-8.6e-05
1317	1830	-8.6e-05
1317	1831	-8.6e-05
1317	1832	-8.6e-05
1317	1833	-8.6e-05
1317	1834	-8.6e-05
1317	1835	-8.6e-05
1317	1836	-8.9e-05
1317	1837	-8.6e-05
1317	1838	-8.6e-05
1317	1839	-0.000157
1317	1840	-8.6e-05
1317	1841	-0.000266
1317	1842	-8.6e-05
1317	1843	-0.000101
1317	1844	-8.6e-05
1317	1845	-0.000104
1317	1846	-8.6e-05
1317	1847	-8.4e-05
1317	1848	-8.5e-05
1317	1849	-8.6e-05
1317	1850	-8.6e-05
1317	1851	-0.000109
1317	1852	-0.00012
1317	1853	-0.000102
1317	1854	-9.9e-05
1317	1855	-0.000123
1317	1856	-8.6e-05
1317	1857	-0.000109
1317	1858	-8.6e-05
1317	1859	-8.8e-05
1317	1860	-8.5e-05
1317	1861	-0.000106
1317	1862	-8.9e-05
1317	1863	-8.9e-05
1317	1864	-0.000128
1317	1865	-0.000132
1317	1866	-0.000112
1317	1867	-0.000104
1317	1868	-8.9e-05
1317	1869	-8.9e-05
1317	1870	-8.5e-05
1317	1871	-8.9e-05
1317	1872	-8.9e-05
1317	1873	-8.9e-05
1317	1874	-9.2e-05
1317	1875	-8.8e-05
1317	1876	-0.000105
1317	1877	-8.6e-05
1317	1878	-0.000122
1317	1879	-0.000105
1317	1880	-8.6e-05
1317	1881	-0.000106
1317	1882	-9.6e-05
1317	1883	-9e-05
1317	1884	-9e-05
1317	1885	-0.000107
1317	1886	-9e-05
1317	1887	-9e-05
1317	1888	-9e-05
1317	1889	-9e-05
1317	1890	-0.000114
1317	1891	-0.000105
1317	1892	-9e-05
1317	1893	-8.9e-05
1317	1894	-9.1e-05
1317	1895	-0.000126
1317	1896	-9e-05
1317	1897	-9.1e-05
1317	1898	-9.1e-05
1317	1899	-9.1e-05
1317	1900	-9.1e-05
1317	1901	-9.1e-05
1317	1902	-9.1e-05
1317	1903	-0.000111
1317	1904	-9.1e-05
1317	1905	-9.1e-05
1317	1906	-9.1e-05
1317	1907	-9.1e-05
1317	1908	-0.000114
1317	1909	-9.1e-05
1317	1910	-0.000112
1317	1911	-0.000101
1317	1912	-9.9e-05
1317	1913	-0.000121
1317	1914	-0.000105
1317	1915	-8.8e-05
1317	1916	-8.8e-05
1317	1917	-0.00011
1317	1918	-8.8e-05
1317	1919	-0.000126
1317	1920	-0.000117
1317	1921	-8.8e-05
1317	1922	-0.000249
1317	1923	-0.000264
1317	1924	-0.000271
1317	1925	-0.000262
1317	1926	-0.000266
1317	1927	-0.000241
1317	1928	-0.000249
1317	1929	-0.000261
1317	1930	-0.000249
1317	1931	-0.000249
1317	1932	-0.000249
1317	1933	-0.000249
1317	1934	-0.000249
1317	1935	-0.000274
1317	1936	-0.000249
1317	1937	-0.000287
1317	1938	-0.000249
1317	1939	-0.000266
1317	1940	-0.000244
1317	1941	-0.000258
1317	1942	-0.000249
1317	1943	-0.000249
1317	1944	-0.000272
1317	1945	9.8e-05
1317	1946	9.9e-05
1317	1947	9.9e-05
1317	1948	9.9e-05
1317	1949	9.9e-05
1317	1950	9.5e-05
1317	1951	0.000106
1317	1952	0.000106
1317	1953	0.000106
1317	1954	0.000106
1317	1955	0.000106
1317	1956	7.7e-05
1317	1957	0.000112
1317	1958	0.000103
1317	1959	0.000105
1317	1960	8.7e-05
1317	1961	0.000112
1317	1962	0.000113
1317	1963	-0.000999
1317	1964	0.000112
1317	1965	9.6e-05
1317	1966	0.000112
1317	1967	0.000112
1317	1968	0.000133
1317	1969	0.000113
1317	1970	0.000112
1317	1971	0.000204
1317	1972	0.000113
1317	1973	-0.000123
1317	1974	0.000126
1317	1975	9.8e-05
1317	1976	0.000103
1317	1977	0.0001
1317	1978	0.000115
1317	1979	9.9e-05
1317	1980	9.9e-05
1317	1981	0.000115
1317	1982	0.000115
1317	1983	9.7e-05
1317	1984	0.000124
1317	1985	0.000123
1317	1986	0.000115
1317	1987	0.000123
1317	1988	0.000123
1317	1989	0.000121
1317	1990	0.000123
1317	1991	0.000123
1317	1992	0.000123
1317	1993	0.000123
1317	1994	0.000123
1317	1995	9.4e-05
1317	1996	0.000121
1317	1997	0.000115
1317	1998	9.9e-05
1317	1999	-0.000481
1317	2000	0.000115
1317	2001	0.000101
1317	2002	0.000115
1317	2003	9.7e-05
1317	2004	0.000109
1317	2005	0.000108
1317	2006	0.000108
1317	2007	0.00011
1317	2008	9.3e-05
1317	2009	0.000108
1317	2010	8e-05
1317	2011	0.000108
1317	2012	0.000108
1317	2013	9.2e-05
1317	2014	0.000101
1317	2015	0.000116
1317	2016	0.000108
1317	2017	9e-05
1317	2018	9.2e-05
1317	2019	9.1e-05
1317	2020	0.000108
1317	2021	0.000108
1317	2022	9.7e-05
1317	2023	-0.000707
1317	2024	9.3e-05
1317	2025	0.000102
1317	2026	0.000128
1317	2027	0.000113
1317	2028	0.000132
1317	2029	0.000126
1317	2030	9.1e-05
1317	2031	0.000137
1317	2032	0.000102
1317	2033	0.000106
1317	2034	0.000121
1317	2035	-0.000482
1317	2036	-0.00051
1317	2037	-0.001307
1317	2038	-0.000498
1317	2039	-0.00049
1317	2040	-0.000492
1317	2041	-0.000488
1317	2042	-0.001543
1317	2043	1.9e-05
1317	2044	4.3e-05
1317	2045	5.5e-05
1317	2046	6.3e-05
1317	2047	4.2e-05
1317	2048	3.7e-05
1317	2049	5e-05
1317	2050	6.8e-05
1317	2051	7.6e-05
1317	2052	-0.000588
1317	2053	-0.000573
1317	2054	-0.000573
1317	2055	-0.000573
1317	2056	-0.000571
1317	2057	-0.000571
1317	2058	-0.000573
1317	2059	-0.000593
1317	2060	-0.000583
1317	2061	-0.000567
1317	2062	-0.000603
1317	2063	-0.000539
1317	2064	-0.00056
1317	2065	-0.00056
1317	2066	-0.000585
1317	2067	-0.000567
1317	2068	-0.000565
1317	2069	-0.000567
1317	2070	-0.000579
1317	2071	-0.000579
1317	2072	-0.000568
1317	2073	-0.000578
1317	2074	-0.000572
1317	2075	-0.000572
1317	2076	-0.00058
1317	2077	-0.000566
1317	2078	-0.000567
1317	2079	-0.000587
1317	2080	-0.000559
1317	2081	-0.000589
1317	2082	-0.000593
1317	2083	-0.000559
1317	2084	-0.000559
1317	2085	-0.000576
1317	2086	-0.000552
1317	2087	-0.000559
1317	2088	-0.000552
1317	2089	-0.000571
1317	2090	-0.000548
1317	2091	-0.000544
1317	2092	-0.000544
1317	2093	-0.000563
1317	2094	-0.000545
1317	2095	-0.000544
1317	2096	-0.000545
1317	2097	-0.000563
1317	2098	-0.000547
1317	2099	-0.000547
1317	2100	-0.000547
1317	2101	-0.000556
1317	2102	-0.000645
1317	2103	-0.000547
1317	2104	-0.000594
1317	2105	-0.000546
1317	2106	-0.00055
1317	2107	-0.000547
1317	2108	-0.000558
1317	2109	-0.000553
1317	2110	-0.000543
1317	2111	0.000121
1317	2112	-0.000568
1317	2113	-0.000555
1317	2114	-0.000546
1317	2115	-0.000563
1317	2116	-0.000543
1317	2117	-0.00055
1317	2118	-0.000546
1317	2119	-0.000546
1317	2120	-0.000546
1317	2121	-0.000578
1317	2122	-0.000546
1317	2123	-0.000561
1317	2124	-0.00055
1317	2125	-0.000559
1317	2126	-0.000542
1317	2127	-0.000542
1317	2128	-0.000542
1317	2129	-0.000544
1317	2130	-0.000549
1317	2131	-0.000542
1317	2132	-0.000544
1317	2133	-0.000574
1317	2134	-0.000557
1317	2135	-0.000579
1317	2136	-0.000563
1317	2137	-0.000561
1317	2138	-0.000559
1317	2139	-0.000559
1317	2140	-0.000559
1317	2141	-0.000559
1317	2142	-0.000559
1317	2143	-0.000559
1317	2144	-0.00057
1317	2145	-0.000536
1317	2146	-0.00057
1317	2147	-0.001595
1317	2148	-0.000587
1317	2149	-0.00058
1317	2150	-0.000581
1317	2151	-0.000575
1317	2152	-0.000575
1317	2153	-0.000572
1317	2154	-0.000592
1317	2155	-0.000576
1317	2156	-0.000581
1317	2157	-0.000579
1317	2158	-0.000608
1317	2159	-0.000579
1317	2160	-0.000596
1317	2161	-0.000579
1317	2162	-0.000575
1317	2163	-0.000596
1317	2164	-0.000577
1317	2165	-0.000581
1317	2166	-0.000581
1317	2167	-0.000581
1317	2168	-0.000617
1317	2169	-0.000494
1317	2170	-0.000581
1317	2171	-0.000581
1317	2172	-0.000611
1317	2173	-0.000581
1317	2174	-0.000581
1317	2175	-0.000602
1317	2176	-0.000593
1317	2177	-0.000575
1317	2178	-0.000575
1317	2179	-0.000575
1317	2180	-0.000575
1317	2181	-0.000575
1317	2182	-0.000581
1317	2183	-0.000581
1317	2184	-0.000578
1317	2185	-0.000581
1317	2186	-0.000581
1317	2187	-0.000588
1317	2188	-0.000581
1317	2189	-0.000614
1317	2190	-0.000588
1317	2191	-0.000588
1317	2192	-0.000588
1317	2193	-0.001305
1317	2194	-0.001311
1317	2195	-0.001298
1317	2196	-0.001322
1317	2197	-0.001297
1317	2198	-0.001297
1317	2199	-0.001307
1317	2200	-0.001309
1317	2201	-0.001321
1317	2202	-0.001318
1317	2203	-0.00131
1317	2204	-0.0013
1317	2205	-0.00131
1317	2206	-0.001317
1317	2207	-0.001299
1317	2208	-0.001295
1317	2209	-0.001295
1317	2210	-0.001292
1317	2211	-0.001308
1317	2212	-0.001292
1317	2213	-0.001292
1317	2214	-0.001292
1317	2215	-0.001289
1317	2216	-0.001319
1317	2217	-0.001327
1317	2218	-0.0013
1317	2219	-0.0013
1317	2220	-0.001301
1317	2221	-0.0013
1317	2222	-0.0013
1317	2223	-0.001316
1317	2224	-0.001303
1317	2225	-0.001302
1317	2226	-0.00132
1317	2227	-0.001298
1317	2228	-0.001298
1317	2229	-0.001311
1317	2230	-0.001298
1317	2231	-0.001291
1317	2232	-0.001289
1317	2233	-0.001289
1317	2234	-0.001311
1317	2235	-0.001305
1317	2236	-0.001298
1317	2237	-0.001298
1317	2238	-0.001318
1317	2239	-0.001298
1317	2240	-0.001297
1317	2241	-0.001319
1317	2242	-0.001316
1317	2243	-0.001313
1317	2244	-0.001302
1317	2245	-0.001301
1317	2246	-0.001301
1317	2247	-0.001314
1317	2248	-0.001302
1317	2249	-0.001302
1317	2250	-0.001292
1317	2251	-0.001293
1317	2252	-0.001305
1317	2253	-0.001307
1317	2254	-0.001313
1317	2255	-0.001297
1317	2256	-0.001293
1317	2257	-0.001291
1317	2258	-0.001288
1317	2259	-0.001288
1317	2260	-0.001288
1317	2261	-0.00132
1317	2262	-0.001288
1317	2263	-0.001288
1317	2264	-0.001296
1317	2265	-0.001296
1317	2266	-0.001296
1317	2267	-0.001296
1317	2268	-0.001296
1317	2269	-0.001296
1317	2270	-0.001298
1317	2271	-0.001316
1317	2272	-0.00131
1317	2273	-0.00131
1317	2274	-0.001315
1317	2275	-0.001315
1317	2276	-0.001315
1317	2277	-0.001328
1317	2278	-0.001315
1317	2279	-0.001315
1317	2280	-0.001354
1317	2281	-0.001321
1317	2282	-0.001342
1317	2283	-0.00132
1317	2284	-0.001321
1317	2285	-0.00132
1317	2286	-0.001325
1317	2287	-0.001325
1317	2288	-0.001313
1317	2289	-0.001308
1317	2290	-0.001308
1317	2291	-0.001308
1317	2292	-0.000942
1317	2293	-0.001324
1317	2294	-0.001319
1317	2295	-0.001311
1317	2296	-0.001311
1317	2297	-0.001311
1317	2298	-0.001311
1317	2299	-0.001322
1317	2300	-0.001311
1317	2301	-0.001311
1317	2302	-0.001318
1317	2303	-0.001328
1317	2304	-0.001326
1317	2305	-0.001315
1317	2306	-0.001318
1317	2307	-0.0013
1317	2308	-0.001301
1317	2309	-0.001301
1317	2310	-0.001306
1317	2311	-0.001307
1317	2312	-0.001312
1317	2313	-0.001315
1317	2314	-0.001288
1317	2315	-0.001301
1317	2316	-0.001301
1317	2317	-0.001301
1317	2318	-0.001321
1317	2319	-0.001301
1317	2320	-0.001296
1317	2321	-0.001354
1317	2322	-0.001373
1317	2323	-0.001354
1317	2324	-0.001358
1317	2325	-0.001376
1317	2326	-0.001348
1317	2327	-0.001358
1317	2328	-0.001348
1317	2329	-0.001348
1317	2330	-0.00134
1317	2331	-0.001352
1317	2332	-0.00134
1317	2333	-0.001337
1317	2334	-0.001344
1317	2335	-0.001364
1317	2336	-0.00134
1317	2337	-0.00134
1317	2338	-0.001353
1317	2339	-0.00134
1317	2340	-0.001366
1317	2341	-0.00134
1317	2342	-0.00134
1317	2343	-0.001329
1317	2344	-0.00134
1317	2345	-0.00134
1317	2346	-0.001352
1317	2347	-0.001352
1317	2348	-0.001354
1317	2349	-0.00134
1317	2350	-0.00134
1317	2351	-0.00134
1317	2352	-0.00134
1317	2353	-0.00134
1317	2354	-0.00134
1317	2355	-0.00134
1317	2356	-0.00134
1317	2357	-0.001352
1317	2358	-0.001372
1317	2359	-0.001354
1317	2360	-0.00134
1317	2361	-0.001357
1317	2362	-0.001346
1317	2363	-0.00134
1317	2364	-0.00134
1317	2365	-0.00134
1317	2366	-0.00134
1317	2367	-0.001437
1317	2368	-0.00134
1317	2369	-0.00134
1317	2370	-0.001349
1317	2371	-0.001352
1317	2372	-0.001343
1317	2373	-0.00134
1317	2374	-0.00134
1317	2375	-0.00134
1317	2376	-0.00136
1317	2377	-0.001359
1317	2378	-0.001343
1317	2379	-0.001343
1317	2380	-0.001358
1317	2381	-0.001343
1317	2382	-0.001343
1317	2383	-0.001343
1317	2384	-0.001343
1317	2385	-0.001361
1317	2386	-0.001026
1317	2387	-0.001351
1317	2388	-0.001362
1317	2389	-0.001351
1317	2390	-0.001351
1317	2391	-0.001351
1317	2392	-0.001351
1317	2393	-0.00136
1317	2394	-0.001351
1317	2395	-0.001351
1317	2396	-0.001332
1317	2397	-0.001332
1317	2398	-0.001336
1317	2399	-0.001336
1317	2400	-0.001336
1317	2401	-0.001336
1317	2402	-0.001336
1317	2403	-0.001332
1317	2404	-0.001336
1317	2405	-0.001336
1317	2406	-0.001336
1317	2407	-0.001336
1317	2408	-0.001336
1317	2409	-0.001336
1317	2410	-0.001354
1317	2411	-0.001351
1317	2412	-0.001344
1317	2413	-0.001337
1317	2414	-0.001341
1317	2415	-0.001341
1317	2416	-0.001353
1317	2417	-0.001341
1317	2418	-0.00134
1317	2419	-0.001341
1317	2420	-0.001341
1317	2421	-0.001341
1317	2422	-0.001352
1317	2423	-0.001355
1317	2424	-0.001352
1317	2425	-0.001373
1317	2426	-0.001355
1317	2427	-0.001359
1317	2428	-0.001345
1317	2429	-0.001342
1317	2430	-0.001342
1317	2431	-0.001343
1317	2432	-0.001361
1317	2433	-0.001359
1317	2434	-0.00135
1317	2435	-0.001361
1317	2436	-0.001356
1317	2437	-0.001336
1317	2438	-0.001354
1317	2439	-0.001348
1317	2440	-0.001331
1317	2441	-0.001331
1317	2442	-0.001347
1317	2443	-0.00133
1317	2444	-0.00135
1317	2445	-0.001337
1317	2446	-0.001331
1317	2447	-0.001331
1317	2448	-0.001332
1317	2449	-0.001334
1317	2450	-0.001331
1317	2451	-0.001331
1317	2452	-0.001341
1317	2453	-0.001331
1317	2454	-0.001346
1317	2455	-0.001331
1317	2456	-0.001331
1317	2457	-0.001331
1317	2458	-0.001323
1317	2459	-0.001335
1317	2460	-0.001356
1317	2461	-0.001364
1317	2462	-0.001332
1317	2463	-0.001343
1317	2464	-0.001361
1317	2465	-0.001332
1317	2466	-0.001364
1317	2467	-0.001332
1317	2468	-0.001332
1317	2469	-0.00133
1317	2470	-0.001331
1317	2471	-0.001329
1317	2472	-0.001359
1317	2473	-0.001338
1317	2474	-0.001338
1317	2475	-0.001347
1317	2476	-0.00136
1317	2477	-0.001338
1317	2478	-0.001356
1317	2479	-0.001338
1317	2480	-0.00135
1317	2481	-0.001338
1317	2482	-0.001338
1317	2483	-0.001338
1317	2484	-0.001349
1317	2485	-0.001368
1317	2486	-0.001338
1317	2487	-0.001338
1317	2488	-0.001338
1317	2489	-0.001338
1317	2490	-0.001338
1317	2491	-0.001359
1317	2492	-0.001354
1317	2493	-0.001338
1317	2494	-0.001338
1317	2495	-0.001338
1317	2496	-0.001352
1317	2497	-0.001352
1317	2498	-0.001352
1317	2499	-0.001352
1317	2500	-0.001371
1317	2501	-0.001378
1317	2502	-0.001372
1317	2503	-0.001358
1317	2504	-0.001374
1317	2505	-0.001358
1317	2506	-0.001355
1317	2507	-0.001371
1317	2508	-0.00139
1317	2509	-0.001358
1317	2510	-0.001358
1317	2511	-0.001371
1317	2512	-0.00137
1317	2513	-0.001358
1317	2514	-0.001385
1317	2515	-0.001358
1317	2516	-0.001365
1317	2517	-0.001377
1317	2518	-0.001351
1317	2519	-0.001351
1317	2520	-0.001363
1317	2521	-0.001351
1317	2522	-0.001364
1317	2523	-0.001367
1317	2524	-0.001355
1317	2525	-0.001377
1317	2526	-0.00138
1317	2527	-0.001345
1317	2528	-0.001363
1317	2529	-0.001358
1317	2530	-0.001355
1317	2531	-0.001357
1317	2532	-0.001355
1317	2533	-0.001369
1317	2534	-0.001387
1317	2535	-0.001356
1317	2536	-0.001356
1317	2537	-0.001387
1317	2538	-0.001347
1317	2539	-0.001347
1317	2540	-0.001352
1317	2541	-0.001347
1317	2542	-0.001347
1317	2543	-0.001347
1317	2544	-0.001063
1317	2545	-0.001017
1317	2546	-0.000954
1317	2547	-0.000962
1317	2548	-0.001101
1317	2549	-0.000956
1317	2550	-0.000971
1317	2551	-0.000956
1317	2552	-0.001005
1317	2553	-0.001005
1317	2554	-0.001045
1317	2555	-0.001008
1317	2556	-0.001005
1317	2557	-0.001005
1317	2558	-0.001004
1317	2559	-0.001026
1317	2560	-0.001005
1317	2561	-0.001005
1317	2562	-0.001204
1317	2563	-0.000946
1317	2564	-0.000943
1317	2565	-0.000957
1317	2566	-0.000943
1317	2567	-0.001025
1317	2568	0.000924
1317	2569	-0.000943
1317	2570	-0.000943
1317	2571	-0.000956
1317	2572	-0.001001
1317	2573	-0.000944
1317	2574	-0.000968
1317	2575	-0.000964
1317	2576	-0.001232
1317	2577	-0.000957
1317	2578	-0.000935
1317	2579	-0.000926
1317	2580	-0.001079
1317	2581	-0.000948
1317	2582	-0.000926
1317	2583	-0.000926
1317	2584	-0.000926
1317	2585	-0.000927
1317	2586	-0.000927
1317	2587	-0.000927
1317	2588	-0.000926
1317	2589	-0.000971
1317	2590	-0.000929
1317	2591	-0.000927
1317	2592	-0.000926
1317	2593	-0.000926
1317	2594	-0.001302
1317	2595	-0.001008
1317	2596	-0.00094
1317	2597	-0.000927
1317	2598	-0.000933
1317	2599	-0.000945
1317	2600	-0.000927
1317	2601	-0.000985
1317	2602	-0.000896
1317	2603	-0.000896
1317	2604	-0.000896
1317	2605	-0.000897
1317	2606	-0.000897
1317	2607	-0.000897
1317	2608	-0.000897
1317	2609	-0.001034
1317	2610	-0.001126
1317	2611	-0.00109
1317	2612	-0.001071
1317	2613	-0.001034
1317	2614	-0.001035
1317	2615	-0.001035
1317	2616	-0.001045
1317	2617	-0.001035
1317	2618	-0.001035
1317	2619	-0.001087
1317	2620	-0.001035
1317	2621	-0.001035
1317	2622	-0.00104
1317	2623	-0.001046
1317	2624	-0.001048
1317	2625	-0.001047
1317	2626	-0.001047
1317	2627	-0.001047
1317	2628	-0.001047
1317	2629	-0.001046
1317	2630	-0.001047
1317	2631	-0.001171
1317	2632	-0.001113
1317	2633	-0.001047
1317	2634	-0.001056
1317	2635	-0.001248
1317	2636	-0.001217
1317	2637	-0.001124
1317	2638	-0.001047
1317	2639	-0.001048
1317	2640	-0.001045
1317	2641	-0.001048
1317	2642	-0.001048
1317	2643	-0.001087
1317	2644	-0.001048
1317	2645	-0.001047
1317	2646	-0.000735
1317	2647	-0.001047
1317	2648	-0.00127
1317	2649	-0.001068
1317	2650	-0.001047
1317	2651	-0.000384
1317	2652	-0.000408
1317	2653	-0.000386
1317	2654	-0.000386
1317	2655	-0.000386
1317	2656	-0.000386
1317	2657	-0.000401
1317	2658	-0.000386
1317	2659	-0.000378
1317	2660	-0.000378
1317	2661	-0.000394
1317	2662	-0.000384
1317	2663	-0.000374
1317	2664	-0.000381
1317	2665	6.4e-05
1317	2666	6.4e-05
1317	2667	6.4e-05
1317	2668	6.4e-05
1317	2669	4.5e-05
1317	2670	3.7e-05
1317	2671	6.4e-05
1317	2672	4.8e-05
1317	2673	6.4e-05
1317	2674	-2.7e-05
1317	2675	5.3e-05
1317	2676	6.2e-05
1317	2677	6e-05
1317	2678	6.3e-05
1317	2679	5.5e-05
1317	2680	4.2e-05
1317	2681	6.2e-05
1317	2682	5e-05
1317	2683	6.2e-05
1317	2684	6.2e-05
1317	2685	6.2e-05
1317	2686	6.2e-05
1317	2687	4.9e-05
1317	2688	6.2e-05
1317	2689	6.2e-05
1317	2690	5.9e-05
1317	2691	5.1e-05
1317	2692	5.9e-05
1317	2693	5.9e-05
1317	2694	5.9e-05
1317	2695	4.4e-05
1317	2696	5.9e-05
1317	2697	4.4e-05
1317	2698	5.9e-05
1317	2699	5.9e-05
1317	2700	6e-05
1317	2701	5.9e-05
1317	2702	5.9e-05
1317	2703	5.9e-05
1317	2704	5.9e-05
1317	2705	5.9e-05
1317	2706	5.9e-05
1317	2707	5.9e-05
1317	2708	5.9e-05
1317	2709	4.6e-05
1317	2710	5.9e-05
1317	2711	5.9e-05
1317	2712	4.2e-05
1317	2713	5.9e-05
1317	2714	5.9e-05
1317	2715	5.8e-05
1317	2716	5.9e-05
1317	2717	5.9e-05
1317	2718	5.3e-05
1317	2719	5.9e-05
1317	2720	5.9e-05
1317	2721	5.8e-05
1317	2722	5.3e-05
1317	2723	5.8e-05
1317	2724	5.8e-05
1317	2725	5e-05
1317	2726	5.8e-05
1317	2727	5.8e-05
1317	2728	5.8e-05
1317	2729	4.2e-05
1317	2730	5.8e-05
1317	2731	5.8e-05
1317	2732	6.1e-05
1317	2733	6.1e-05
1317	2734	6.1e-05
1317	2735	6.1e-05
1317	2736	6.1e-05
1317	2737	6.1e-05
1317	2738	6.1e-05
1317	2739	4.9e-05
1317	2740	6.1e-05
1317	2741	6.1e-05
1317	2742	6.1e-05
1317	2743	4.8e-05
1317	2744	6.1e-05
1317	2745	6.1e-05
1317	2746	6.1e-05
1317	2747	6.1e-05
1317	2748	5.8e-05
1317	2749	6.1e-05
1317	2750	5.8e-05
1317	2751	4.5e-05
1317	2752	5.8e-05
1317	2753	5.6e-05
1317	2754	4.1e-05
1317	2755	5.6e-05
1317	2756	5.6e-05
1317	2757	3.7e-05
1317	2758	5.7e-05
1317	2759	5.6e-05
1317	2760	5.6e-05
1317	2761	5.6e-05
1317	2762	5.6e-05
1317	2763	4.5e-05
1317	2764	5.6e-05
1317	2765	5.6e-05
1317	2766	-4e-05
1317	2767	5.6e-05
1317	2768	5.6e-05
1317	2769	5.9e-05
1317	2770	5.6e-05
1317	2771	5.6e-05
1317	2772	-0.000299
1317	2773	5.6e-05
1317	2774	5.6e-05
1317	2775	4.4e-05
1317	2776	5.6e-05
1317	2777	5.6e-05
1317	2778	5.6e-05
1317	2779	5.6e-05
1317	2780	5.6e-05
1317	2781	4.9e-05
1317	2782	5.6e-05
1317	2783	5.6e-05
1317	2784	3.6e-05
1317	2785	5.6e-05
1317	2786	2e-05
1317	2787	-0.000141
1317	2788	5.6e-05
1317	2789	4.2e-05
1317	2790	5.5e-05
1317	2791	5.5e-05
1317	2792	5.5e-05
1317	2793	5.5e-05
1317	2794	3.6e-05
1317	2795	5.8e-05
1317	2796	5.8e-05
1317	2797	5.5e-05
1317	2798	5.5e-05
1317	2799	3.6e-05
1317	2800	5.5e-05
1317	2801	5.5e-05
1317	2802	4.2e-05
1317	2803	5.5e-05
1317	2804	5.6e-05
1317	2805	4.2e-05
1317	2806	-0.000111
1317	2807	5.2e-05
1317	2808	-7.4e-05
1317	2809	-3.9e-05
1317	2810	-2.8e-05
1317	2811	-4.4e-05
1317	2812	-6.9e-05
1317	2813	-2.8e-05
1317	2814	-4.3e-05
1317	2815	-2.8e-05
1317	2816	-9e-05
1317	2817	-4.4e-05
1317	2818	-2.8e-05
1317	2819	-7.1e-05
1317	2820	-0.000163
1317	2821	-3.2e-05
1317	2822	-3.7e-05
1317	2823	-3.3e-05
1317	2824	-4.7e-05
1317	2825	-2.2e-05
1317	2826	-4.5e-05
1317	2827	3.1e-05
1317	2828	3.1e-05
1317	2829	-2.2e-05
1317	2830	-2.2e-05
1317	2831	5.8e-05
1317	2832	5.8e-05
1317	2833	5.8e-05
1317	2834	5.8e-05
1317	2835	5.4e-05
1317	2836	4.4e-05
1317	2837	3.1e-05
1317	2838	4.9e-05
1317	2839	5.8e-05
1317	2840	4.2e-05
1317	2841	5.8e-05
1317	2842	5.8e-05
1317	2843	5.8e-05
1317	2844	5.8e-05
1317	2845	5.8e-05
1317	2846	4.8e-05
1317	2847	5.8e-05
1317	2848	-0.001673
1317	2849	3e-05
1317	2850	4.3e-05
1317	2851	6.1e-05
1317	2852	6.1e-05
1317	2853	3.5e-05
1317	2854	5.4e-05
1317	2855	6.2e-05
1317	2856	6.9e-05
1317	2857	-7e-06
1317	2858	-6e-06
1317	2859	-9.7e-05
1317	2860	-0.00011
1317	2861	-9e-05
1317	2862	-0.001038
1317	2863	-7.9e-05
1317	2864	-7.9e-05
1317	2865	-9.5e-05
1317	2866	-7.9e-05
1317	2867	-7.9e-05
1317	2868	-7.9e-05
1317	2869	-7.9e-05
1317	2870	-9.7e-05
1317	2871	-0.000112
1317	2872	-9.2e-05
1317	2873	-7.9e-05
1317	2874	-7.9e-05
1317	2875	-7.9e-05
1317	2876	-7.7e-05
1317	2877	-1.3e-05
1317	2878	6.8e-05
1317	2879	6.6e-05
1317	2880	5.2e-05
1317	2881	6.6e-05
1317	2882	5.1e-05
1317	2883	6.6e-05
1317	2884	6.6e-05
1317	2885	6.6e-05
1317	2886	6.6e-05
1317	2887	6.6e-05
1317	2888	6.6e-05
1317	2889	7e-05
1317	2890	6.6e-05
1317	2891	6.6e-05
1317	2892	6.5e-05
1317	2893	6.5e-05
1317	2894	6.5e-05
1317	2895	6.5e-05
1317	2896	6.5e-05
1317	2897	6.5e-05
1317	2898	6.3e-05
1317	2899	6.5e-05
1317	2900	6.5e-05
1317	2901	7e-05
1317	2902	6.5e-05
1317	2903	6.5e-05
1317	2904	4.9e-05
1317	2905	6.5e-05
1317	2906	6.5e-05
1317	2907	-0.001065
1317	2908	6.5e-05
1317	2909	6.5e-05
1317	2910	6.5e-05
1317	2911	6.5e-05
1317	2912	6.5e-05
1317	2913	6.5e-05
1317	2914	6.5e-05
1317	2915	6.5e-05
1317	2916	6.2e-05
1317	2917	6.2e-05
1317	2918	6.2e-05
1317	2919	3.1e-05
1317	2920	6.2e-05
1317	2921	6.2e-05
1317	2922	2.9e-05
1317	2923	6.2e-05
1317	2924	6.2e-05
1317	2925	6.2e-05
1317	2926	6.2e-05
1317	2927	5.9e-05
1317	2928	6.2e-05
1317	2929	6.2e-05
1317	2930	6.2e-05
1317	2931	6.2e-05
1317	2932	6.5e-05
1317	2933	4.5e-05
1317	2934	5.4e-05
1317	2935	6.4e-05
1317	2936	6.4e-05
1317	2937	5.4e-05
1317	2938	6.4e-05
1317	2939	6.4e-05
1317	2940	3.8e-05
1317	2941	0.000884
1317	2942	6.4e-05
1317	2943	5.8e-05
1317	2944	-0.000663
1317	2945	6.4e-05
1317	2946	4.7e-05
1317	2947	6.4e-05
1317	2948	-0.000503
1317	2949	-0.000495
1317	2950	-0.000503
1317	2951	-0.000502
1317	2952	-0.000502
1317	2953	-0.000512
1317	2954	-0.000512
1317	2955	-0.000512
1317	2956	-0.000512
1317	2957	-0.000512
1317	2958	-0.000512
1317	2959	-0.000526
1317	2960	-0.000512
1317	2961	-0.000512
1317	2962	-0.000512
1317	2963	-0.000512
1317	2964	-0.000537
1317	2965	-0.000512
1317	2966	-0.000512
1317	2967	-0.000512
1317	2968	-0.000512
1317	2969	-0.000512
1317	2970	-0.000524
1317	2971	-0.000512
1317	2972	-0.000512
1317	2973	-0.000531
1317	2974	-0.000512
1317	2975	-0.000512
1317	2976	-0.000512
1317	2977	-0.000512
1317	2978	-0.000512
1317	2979	-0.000512
1317	2980	-0.000512
1317	2981	-0.000512
1317	2982	-0.000525
1317	2983	-0.000512
1317	2984	-0.000512
1317	2985	-0.000526
1317	2986	-0.000512
1317	2987	-0.000512
1317	2988	-0.000535
1317	2989	-0.000531
1317	2990	-0.000512
1317	2991	-0.000523
1317	2992	-0.000511
1317	2993	-0.000514
1317	2994	-0.000514
1317	2995	-0.000514
1317	2996	-0.000514
1317	2997	-0.000513
1317	2998	-0.000513
1317	2999	-0.000513
1317	3000	-0.000513
1317	3001	-0.000513
1317	3002	-0.000513
1317	3003	-0.000563
1317	3004	-0.000513
1317	3005	-0.000513
1317	3006	-0.000524
1317	3007	-0.000513
1317	3008	-0.000513
1317	3009	-0.000513
1317	3010	-0.000521
1317	3011	-0.000513
1317	3012	-0.000537
1317	3013	-0.00051
1317	3014	-0.00051
1317	3015	-0.00053
1317	3016	-0.00051
1317	3017	-0.000525
1317	3018	-0.00051
1317	3019	-0.00051
1317	3020	-0.00051
1317	3021	-0.00053
1317	3022	-0.00051
1317	3023	-0.00051
1317	3024	-0.000505
1317	3025	-0.00051
1317	3026	-0.000523
1317	3027	-0.00051
1317	3028	-0.00051
1317	3029	-0.00051
1317	3030	-0.000526
1317	3031	-0.00051
1317	3032	-0.00051
1317	3033	-0.000511
1317	3034	-0.000528
1317	3035	-0.00051
1317	3036	-0.00051
1317	3037	-0.00051
1317	3038	-0.00051
1317	3039	-0.000522
1317	3040	-0.00051
1317	3041	-0.00051
1317	3042	-0.00054
1317	3043	-0.000523
1317	3044	-0.000507
1317	3045	-0.000507
1317	3046	-0.000522
1317	3047	-0.000507
1317	3048	-0.000523
1317	3049	-0.000507
1317	3050	-0.000507
1317	3051	-0.000507
1317	3052	-0.00052
1317	3053	-0.000507
1317	3054	-0.000535
1317	3055	-0.000507
1317	3056	-0.000507
1317	3057	-0.00051
1317	3058	-0.000591
1317	3059	-0.000516
1317	3060	3.1e-05
1317	3061	-0.000507
1317	3062	-0.000505
1317	3063	-0.000523
1317	3064	-0.000507
1317	3065	-0.000507
1317	3066	-0.000523
1317	3067	-0.000507
1317	3068	-0.000507
1317	3069	-0.000522
1317	3070	-0.000507
1317	3071	-0.000507
1317	3072	-0.000507
1317	3073	-0.000506
1317	3074	-0.000507
1317	3075	-0.000521
1317	3076	-0.000525
1317	3077	-0.000509
1317	3078	-0.00052
1317	3079	-0.000509
1317	3080	-0.000554
1317	3081	-0.000509
1317	3082	-0.000509
1317	3083	-0.000509
1317	3084	-0.000509
1317	3085	-0.000509
1317	3086	-0.000509
1317	3087	-0.000509
1317	3088	-0.000509
1317	3089	-0.000509
1317	3090	-0.000509
1317	3091	-0.000509
1317	3092	-0.000509
1317	3093	-0.000509
1317	3094	-0.000509
1317	3095	-0.000509
1317	3096	-0.000509
1317	3097	-0.000509
1317	3098	-0.000509
1317	3099	-0.000517
1317	3100	-0.000536
1317	3101	-0.000517
1317	3102	-0.000517
1317	3103	1.5e-05
1317	3104	1.5e-05
1317	3105	1.5e-05
1317	3106	1.5e-05
1317	3107	1.5e-05
1317	3108	1.5e-05
1317	3109	1.5e-05
1317	3110	1.5e-05
1317	3111	-2e-06
1317	3112	1.5e-05
1317	3113	1.5e-05
1317	3114	1.5e-05
1317	3115	1.5e-05
1317	3116	1.5e-05
1317	3117	1.6e-05
1317	3118	-3e-06
1317	3119	1.5e-05
1317	3120	-9e-06
1317	3121	1.5e-05
1317	3122	1.5e-05
1317	3123	1.6e-05
1317	3124	-1.7e-05
1317	3125	1.5e-05
1317	3126	-5e-06
1317	3127	1.5e-05
1317	3128	1.5e-05
1317	3129	1.5e-05
1317	3130	1.5e-05
1317	3131	1.5e-05
1317	3132	-3.3e-05
1317	3133	1.5e-05
1317	3134	1.1e-05
1317	3135	-2.1e-05
1317	3136	1.5e-05
1317	3137	1.5e-05
1317	3138	-2.4e-05
1317	3139	1.5e-05
1317	3140	1.8e-05
1317	3141	1.8e-05
1317	3142	1.5e-05
1317	3143	1.5e-05
1317	3144	-1e-06
1317	3145	-1e-06
1317	3146	1.5e-05
1317	3147	-1e-06
1317	3148	1.5e-05
1317	3149	1.5e-05
1317	3150	6e-06
1317	3151	1.5e-05
1317	3152	1.5e-05
1317	3153	-3e-06
1317	3154	1.5e-05
1317	3155	1.5e-05
1317	3156	-2.4e-05
1317	3157	1.5e-05
1317	3158	1.5e-05
1317	3159	-5e-06
1317	3160	1.5e-05
1317	3161	1.5e-05
1317	3162	-2e-06
1317	3163	1.4e-05
1317	3164	1.4e-05
1317	3165	-9e-06
1317	3166	1.5e-05
1317	3167	-0.0
1317	3168	-1.6e-05
1317	3169	1.5e-05
1317	3170	1.5e-05
1317	3171	1.5e-05
1317	3172	1.4e-05
1317	3173	1.5e-05
1317	3174	1.5e-05
1317	3175	1.5e-05
1317	3176	1.5e-05
1317	3177	1.5e-05
1317	3178	1.6e-05
1317	3179	1.5e-05
1317	3180	1e-06
1317	3181	3.2e-05
1317	3182	1.5e-05
1317	3183	-0.0
1317	3184	1.5e-05
1317	3185	1.5e-05
1317	3186	-5e-06
1317	3187	1.5e-05
1317	3188	1.5e-05
1317	3189	-6e-06
1317	3190	1.5e-05
1317	3191	1.5e-05
1317	3192	1.5e-05
1317	3193	1.5e-05
1317	3194	8e-06
1317	3195	-3e-06
1317	3196	1.5e-05
1317	3197	1.5e-05
1317	3198	1.5e-05
1317	3199	1.5e-05
1317	3200	2.1e-05
1317	3201	2e-05
1317	3202	8e-06
1317	3203	2.9e-05
1317	3204	-2e-06
1317	3205	1.8e-05
1317	3206	2.9e-05
1317	3207	1.6e-05
1317	3208	1.2e-05
1317	3209	2.2e-05
1317	3210	2.9e-05
1317	3211	9e-06
1317	3212	1.5e-05
1317	3213	-9e-06
1317	3214	2.5e-05
1317	3215	2.3e-05
1317	3216	2.3e-05
1317	3217	2.3e-05
1317	3218	6e-06
1317	3219	-1.4e-05
1317	3220	1.1e-05
1317	3221	1.2e-05
1317	3222	5e-06
1317	3223	2.3e-05
1317	3224	2.3e-05
1317	3225	6e-06
1317	3226	2.3e-05
1317	3227	7e-06
1317	3228	2e-05
1317	3229	2.3e-05
1317	3230	2.3e-05
1317	3231	6e-06
1317	3232	1e-06
1317	3233	7e-06
1317	3234	-2e-06
1317	3235	-8e-06
1317	3236	2.3e-05
1317	3237	6e-06
1317	3238	2.3e-05
1317	3239	2.3e-05
1317	3240	2.3e-05
1317	3241	0.00014
1317	3242	2.3e-05
1317	3243	2.3e-05
1317	3244	2.3e-05
1317	3245	2.3e-05
1317	3246	-3e-06
1317	3247	2e-06
1317	3248	2.3e-05
1317	3249	6e-06
1317	3250	-4e-06
1317	3251	6e-06
1317	3252	-1.3e-05
1317	3253	-1e-05
1317	3254	-1e-05
1317	3255	2e-05
1317	3256	2.3e-05
1317	3257	2.3e-05
1317	3258	1.1e-05
1317	3259	1e-06
1317	3260	2.3e-05
1317	3261	2.6e-05
1317	3262	8e-06
1317	3263	2.3e-05
1317	3264	2.3e-05
1317	3265	2.3e-05
1317	3266	2.3e-05
1317	3267	2.3e-05
1317	3268	2.3e-05
1317	3269	2.3e-05
1317	3270	2.3e-05
1317	3271	2.3e-05
1317	3272	-4e-06
1317	3273	2.3e-05
1317	3274	2.3e-05
1317	3275	2.3e-05
1317	3276	-0.000283
1317	3277	2.3e-05
1317	3278	2.3e-05
1317	3279	2.3e-05
1317	3280	5e-06
1317	3281	2.3e-05
1317	3282	-9e-06
1317	3283	3e-06
1317	3284	2.3e-05
1317	3285	2.3e-05
1317	3286	2.3e-05
1317	3287	6e-06
1317	3288	1.3e-05
1317	3289	2.3e-05
1317	3290	2.3e-05
1317	3291	2.3e-05
1317	3292	2.5e-05
1317	3293	2.3e-05
1317	3294	2.6e-05
1317	3295	2.3e-05
1317	3296	7e-06
1317	3297	2.3e-05
1317	3298	2.3e-05
1317	3299	8e-06
1317	3300	8e-06
1317	3301	7e-06
1317	3302	1.8e-05
1317	3303	5e-06
1317	3304	2.3e-05
1317	3305	2.6e-05
1317	3306	2.3e-05
1317	3307	2.3e-05
1317	3308	2.3e-05
1317	3309	2.3e-05
1317	3310	4e-06
1317	3311	2.3e-05
1317	3312	1.2e-05
1317	3313	2.3e-05
1317	3314	2.3e-05
1317	3315	2.3e-05
1317	3316	2.3e-05
1317	3317	2.3e-05
1317	3318	2.3e-05
1317	3319	2.3e-05
1317	3320	1.5e-05
1317	3321	8e-06
1317	3322	2.4e-05
1317	3323	1.9e-05
1317	3324	2.3e-05
1317	3325	7e-06
1317	3326	2.3e-05
1317	3327	2.3e-05
1317	3328	2.3e-05
1317	3329	2.3e-05
1317	3330	5e-06
1317	3331	-6e-06
1317	3332	6e-06
1317	3333	-1e-05
1317	3334	6e-06
1317	3335	7e-06
1317	3336	2.3e-05
1317	3337	8e-06
1317	3338	8e-06
1317	3339	2.4e-05
1317	3340	1.7e-05
1317	3341	-2e-06
1317	3342	-0.0
1317	3343	2.3e-05
1317	3344	2.3e-05
1317	3345	2.3e-05
1317	3346	2.3e-05
1317	3347	1.3e-05
1317	3348	0.000127
1317	3349	2.3e-05
1317	3350	-0.0
1317	3351	2.3e-05
1317	3352	0.000782
1317	3353	5e-06
1317	3354	2.3e-05
1317	3355	2.3e-05
1317	3356	2.3e-05
1317	3357	9e-06
1317	3358	2.3e-05
1317	3359	7e-06
1317	3360	5e-06
1317	3361	1e-06
1317	3362	2.3e-05
1317	3363	2.3e-05
1317	3364	-1.5e-05
1317	3365	6e-06
1317	3366	-4e-06
1317	3367	3.1e-05
1317	3368	3.1e-05
1317	3369	3.1e-05
1317	3370	2.2e-05
1317	3371	3.1e-05
1317	3372	8e-06
1317	3373	4e-06
1317	3374	3.1e-05
1317	3375	1.7e-05
1317	3376	3.1e-05
1317	3377	3.1e-05
1317	3378	3.1e-05
1317	3379	3.1e-05
1317	3380	2.1e-05
1317	3381	3.1e-05
1317	3382	3.3e-05
1317	3383	3.1e-05
1317	3384	3.1e-05
1317	3385	7e-06
1317	3386	3.1e-05
1317	3387	2e-06
1317	3388	1.2e-05
1317	3389	3.1e-05
1317	3390	1.2e-05
1317	3391	3.1e-05
1317	3392	3.1e-05
1317	3393	3.1e-05
1317	3394	2.9e-05
1317	3395	1.6e-05
1317	3396	3.1e-05
1317	3397	1.8e-05
1317	3398	3.1e-05
1317	3399	1.5e-05
1317	3400	2.2e-05
1317	3401	3.1e-05
1317	3402	1.6e-05
1317	3403	3.1e-05
1317	3404	3.1e-05
1317	3405	3.1e-05
1317	3406	1e-05
1317	3407	8e-06
1317	3408	3.1e-05
1317	3409	7e-06
1317	3410	3.1e-05
1317	3411	3.1e-05
1317	3412	3.1e-05
1317	3413	0.000338
1317	3414	0.000319
1317	3415	0.00029
1317	3416	0.000338
1317	3417	0.00033
1317	3418	0.000332
1317	3419	0.000338
1317	3420	0.000257
1317	3421	0.000338
1317	3422	0.000316
1317	3423	0.000338
1317	3424	0.000334
1317	3425	0.000301
1317	3426	-0.000753
1317	3427	-0.000466
1317	3428	-0.001247
1317	3429	-0.000671
1317	3430	-0.001247
1317	3431	-0.001279
1317	3432	-0.001277
1317	3433	-0.001257
1317	3434	-0.001248
1317	3435	-0.001248
1317	3436	-0.00127
1317	3437	-0.001265
1317	3438	-0.001695
1317	3439	-0.001248
1317	3440	-0.001258
1317	3441	-0.000631
1317	3442	-0.001248
1317	3443	-0.001248
1317	3444	-0.000852
1317	3445	-0.001248
1317	3446	-0.001248
1317	3447	-0.001253
1317	3448	-0.001248
1317	3449	-0.001248
1317	3450	-0.001208
1317	3451	-0.001248
1317	3452	-0.001248
1317	3453	-0.001263
1317	3454	-0.001263
1317	3455	-0.001248
1317	3456	-0.001248
1317	3457	-0.001317
1317	3458	-0.001248
1317	3459	-0.001279
1317	3460	-0.001248
1317	3461	-0.001248
1317	3462	-0.001254
1317	3463	-0.001271
1317	3464	-0.001249
1317	3465	-0.001249
1317	3466	-0.001248
1317	3467	-0.001248
1317	3468	-0.001248
1317	3469	-0.001248
1317	3470	-0.001248
1317	3471	-0.001248
1317	3472	-0.001248
1317	3473	-0.001248
1317	3474	-0.001266
1317	3475	-0.001272
1317	3476	-0.001263
1317	3477	-0.001263
1317	3478	-0.001248
1317	3479	-0.001248
1317	3480	-0.001248
1317	3481	-0.001247
1317	3482	-0.001248
1317	3483	-0.001246
1317	3484	-0.000663
1317	3485	-0.001273
1317	3486	-0.000407
1317	3487	-0.001413
1317	3488	-0.000258
1317	3489	-0.000265
1317	3490	-0.00028
1317	3491	-0.00026
1317	3492	-0.000292
1317	3493	-0.000305
1317	3494	-0.000255
1317	3495	-0.000257
1317	3496	-0.001342
1317	3497	-0.001318
1317	3498	-0.001318
1317	3499	-0.001327
1317	3500	-0.001391
1317	3501	-0.001318
1317	3502	-0.001317
1317	3503	-0.001126
1317	3504	-0.001156
1317	3505	-0.001141
1317	3506	-0.001137
1317	3507	-0.000658
1317	3508	-0.000707
1317	3509	-0.000565
1317	3510	-0.000608
1317	3511	-0.00064
1317	3512	-0.000696
1317	3513	-0.000488
1317	3514	-0.000565
1317	3515	-0.000638
1317	3516	-0.000588
1317	3517	-0.000647
1317	3518	-0.000644
1317	3519	-0.000738
1317	3520	-0.000721
1317	3521	-0.00069
1317	3522	-0.000721
1317	3523	-0.00072
1317	3524	-0.00072
1317	3525	-0.000725
1317	3526	-0.000484
1317	3527	-0.00072
1317	3528	-0.000735
1317	3529	-0.000618
1317	3530	-0.00072
1317	3531	-0.000668
1317	3532	-0.00072
1317	3533	-0.000719
1317	3534	-0.000521
1317	3535	-0.000575
1317	3536	-0.000718
1317	3537	-0.000718
1317	3538	-0.000746
1317	3539	-0.000718
1317	3540	-0.000719
1317	3541	-0.000749
1317	3542	-0.000722
1317	3543	-0.000577
1317	3544	-0.000735
1317	3545	-0.000718
1317	3546	-0.000733
1317	3547	-0.000755
1317	3548	-0.000719
1317	3549	-0.000694
1317	3550	-0.000743
1317	3551	-0.000719
1317	3552	-0.00072
1317	3553	-0.000731
1317	3554	-0.000744
1317	3555	-0.000656
1317	3556	-0.000575
1317	3557	-0.000719
1317	3558	-0.000775
1317	3559	-0.000751
1317	3560	-0.000794
1317	3561	-0.000645
1317	3562	-0.000719
1317	3563	-0.000688
1317	3564	-0.000719
1317	3565	-0.000676
1317	3566	-0.000722
1317	3567	-0.000723
1317	3568	-0.000722
1317	3569	-0.000722
1317	3570	-0.000745
1317	3571	-0.000723
1317	3572	-0.000723
1317	3573	-0.000762
1317	3574	-0.000717
1317	3575	-0.000757
1317	3576	-0.000718
1317	3577	-0.000609
1317	3578	-0.000716
1317	3579	-0.000717
1317	3580	-0.000716
1317	3581	-0.000714
1317	3582	-0.000569
1317	3583	-0.000588
1317	3584	-0.000717
1317	3585	-0.000703
1317	3586	-0.000715
1317	3587	-0.000715
1317	3588	-0.000728
1317	3589	-0.00072
1317	3590	-0.00072
1317	3591	-0.000667
1317	3592	-0.000745
1317	3593	-0.000721
1317	3594	-0.000736
1317	3595	-0.000436
1317	3596	-0.000722
1317	3597	-0.000471
1317	3598	-0.000746
1317	3599	-0.00072
1317	3600	-0.00056
1317	3601	-0.000484
1317	3602	-0.000764
1317	3603	-0.000717
1317	3604	-0.000601
1317	3605	-0.000737
1317	3606	-0.00065
1317	3607	-0.000725
1317	3608	-0.00072
1317	3609	-0.000627
1317	3610	-0.000684
1317	3611	-0.000684
1317	3612	-0.000702
1317	3613	-0.000685
1317	3614	-0.000339
1317	3615	-0.000723
1317	3616	-0.000684
1317	3617	-0.000686
1317	3618	-0.000673
1317	3619	-0.000685
1317	3620	-0.000685
1317	3621	-0.000676
1317	3622	-0.000701
1317	3623	-0.000684
1317	3624	-0.000461
1317	3625	-0.000712
1317	3626	-0.000685
1317	3627	-0.000625
1317	3628	-0.0007
1317	3629	-0.000688
1317	3630	-0.000688
1317	3631	-0.000724
1317	3632	-0.000726
1317	3633	-0.000739
1317	3634	-0.000725
1317	3635	-0.000725
1317	3636	-0.000725
1317	3637	-0.000725
1317	3638	-0.000725
1317	3639	-0.00068
1317	3640	3.1e-05
1317	3641	-0.000724
1317	3642	-0.000724
1317	3643	-0.000725
1317	3644	-0.000725
1317	3645	-0.000503
1317	3646	-0.000741
1317	3647	-0.000608
1317	3648	-0.000726
1317	3649	-0.000724
1317	3650	-0.000725
1317	3651	-0.000724
1317	3652	-0.000742
1317	3653	-0.000724
1317	3654	-0.000676
1317	3655	-0.000512
1317	3656	-0.000696
1317	3657	-0.000726
1317	3658	-0.000724
1317	3659	-0.000724
1317	3660	-0.00075
1317	3661	-0.000737
1317	3662	-0.000642
1317	3663	-0.000726
1317	3664	-0.000752
1317	3665	-0.000727
1317	3666	-0.000731
1317	3667	-0.000678
1317	3668	-0.000727
1317	3669	-0.00073
1317	3670	-0.000745
1317	3671	-0.000728
1317	3672	-0.000408
1317	3673	-0.000525
1317	3674	-0.000724
1317	3675	-0.000723
1317	3676	-0.000722
1317	3677	0.000499
1317	3678	0.0005
1317	3679	0.000499
1317	3680	0.000499
1317	3681	0.000485
1317	3682	0.000485
1317	3683	0.0005
1317	3684	0.000499
1317	3685	0.000484
1317	3686	0.000471
1317	3687	0.000452
1317	3688	0.000469
1317	3689	0.000493
1317	3690	0.000474
1317	3691	0.000493
1317	3692	0.000499
1317	3693	0.000496
1317	3694	0.00047
1317	3695	0.000493
1317	3696	0.000483
1317	3697	0.000474
1317	3698	0.000493
1317	3699	0.000486
1317	3700	0.000482
1317	3701	0.000493
1317	3702	0.000493
1317	3703	0.000493
1317	3704	0.000469
1317	3705	0.000488
1317	3706	0.000495
1317	3707	0.000481
1317	3708	0.000489
1317	3709	0.000489
1317	3710	0.00048
1317	3711	0.000457
1317	3712	0.000489
1317	3713	0.000462
1317	3714	0.000451
1317	3715	0.000467
1317	3716	0.00047
1317	3717	0.000481
1317	3718	0.000487
1317	3719	0.000489
1317	3720	0.000473
1317	3721	0.000489
1317	3722	0.00047
1317	3723	0.000483
1317	3724	0.00059
1317	3725	0.000561
1317	3726	0.000584
1317	3727	0.000584
1317	3728	0.00056
1317	3729	0.000529
1317	3730	0.000476
1317	3731	0.000462
1317	3732	0.000474
1317	3733	0.000494
1317	3734	0.0005
1317	3735	0.000467
1317	3736	0.0005
1317	3737	0.0005
1317	3738	0.000404
1317	3739	0.000414
1317	3740	0.000383
1317	3741	0.000397
1317	3742	0.000395
1317	3743	0.000383
1317	3744	0.000397
1317	3745	0.000389
1317	3746	1.6e-05
1317	3747	2e-06
1317	3748	-1.6e-05
1317	3749	-2.6e-05
1317	3750	-0.0
1317	3751	-2e-05
1317	3752	-2.3e-05
1317	3753	-7e-06
1317	3754	-1.7e-05
1317	3755	-3e-06
1317	3756	-2.7e-05
1317	3757	6e-06
1317	3758	1.1e-05
1317	3759	6e-06
1317	3760	6e-06
1317	3761	-1.2e-05
1317	3762	-1e-05
1317	3763	6e-06
1317	3764	-9e-06
1317	3765	6e-06
1317	3766	6e-06
1317	3767	6e-06
1317	3768	7e-06
1317	3769	6e-06
1317	3770	6e-06
1317	3771	-0.0
1317	3772	8e-06
1317	3773	2.3e-05
1317	3774	2.3e-05
1317	3775	-1.2e-05
1317	3776	2.3e-05
1317	3777	-1e-06
1317	3778	1e-06
1317	3779	2.3e-05
1317	3780	1.5e-05
1317	3781	2.3e-05
1317	3782	5e-06
1317	3783	9e-06
1317	3784	1.4e-05
1317	3785	2.3e-05
1317	3786	2.3e-05
1317	3787	8e-06
1317	3788	-1.8e-05
1317	3789	2.3e-05
1317	3790	5e-05
1317	3791	2.3e-05
1317	3792	1e-05
1317	3793	7e-06
1317	3794	7e-06
1317	3795	2.4e-05
1317	3796	9e-06
1317	3797	9e-06
1317	3798	8e-06
1317	3799	2.3e-05
1317	3800	2.3e-05
1317	3801	2.3e-05
1317	3802	1.2e-05
1317	3803	2.2e-05
1317	3804	5e-06
1317	3805	2.3e-05
1317	3806	2.3e-05
1317	3807	2.3e-05
1317	3808	2.3e-05
1317	3809	2.3e-05
1317	3810	2.3e-05
1317	3811	2.3e-05
1317	3812	2.3e-05
1317	3813	2.3e-05
1317	3814	2.3e-05
1317	3815	2.3e-05
1317	3816	-5e-06
1317	3817	2.2e-05
1317	3818	3e-06
1317	3819	3.1e-05
1317	3820	3.1e-05
1317	3821	4e-06
1317	3822	1.9e-05
1318	1319	0.002529
1318	1320	0.001369
1318	1321	0.002525
1318	1322	0.002487
1318	1323	0.002477
1318	1324	0.002468
1318	1325	0.002445
1318	1326	0.002436
1318	1327	0.002407
1318	1328	0.002367
1318	1329	0.002355
1318	1330	0.002352
1318	1331	0.003877
1318	1332	0.002337
1318	1333	0.003325
1318	1334	0.002942
1318	1335	0.002363
1318	1336	0.003193
1318	1337	0.002352
1318	1338	0.002344
1318	1339	0.002344
1318	1340	0.002344
1318	1341	0.002314
1318	1342	0.00234
1318	1343	0.002337
1318	1344	0.002304
1318	1345	0.002303
1318	1346	0.002318
1318	1347	0.002299
1318	1348	0.002263
1318	1349	0.002216
1318	1350	0.002238
1318	1351	0.00222
1318	1352	0.002244
1318	1353	0.002249
1318	1354	0.002221
1318	1355	0.000554
1318	1356	0.002212
1318	1357	0.002225
1318	1358	0.002221
1318	1359	0.002222
1318	1360	0.002233
1318	1361	0.002272
1318	1362	0.002389
1318	1363	0.002383
1318	1364	0.002353
1318	1365	0.002402
1318	1366	0.002356
1318	1367	0.002392
1318	1368	0.002436
1318	1369	0.002432
1318	1370	0.002395
1318	1371	0.00238
1318	1372	0.00242
1318	1373	0.00242
1318	1374	0.002419
1318	1375	0.00242
1318	1376	0.002402
1318	1377	0.002368
1318	1378	0.002342
1318	1379	0.002343
1318	1380	0.002708
1318	1381	0.002509
1318	1382	0.002492
1318	1383	0.002477
1318	1384	0.002435
1318	1385	0.002416
1318	1386	0.002436
1318	1387	0.002452
1318	1388	0.002504
1318	1389	0.002532
1318	1390	0.002581
1318	1391	0.002504
1318	1392	0.002558
1318	1393	0.002556
1318	1394	0.002539
1318	1395	0.002414
1318	1396	0.002387
1318	1397	0.002394
1318	1398	0.00245
1318	1399	0.002369
1318	1400	0.002362
1318	1401	0.002403
1318	1402	0.002439
1318	1403	0.002365
1318	1404	0.002298
1318	1405	0.002326
1318	1406	0.002278
1318	1407	0.002306
1318	1408	0.002279
1318	1409	0.002308
1318	1410	0.002307
1318	1411	0.002309
1318	1412	0.002243
1318	1413	0.002285
1318	1414	0.002285
1318	1415	0.002304
1318	1416	0.002301
1318	1417	0.002293
1318	1418	0.002215
1318	1419	0.00152
1318	1420	0.001528
1318	1421	0.001528
1318	1422	0.001529
1318	1423	0.001547
1318	1424	0.001581
1318	1425	0.001527
1318	1426	0.001553
1318	1427	0.001557
1318	1428	0.001543
1318	1429	0.001566
1318	1430	0.000766
1318	1431	0.001491
1318	1432	0.001531
1318	1433	0.000863
1318	1434	0.001531
1318	1435	0.001525
1318	1436	0.001521
1318	1437	0.001546
1318	1438	0.001559
1318	1439	0.001559
1318	1440	0.001542
1318	1441	0.001533
1318	1442	0.001541
1318	1443	0.001535
1318	1444	0.001561
1318	1445	0.001522
1318	1446	0.001532
1318	1447	0.00152
1318	1448	0.001522
1318	1449	0.001532
1318	1450	0.001496
1318	1451	0.000797
1318	1452	0.001489
1318	1453	0.00156
1318	1454	0.001566
1318	1455	0.00159
1318	1456	-0.000839
1318	1457	0.001887
1318	1458	0.001562
1318	1459	0.001528
1318	1460	0.001547
1318	1461	0.001538
1318	1462	0.001548
1318	1463	0.001549
1318	1464	0.001535
1318	1465	0.001549
1318	1466	0.001557
1318	1467	0.001536
1318	1468	0.001555
1318	1469	0.001872
1318	1470	0.001549
1318	1471	0.001535
1318	1472	0.001561
1318	1473	0.001575
1318	1474	0.001577
1318	1475	0.001577
1318	1476	0.001595
1318	1477	0.001586
1318	1478	0.003122
1318	1479	0.001601
1318	1480	0.00155
1318	1481	0.001479
1318	1482	0.001476
1318	1483	0.001496
1318	1484	0.001511
1318	1485	0.001492
1318	1486	0.003735
1318	1487	0.001499
1318	1488	0.001493
1318	1489	0.001518
1318	1490	0.001535
1318	1491	0.001504
1318	1492	0.001502
1318	1493	0.000747
1318	1494	0.001476
1318	1495	0.001484
1318	1496	0.001484
1318	1497	0.001519
1318	1498	0.001468
1318	1499	0.001481
1318	1500	0.001479
1318	1501	0.000848
1318	1502	0.001455
1318	1503	0.001444
1318	1504	0.001446
1318	1505	0.001448
1318	1506	0.001434
1318	1507	0.00142
1318	1508	0.001378
1318	1509	0.001399
1318	1510	0.001395
1318	1511	0.001395
1318	1512	0.001395
1318	1513	0.000691
1318	1514	0.001415
1318	1515	0.001407
1318	1516	0.001393
1318	1517	0.001398
1318	1518	0.001435
1318	1519	0.001442
1318	1520	0.001445
1318	1521	0.001405
1318	1522	0.001452
1318	1523	0.001437
1318	1524	0.001382
1318	1525	0.001432
1318	1526	0.001432
1318	1527	0.00146
1318	1528	0.001456
1318	1529	0.001513
1318	1530	0.001505
1318	1531	0.00145
1318	1532	0.001466
1318	1533	0.001465
1318	1534	0.001532
1318	1535	0.001549
1318	1536	0.001567
1318	1537	0.00156
1318	1538	0.00156
1318	1539	0.001543
1318	1540	0.001553
1318	1541	0.001545
1318	1542	0.001563
1318	1543	0.001567
1318	1544	0.001579
1318	1545	0.001579
1318	1546	0.001564
1318	1547	0.001563
1318	1548	0.001563
1318	1549	0.001539
1318	1550	0.001564
1318	1551	0.001564
1318	1552	0.001558
1318	1553	0.001558
1318	1554	0.001553
1318	1555	0.001566
1318	1556	0.001568
1318	1557	0.001585
1318	1558	0.001519
1318	1559	0.001565
1318	1560	0.001613
1318	1561	0.001572
1318	1562	0.001565
1318	1563	0.001568
1318	1564	0.001543
1318	1565	0.001489
1318	1566	0.001483
1318	1567	0.001513
1318	1568	0.001435
1318	1569	0.001331
1318	1570	0.001339
1318	1571	0.001355
1318	1572	0.001362
1318	1573	0.001363
1318	1574	0.001328
1318	1575	0.001292
1318	1576	0.0012
1318	1577	0.001186
1318	1578	0.001117
1318	1579	0.001093
1318	1580	0.001093
1318	1581	0.001093
1318	1582	0.001095
1318	1583	0.001077
1318	1584	0.001092
1318	1585	0.001113
1318	1586	0.001115
1318	1587	0.001127
1318	1588	0.001113
1318	1589	-4.6e-05
1318	1590	-4.6e-05
1318	1591	-4.6e-05
1318	1592	-4.6e-05
1318	1593	-5.5e-05
1318	1594	-4.6e-05
1318	1595	-4.6e-05
1318	1596	-7e-06
1318	1597	-4.2e-05
1318	1598	-4.2e-05
1318	1599	-4.2e-05
1318	1600	-4e-05
1318	1601	-4.2e-05
1318	1602	-4.2e-05
1318	1603	-4.2e-05
1318	1604	-4.2e-05
1318	1605	-4.2e-05
1318	1606	-4.2e-05
1318	1607	-4.2e-05
1318	1608	-3.9e-05
1318	1609	-4.2e-05
1318	1610	-6.5e-05
1318	1611	-4.2e-05
1318	1612	-4.2e-05
1318	1613	-4.2e-05
1318	1614	-3.9e-05
1318	1615	-4.2e-05
1318	1616	-4.2e-05
1318	1617	-3.6e-05
1318	1618	-4.2e-05
1318	1619	-4.2e-05
1318	1620	-3.8e-05
1318	1621	-4.2e-05
1318	1622	-4.2e-05
1318	1623	-3.3e-05
1318	1624	-4e-05
1318	1625	-4e-05
1318	1626	-3.3e-05
1318	1627	-4e-05
1318	1628	-4e-05
1318	1629	-5.3e-05
1318	1630	-4e-05
1318	1631	-4e-05
1318	1632	-4e-05
1318	1633	-4e-05
1318	1634	-4e-05
1318	1635	-5.7e-05
1318	1636	-4e-05
1318	1637	-4e-05
1318	1638	-4e-05
1318	1639	-4e-05
1318	1640	0.003542
1318	1641	-3.9e-05
1318	1642	-4.2e-05
1318	1643	-4.2e-05
1318	1644	-4.2e-05
1318	1645	-2.6e-05
1318	1646	-1.5e-05
1318	1647	-4.2e-05
1318	1648	-4.2e-05
1318	1649	-4.2e-05
1318	1650	-4.2e-05
1318	1651	-4.4e-05
1318	1652	-4.4e-05
1318	1653	-4.4e-05
1318	1654	-1.8e-05
1318	1655	-4.4e-05
1318	1656	-4.4e-05
1318	1657	-4.4e-05
1318	1658	-5.9e-05
1318	1659	-4.4e-05
1318	1660	-0.000106
1318	1661	1.1e-05
1318	1662	-3.2e-05
1318	1663	-4.4e-05
1318	1664	-4.4e-05
1318	1665	-6.6e-05
1318	1666	-4.4e-05
1318	1667	-5.5e-05
1318	1668	-3.3e-05
1318	1669	-4.4e-05
1318	1670	-4.4e-05
1318	1671	-3.5e-05
1318	1672	-3.5e-05
1318	1673	-3.5e-05
1318	1674	-1e-05
1318	1675	-3.5e-05
1318	1676	-3.5e-05
1318	1677	-2.9e-05
1318	1678	-2.4e-05
1318	1679	-3.4e-05
1318	1680	-5.1e-05
1318	1681	-8e-05
1318	1682	-2.1e-05
1318	1683	-3.4e-05
1318	1684	-3.4e-05
1318	1685	-3.4e-05
1318	1686	-3.4e-05
1318	1687	-3.4e-05
1318	1688	-3.4e-05
1318	1689	-3.4e-05
1318	1690	-3.4e-05
1318	1691	-3.4e-05
1318	1692	-3.4e-05
1318	1693	-3.1e-05
1318	1694	-3.4e-05
1318	1695	-3.4e-05
1318	1696	-1.8e-05
1318	1697	-3.4e-05
1318	1698	-1.9e-05
1318	1699	-3.4e-05
1318	1700	-3.4e-05
1318	1701	-3.4e-05
1318	1702	-3.4e-05
1318	1703	-2e-06
1318	1704	-2.3e-05
1318	1705	-2.8e-05
1318	1706	-3.4e-05
1318	1707	-8e-06
1318	1708	-3.4e-05
1318	1709	0.000832
1318	1710	-3.3e-05
1318	1711	-3.3e-05
1318	1712	-0.000146
1318	1713	-0.000145
1318	1714	-0.00013
1318	1715	-0.00017
1318	1716	-0.000145
1318	1717	-0.000146
1318	1718	-0.000136
1318	1719	-0.000127
1318	1720	-0.000144
1318	1721	-0.000146
1318	1722	-0.000159
1318	1723	-0.000129
1318	1724	-0.000142
1318	1725	-0.00014
1318	1726	-0.000146
1318	1727	-0.000146
1318	1728	-0.000146
1318	1729	-0.000143
1318	1730	-0.000176
1318	1731	-0.000143
1318	1732	-0.000146
1318	1733	-0.000146
1318	1734	-0.000157
1318	1735	-0.000145
1318	1736	-0.000145
1318	1737	-0.000112
1318	1738	-0.000145
1318	1739	-0.000145
1318	1740	-0.000129
1318	1741	-0.000143
1318	1742	-0.000143
1318	1743	-0.000117
1318	1744	-0.000143
1318	1745	-0.000142
1318	1746	-0.000128
1318	1747	-0.000139
1318	1748	-0.000143
1318	1749	-0.000135
1318	1750	-0.000158
1318	1751	-0.000143
1318	1752	-0.000142
1318	1753	-0.000151
1318	1754	-0.000143
1318	1755	-0.000137
1318	1756	-0.000143
1318	1757	-0.000143
1318	1758	-0.000129
1318	1759	-0.000143
1318	1760	-0.000143
1318	1761	-0.000153
1318	1762	-0.000144
1318	1763	-0.000144
1318	1764	-0.000154
1318	1765	-0.000145
1318	1766	-0.000143
1318	1767	-0.000143
1318	1768	-0.000143
1318	1769	-0.000143
1318	1770	-0.00014
1318	1771	-0.000143
1318	1772	-0.000143
1318	1773	-0.000143
1318	1774	-0.000143
1318	1775	-0.000143
1318	1776	-0.000143
1318	1777	-0.000143
1318	1778	-0.000143
1318	1779	-0.000134
1318	1780	-0.000142
1318	1781	-0.000144
1318	1782	-0.000144
1318	1783	-0.00016
1318	1784	-0.000144
1318	1785	-0.000118
1318	1786	-0.000144
1318	1787	-0.000144
1318	1788	-0.000144
1318	1789	-0.000144
1318	1790	-0.000144
1318	1791	-0.000112
1318	1792	-0.000144
1318	1793	-0.000144
1318	1794	-0.000143
1318	1795	-0.000146
1318	1796	-0.000146
1318	1797	-0.000116
1318	1798	-0.000145
1318	1799	-0.000145
1318	1800	-0.000145
1318	1801	-0.000145
1318	1802	-0.000145
1318	1803	-0.000146
1318	1804	-0.000134
1318	1805	-0.000145
1318	1806	-0.000134
1318	1807	-0.000161
1318	1808	-0.000128
1318	1809	-0.000112
1318	1810	-0.000145
1318	1811	-0.000177
1318	1812	-0.000107
1318	1813	-0.000144
1318	1814	-0.000144
1318	1815	-0.000141
1318	1816	-0.000144
1318	1817	-0.000159
1318	1818	-0.000141
1318	1819	-0.000144
1318	1820	-0.000144
1318	1821	-0.000142
1318	1822	-0.000141
1318	1823	-0.000145
1318	1824	-0.00013
1318	1825	-0.000144
1318	1826	-0.000144
1318	1827	-0.000123
1318	1828	-0.000143
1318	1829	-0.000143
1318	1830	-0.000143
1318	1831	-0.000143
1318	1832	-0.000143
1318	1833	-0.000143
1318	1834	-0.000143
1318	1835	-0.000143
1318	1836	-0.000134
1318	1837	-0.000143
1318	1838	-0.000143
1318	1839	-0.000156
1318	1840	-0.000143
1318	1841	-0.000255
1318	1842	-0.000143
1318	1843	-0.000114
1318	1844	-0.000143
1318	1845	-0.000155
1318	1846	-0.000143
1318	1847	-0.000118
1318	1848	-0.000108
1318	1849	-0.000143
1318	1850	-0.000143
1318	1851	-0.00014
1318	1852	-0.000175
1318	1853	-0.000139
1318	1854	-0.00014
1318	1855	-0.000137
1318	1856	-0.000143
1318	1857	-0.000142
1318	1858	-0.000143
1318	1859	-0.000145
1318	1860	-0.000118
1318	1861	-0.000143
1318	1862	-0.000145
1318	1863	-0.000145
1318	1864	-0.000149
1318	1865	-0.000114
1318	1866	-0.000112
1318	1867	-0.000145
1318	1868	-0.000145
1318	1869	-0.000145
1318	1870	-0.000118
1318	1871	-0.000145
1318	1872	-0.000145
1318	1873	-0.000145
1318	1874	-0.000112
1318	1875	-0.000135
1318	1876	-0.000142
1318	1877	-0.000118
1318	1878	-0.000161
1318	1879	-0.000134
1318	1880	-0.000119
1318	1881	-0.000143
1318	1882	-0.000128
1318	1883	-0.000147
1318	1884	-0.000147
1318	1885	-0.000158
1318	1886	-0.000146
1318	1887	-0.000135
1318	1888	-0.000146
1318	1889	-0.000146
1318	1890	-0.000148
1318	1891	-0.000134
1318	1892	-0.000146
1318	1893	-0.000121
1318	1894	-0.000147
1318	1895	-0.000153
1318	1896	-0.000147
1318	1897	-0.000147
1318	1898	-0.000147
1318	1899	-0.000147
1318	1900	-0.000147
1318	1901	-0.000147
1318	1902	-0.000147
1318	1903	-0.000143
1318	1904	-0.000147
1318	1905	-0.000147
1318	1906	-0.000147
1318	1907	-0.000147
1318	1908	-0.000147
1318	1909	-0.000147
1318	1910	-0.000131
1318	1911	-0.000154
1318	1912	-0.000128
1318	1913	-0.000176
1318	1914	-0.000128
1318	1915	-0.000145
1318	1916	-0.000145
1318	1917	-0.000128
1318	1918	-0.000145
1318	1919	-0.000129
1318	1920	-0.000147
1318	1921	-0.000145
1318	1922	-0.00031
1318	1923	-0.000303
1318	1924	-0.000292
1318	1925	-0.000305
1318	1926	-0.00032
1318	1927	-0.000282
1318	1928	-0.00031
1318	1929	-0.000318
1318	1930	-0.00031
1318	1931	-0.00031
1318	1932	-0.00031
1318	1933	-0.00031
1318	1934	-0.00031
1318	1935	-0.000307
1318	1936	-0.00031
1318	1937	-0.000324
1318	1938	-0.00031
1318	1939	-0.000302
1318	1940	-0.000293
1318	1941	-0.000276
1318	1942	-0.00031
1318	1943	-0.00031
1318	1944	-0.000323
1318	1945	0.000123
1318	1946	0.000124
1318	1947	0.000124
1318	1948	0.000124
1318	1949	0.000124
1318	1950	0.00012
1318	1951	0.000131
1318	1952	0.000131
1318	1953	0.000131
1318	1954	0.000131
1318	1955	0.000131
1318	1956	0.000141
1318	1957	0.000138
1318	1958	0.000149
1318	1959	0.000169
1318	1960	0.00015
1318	1961	0.000138
1318	1962	0.000147
1318	1963	-0.000905
1318	1964	0.000138
1318	1965	0.000141
1318	1966	0.000138
1318	1967	0.000138
1318	1968	0.00017
1318	1969	0.000162
1318	1970	0.000138
1318	1971	0.000256
1318	1972	0.000138
1318	1973	-3.4e-05
1318	1974	0.000175
1318	1975	0.000142
1318	1976	0.000133
1318	1977	0.000141
1318	1978	0.000141
1318	1979	0.000143
1318	1980	0.000145
1318	1981	0.000141
1318	1982	0.000141
1318	1983	0.000144
1318	1984	0.00015
1318	1985	0.00015
1318	1986	0.000159
1318	1987	0.00015
1318	1988	0.00015
1318	1989	0.000161
1318	1990	0.00015
1318	1991	0.00015
1318	1992	0.00015
1318	1993	0.00015
1318	1994	0.00015
1318	1995	0.000173
1318	1996	0.000164
1318	1997	0.000142
1318	1998	0.000124
1318	1999	-0.000408
1318	2000	0.000141
1318	2001	0.000153
1318	2002	0.000142
1318	2003	0.000128
1318	2004	0.000157
1318	2005	0.000134
1318	2006	0.000134
1318	2007	0.00016
1318	2008	0.000121
1318	2009	0.000134
1318	2010	0.000125
1318	2011	0.000134
1318	2012	0.000134
1318	2013	0.000131
1318	2014	0.000165
1318	2015	0.000166
1318	2016	0.000134
1318	2017	0.000121
1318	2018	0.000137
1318	2019	0.000134
1318	2020	0.000133
1318	2021	0.000133
1318	2022	0.000149
1318	2023	-0.000641
1318	2024	0.000135
1318	2025	0.00015
1318	2026	0.000213
1318	2027	0.000166
1318	2028	0.00017
1318	2029	0.000164
1318	2030	0.000219
1318	2031	0.000202
1318	2032	0.000159
1318	2033	0.000157
1318	2034	0.000159
1318	2035	-0.000405
1318	2036	-0.000423
1318	2037	-0.001158
1318	2038	-0.000395
1318	2039	-0.000413
1318	2040	-0.000382
1318	2041	-0.000396
1318	2042	-0.001444
1318	2043	5.5e-05
1318	2044	6.5e-05
1318	2045	6.2e-05
1318	2046	0.000123
1318	2047	7.3e-05
1318	2048	9.7e-05
1318	2049	8.3e-05
1318	2050	9.9e-05
1318	2051	0.000106
1318	2052	-0.000527
1318	2053	-0.000518
1318	2054	-0.000518
1318	2055	-0.000518
1318	2056	-0.000516
1318	2057	-0.000517
1318	2058	-0.000518
1318	2059	-0.00052
1318	2060	-0.000528
1318	2061	-0.000499
1318	2062	-0.00051
1318	2063	-0.000454
1318	2064	-0.000505
1318	2065	-0.000506
1318	2066	-0.00051
1318	2067	-0.000513
1318	2068	-0.000511
1318	2069	-0.000513
1318	2070	-0.0005
1318	2071	-0.000481
1318	2072	-0.000513
1318	2073	-0.000517
1318	2074	-0.000518
1318	2075	-0.000518
1318	2076	-0.000518
1318	2077	-0.000502
1318	2078	-0.000513
1318	2079	-0.000515
1318	2080	-0.000505
1318	2081	-0.000527
1318	2082	-0.000526
1318	2083	-0.000505
1318	2084	-0.000505
1318	2085	-0.000487
1318	2086	-0.000498
1318	2087	-0.000491
1318	2088	-0.000498
1318	2089	-0.000482
1318	2090	-0.000494
1318	2091	-0.00049
1318	2092	-0.00049
1318	2093	-0.000491
1318	2094	-0.000491
1318	2095	-0.00049
1318	2096	-0.000491
1318	2097	-0.000491
1318	2098	-0.000492
1318	2099	-0.000492
1318	2100	-0.000493
1318	2101	-0.00049
1318	2102	-0.000598
1318	2103	-0.000493
1318	2104	-0.000538
1318	2105	-0.000471
1318	2106	-0.000482
1318	2107	-0.000493
1318	2108	-0.000479
1318	2109	-0.000485
1318	2110	-0.000489
1318	2111	0.000209
1318	2112	-0.000515
1318	2113	-0.000485
1318	2114	-0.000491
1318	2115	-0.000491
1318	2116	-0.000489
1318	2117	-0.000496
1318	2118	-0.000492
1318	2119	-0.000492
1318	2120	-0.000492
1318	2121	-0.000517
1318	2122	-0.000492
1318	2123	-0.000507
1318	2124	-0.000496
1318	2125	-0.000505
1318	2126	-0.000488
1318	2127	-0.000488
1318	2128	-0.000488
1318	2129	-0.000491
1318	2130	-0.000482
1318	2131	-0.000488
1318	2132	-0.000491
1318	2133	-0.000506
1318	2134	-0.000503
1318	2135	-0.000509
1318	2136	-0.000473
1318	2137	-0.000501
1318	2138	-0.000505
1318	2139	-0.000505
1318	2140	-0.000505
1318	2141	-0.000505
1318	2142	-0.000505
1318	2143	-0.000505
1318	2144	-0.000516
1318	2145	-0.000475
1318	2146	-0.000516
1318	2147	-0.001521
1318	2148	-0.000533
1318	2149	-0.000526
1318	2150	-0.000527
1318	2151	-0.000521
1318	2152	-0.000521
1318	2153	-0.000519
1318	2154	-0.000525
1318	2155	-0.000523
1318	2156	-0.000514
1318	2157	-0.000525
1318	2158	-0.000554
1318	2159	-0.000525
1318	2160	-0.000525
1318	2161	-0.000525
1318	2162	-0.000521
1318	2163	-0.000528
1318	2164	-0.000524
1318	2165	-0.000527
1318	2166	-0.000527
1318	2167	-0.000527
1318	2168	-0.000551
1318	2169	-0.000431
1318	2170	-0.000527
1318	2171	-0.000527
1318	2172	-0.000556
1318	2173	-0.000527
1318	2174	-0.000527
1318	2175	-0.000533
1318	2176	-0.00054
1318	2177	-0.000521
1318	2178	-0.000521
1318	2179	-0.000521
1318	2180	-0.000521
1318	2181	-0.000521
1318	2182	-0.000528
1318	2183	-0.000528
1318	2184	-0.000516
1318	2185	-0.000528
1318	2186	-0.000528
1318	2187	-0.000498
1318	2188	-0.000528
1318	2189	-0.00052
1318	2190	-0.000535
1318	2191	-0.000535
1318	2192	-0.000535
1318	2193	-0.001247
1318	2194	-0.001212
1318	2195	-0.001254
1318	2196	-0.001266
1318	2197	-0.001271
1318	2198	-0.001271
1318	2199	-0.001282
1318	2200	-0.001284
1318	2201	-0.001278
1318	2202	-0.001269
1318	2203	-0.001273
1318	2204	-0.001274
1318	2205	-0.001273
1318	2206	-0.001257
1318	2207	-0.001274
1318	2208	-0.001269
1318	2209	-0.001269
1318	2210	-0.001266
1318	2211	-0.001271
1318	2212	-0.001266
1318	2213	-0.001266
1318	2214	-0.001266
1318	2215	-0.001237
1318	2216	-0.001239
1318	2217	-0.001284
1318	2218	-0.001274
1318	2219	-0.001274
1318	2220	-0.001255
1318	2221	-0.001274
1318	2222	-0.001274
1318	2223	-0.001279
1318	2224	-0.001277
1318	2225	-0.001276
1318	2226	-0.001252
1318	2227	-0.001272
1318	2228	-0.001272
1318	2229	-0.001275
1318	2230	-0.001272
1318	2231	-0.001265
1318	2232	-0.001263
1318	2233	-0.001263
1318	2234	-0.001285
1318	2235	-0.00126
1318	2236	-0.001272
1318	2237	-0.001273
1318	2238	-0.001276
1318	2239	-0.001273
1318	2240	-0.001255
1318	2241	-0.001256
1318	2242	-0.001286
1318	2243	-0.00127
1318	2244	-0.001277
1318	2245	-0.001276
1318	2246	-0.001276
1318	2247	-0.001282
1318	2248	-0.001277
1318	2249	-0.001277
1318	2250	-0.00124
1318	2251	-0.001267
1318	2252	-0.001281
1318	2253	-0.001263
1318	2254	-0.001265
1318	2255	-0.001271
1318	2256	-0.001267
1318	2257	-0.001265
1318	2258	-0.001262
1318	2259	-0.001262
1318	2260	-0.001262
1318	2261	-0.001293
1318	2262	-0.001262
1318	2263	-0.001262
1318	2264	-0.00127
1318	2265	-0.00127
1318	2266	-0.00127
1318	2267	-0.00127
1318	2268	-0.00127
1318	2269	-0.00127
1318	2270	-0.001272
1318	2271	-0.001272
1318	2272	-0.001284
1318	2273	-0.001284
1318	2274	-0.001289
1318	2275	-0.001289
1318	2276	-0.001289
1318	2277	-0.001272
1318	2278	-0.001289
1318	2279	-0.001289
1318	2280	-0.001326
1318	2281	-0.001295
1318	2282	-0.001274
1318	2283	-0.001294
1318	2284	-0.001295
1318	2285	-0.001294
1318	2286	-0.001278
1318	2287	-0.001288
1318	2288	-0.001286
1318	2289	-0.001279
1318	2290	-0.00128
1318	2291	-0.00128
1318	2292	-0.000805
1318	2293	-0.001277
1318	2294	-0.001272
1318	2295	-0.001283
1318	2296	-0.001283
1318	2297	-0.001283
1318	2298	-0.001283
1318	2299	-0.001284
1318	2300	-0.001283
1318	2301	-0.001283
1318	2302	-0.001291
1318	2303	-0.00127
1318	2304	-0.001299
1318	2305	-0.001288
1318	2306	-0.001281
1318	2307	-0.001273
1318	2308	-0.001274
1318	2309	-0.001274
1318	2310	-0.001248
1318	2311	-0.001252
1318	2312	-0.001285
1318	2313	-0.001279
1318	2314	-0.001259
1318	2315	-0.001274
1318	2316	-0.001274
1318	2317	-0.001274
1318	2318	-0.001253
1318	2319	-0.001274
1318	2320	-0.001269
1318	2321	-0.001329
1318	2322	-0.001341
1318	2323	-0.001329
1318	2324	-0.001333
1318	2325	-0.001327
1318	2326	-0.001322
1318	2327	-0.001333
1318	2328	-0.001325
1318	2329	-0.001325
1318	2330	-0.001317
1318	2331	-0.001298
1318	2332	-0.001317
1318	2333	-0.001287
1318	2334	-0.001314
1318	2335	-0.001322
1318	2336	-0.001316
1318	2337	-0.001317
1318	2338	-0.001307
1318	2339	-0.001316
1318	2340	-0.00134
1318	2341	-0.001316
1318	2342	-0.001317
1318	2343	-0.001278
1318	2344	-0.001316
1318	2345	-0.001316
1318	2346	-0.001297
1318	2347	-0.001297
1318	2348	-0.001329
1318	2349	-0.001316
1318	2350	-0.001316
1318	2351	-0.001316
1318	2352	-0.001316
1318	2353	-0.001316
1318	2354	-0.001316
1318	2355	-0.001316
1318	2356	-0.001316
1318	2357	-0.001298
1318	2358	-0.001273
1318	2359	-0.001309
1318	2360	-0.001316
1318	2361	-0.001312
1318	2362	-0.001303
1318	2363	-0.001316
1318	2364	-0.001316
1318	2365	-0.001316
1318	2366	-0.001316
1318	2367	-0.0014
1318	2368	-0.001316
1318	2369	-0.001316
1318	2370	-0.001321
1318	2371	-0.001308
1318	2372	-0.001301
1318	2373	-0.001317
1318	2374	-0.001317
1318	2375	-0.001317
1318	2376	-0.001282
1318	2377	-0.001328
1318	2378	-0.001319
1318	2379	-0.001319
1318	2380	-0.001312
1318	2381	-0.001319
1318	2382	-0.001319
1318	2383	-0.001319
1318	2384	-0.001319
1318	2385	-0.001319
1318	2386	-0.000892
1318	2387	-0.001327
1318	2388	-0.001319
1318	2389	-0.001327
1318	2390	-0.001327
1318	2391	-0.001327
1318	2392	-0.001327
1318	2393	-0.001319
1318	2394	-0.001327
1318	2395	-0.001327
1318	2396	-0.001308
1318	2397	-0.001308
1318	2398	-0.001311
1318	2399	-0.001311
1318	2400	-0.001311
1318	2401	-0.001311
1318	2402	-0.001311
1318	2403	-0.001307
1318	2404	-0.001311
1318	2405	-0.001311
1318	2406	-0.001311
1318	2407	-0.001311
1318	2408	-0.001311
1318	2409	-0.001311
1318	2410	-0.001331
1318	2411	-0.001314
1318	2412	-0.001319
1318	2413	-0.001285
1318	2414	-0.001315
1318	2415	-0.001315
1318	2416	-0.001321
1318	2417	-0.001315
1318	2418	-0.001314
1318	2419	-0.001315
1318	2420	-0.001315
1318	2421	-0.001315
1318	2422	-0.001326
1318	2423	-0.001312
1318	2424	-0.001309
1318	2425	-0.001335
1318	2426	-0.00129
1318	2427	-0.001316
1318	2428	-0.001319
1318	2429	-0.001317
1318	2430	-0.001317
1318	2431	-0.001317
1318	2432	-0.001305
1318	2433	-0.001314
1318	2434	-0.001313
1318	2435	-0.001317
1318	2436	-0.001286
1318	2437	-0.00131
1318	2438	-0.00132
1318	2439	-0.001304
1318	2440	-0.001305
1318	2441	-0.001305
1318	2442	-0.001299
1318	2443	-0.001292
1318	2444	-0.00127
1318	2445	-0.001281
1318	2446	-0.001305
1318	2447	-0.001305
1318	2448	-0.001305
1318	2449	-0.001307
1318	2450	-0.001304
1318	2451	-0.001304
1318	2452	-0.001292
1318	2453	-0.001304
1318	2454	-0.001298
1318	2455	-0.001304
1318	2456	-0.001304
1318	2457	-0.001304
1318	2458	-0.001296
1318	2459	-0.001309
1318	2460	-0.001316
1318	2461	-0.001325
1318	2462	-0.001306
1318	2463	-0.001318
1318	2464	-0.001298
1318	2465	-0.001306
1318	2466	-0.001298
1318	2467	-0.001306
1318	2468	-0.001306
1318	2469	-0.001305
1318	2470	-0.001305
1318	2471	-0.001304
1318	2472	-0.001322
1318	2473	-0.001313
1318	2474	-0.001313
1318	2475	-0.001317
1318	2476	-0.001292
1318	2477	-0.001313
1318	2478	-0.001319
1318	2479	-0.001313
1318	2480	-0.001294
1318	2481	-0.001313
1318	2482	-0.001313
1318	2483	-0.001313
1318	2484	-0.001324
1318	2485	-0.001316
1318	2486	-0.001313
1318	2487	-0.001313
1318	2488	-0.001313
1318	2489	-0.001313
1318	2490	-0.001313
1318	2491	-0.001298
1318	2492	-0.001318
1318	2493	-0.001312
1318	2494	-0.001313
1318	2495	-0.001312
1318	2496	-0.001328
1318	2497	-0.001328
1318	2498	-0.001328
1318	2499	-0.001328
1318	2500	-0.00134
1318	2501	-0.001344
1318	2502	-0.00135
1318	2503	-0.001335
1318	2504	-0.00133
1318	2505	-0.001335
1318	2506	-0.001312
1318	2507	-0.001317
1318	2508	-0.00134
1318	2509	-0.001335
1318	2510	-0.001335
1318	2511	-0.001348
1318	2512	-0.001316
1318	2513	-0.001335
1318	2514	-0.001348
1318	2515	-0.001307
1318	2516	-0.001323
1318	2517	-0.001341
1318	2518	-0.001327
1318	2519	-0.001327
1318	2520	-0.001333
1318	2521	-0.001327
1318	2522	-0.001341
1318	2523	-0.001324
1318	2524	-0.00133
1318	2525	-0.001351
1318	2526	-0.001344
1318	2527	-0.00132
1318	2528	-0.001331
1318	2529	-0.001323
1318	2530	-0.001311
1318	2531	-0.001334
1318	2532	-0.001331
1318	2533	-0.001327
1318	2534	-0.001334
1318	2535	-0.001301
1318	2536	-0.001315
1318	2537	-0.001297
1318	2538	-0.001323
1318	2539	-0.001323
1318	2540	-0.001328
1318	2541	-0.001323
1318	2542	-0.001323
1318	2543	-0.001323
1318	2544	-0.001022
1318	2545	-0.000968
1318	2546	-0.000928
1318	2547	-0.0009
1318	2548	-0.00106
1318	2549	-0.000929
1318	2550	-0.000916
1318	2551	-0.000929
1318	2552	-0.000976
1318	2553	-0.000976
1318	2554	-0.000965
1318	2555	-0.000971
1318	2556	-0.000976
1318	2557	-0.000975
1318	2558	-0.000974
1318	2559	-0.000957
1318	2560	-0.000976
1318	2561	-0.000976
1318	2562	-0.001135
1318	2563	-0.000911
1318	2564	-0.000918
1318	2565	-0.000932
1318	2566	-0.000918
1318	2567	-0.000984
1318	2568	0.00103
1318	2569	-0.000918
1318	2570	-0.000918
1318	2571	-0.000931
1318	2572	-0.000945
1318	2573	-0.000919
1318	2574	-0.000925
1318	2575	-0.0009
1318	2576	-0.001175
1318	2577	-0.000898
1318	2578	-0.000914
1318	2579	-0.000905
1318	2580	-0.00102
1318	2581	-0.000887
1318	2582	-0.000905
1318	2583	-0.000905
1318	2584	-0.000905
1318	2585	-0.000905
1318	2586	-0.000905
1318	2587	-0.000906
1318	2588	-0.000905
1318	2589	-0.000936
1318	2590	-0.000897
1318	2591	-0.000906
1318	2592	-0.000905
1318	2593	-0.000905
1318	2594	-0.001282
1318	2595	-0.00096
1318	2596	-0.000889
1318	2597	-0.000906
1318	2598	-0.00087
1318	2599	-0.000873
1318	2600	-0.000905
1318	2601	-0.000945
1318	2602	-0.000883
1318	2603	-0.000883
1318	2604	-0.000882
1318	2605	-0.000883
1318	2606	-0.000883
1318	2607	-0.000883
1318	2608	-0.000883
1318	2609	-0.001004
1318	2610	-0.001053
1318	2611	-0.001043
1318	2612	-0.001022
1318	2613	-0.001005
1318	2614	-0.001005
1318	2615	-0.001005
1318	2616	-0.001016
1318	2617	-0.001005
1318	2618	-0.001005
1318	2619	-0.001047
1318	2620	-0.001005
1318	2621	-0.001006
1318	2622	-0.001012
1318	2623	-0.001016
1318	2624	-0.001019
1318	2625	-0.001018
1318	2626	-0.001018
1318	2627	-0.001018
1318	2628	-0.001018
1318	2629	-0.001017
1318	2630	-0.001018
1318	2631	-0.001111
1318	2632	-0.001082
1318	2633	-0.001018
1318	2634	-0.001022
1318	2635	-0.001188
1318	2636	-0.00118
1318	2637	-0.001063
1318	2638	-0.001018
1318	2639	-0.001019
1318	2640	-0.000994
1318	2641	-0.001019
1318	2642	-0.001019
1318	2643	-0.001042
1318	2644	-0.001018
1318	2645	-0.001018
1318	2646	-0.000698
1318	2647	-0.001018
1318	2648	-0.001229
1318	2649	-0.000998
1318	2650	-0.001018
1318	2651	-0.000295
1318	2652	-0.000311
1318	2653	-0.000306
1318	2654	-0.000306
1318	2655	-0.000306
1318	2656	-0.000306
1318	2657	-0.00032
1318	2658	-0.000306
1318	2659	-0.000299
1318	2660	-0.000299
1318	2661	-0.000298
1318	2662	-0.000299
1318	2663	-0.000294
1318	2664	-0.000286
1318	2665	8.3e-05
1318	2666	8.3e-05
1318	2667	8.2e-05
1318	2668	8.2e-05
1318	2669	0.000108
1318	2670	7.1e-05
1318	2671	8.2e-05
1318	2672	6.6e-05
1318	2673	8.2e-05
1318	2674	-3e-06
1318	2675	8.8e-05
1318	2676	8e-05
1318	2677	7.8e-05
1318	2678	0.000104
1318	2679	9.6e-05
1318	2680	0.000105
1318	2681	8e-05
1318	2682	8.3e-05
1318	2683	8e-05
1318	2684	8e-05
1318	2685	8e-05
1318	2686	8e-05
1318	2687	7.2e-05
1318	2688	8e-05
1318	2689	8e-05
1318	2690	7.8e-05
1318	2691	9.2e-05
1318	2692	7.8e-05
1318	2693	7.7e-05
1318	2694	7.7e-05
1318	2695	8.1e-05
1318	2696	7.7e-05
1318	2697	6.8e-05
1318	2698	7.8e-05
1318	2699	7.8e-05
1318	2700	8.4e-05
1318	2701	7.7e-05
1318	2702	7.7e-05
1318	2703	7.7e-05
1318	2704	7.7e-05
1318	2705	7.7e-05
1318	2706	7.7e-05
1318	2707	7.7e-05
1318	2708	7.8e-05
1318	2709	7.9e-05
1318	2710	7.8e-05
1318	2711	7.8e-05
1318	2712	7.9e-05
1318	2713	7.7e-05
1318	2714	7.7e-05
1318	2715	7.7e-05
1318	2716	7.7e-05
1318	2717	7.7e-05
1318	2718	8.8e-05
1318	2719	7.7e-05
1318	2720	7.7e-05
1318	2721	7.7e-05
1318	2722	8.8e-05
1318	2723	7.7e-05
1318	2724	7.7e-05
1318	2725	8.3e-05
1318	2726	7.7e-05
1318	2727	7.7e-05
1318	2728	7.7e-05
1318	2729	7.9e-05
1318	2730	7.7e-05
1318	2731	7.7e-05
1318	2732	8e-05
1318	2733	8e-05
1318	2734	8e-05
1318	2735	8e-05
1318	2736	8e-05
1318	2737	8e-05
1318	2738	8e-05
1318	2739	8.4e-05
1318	2740	8e-05
1318	2741	8e-05
1318	2742	8e-05
1318	2743	7.2e-05
1318	2744	8e-05
1318	2745	8e-05
1318	2746	8e-05
1318	2747	8e-05
1318	2748	7.7e-05
1318	2749	8e-05
1318	2750	7.7e-05
1318	2751	6.9e-05
1318	2752	7.7e-05
1318	2753	7.5e-05
1318	2754	6.2e-05
1318	2755	7.5e-05
1318	2756	7.5e-05
1318	2757	6.8e-05
1318	2758	7.5e-05
1318	2759	7.5e-05
1318	2760	7.5e-05
1318	2761	7.5e-05
1318	2762	7.5e-05
1318	2763	7.8e-05
1318	2764	7.5e-05
1318	2765	7.5e-05
1318	2766	-1.2e-05
1318	2767	7.5e-05
1318	2768	7.5e-05
1318	2769	8.2e-05
1318	2770	7.5e-05
1318	2771	7.5e-05
1318	2772	-0.000246
1318	2773	7.5e-05
1318	2774	7.5e-05
1318	2775	8.2e-05
1318	2776	7.5e-05
1318	2777	7.5e-05
1318	2778	7.5e-05
1318	2779	7.5e-05
1318	2780	7.5e-05
1318	2781	9.4e-05
1318	2782	7.4e-05
1318	2783	7.4e-05
1318	2784	0.0001
1318	2785	7.4e-05
1318	2786	9.3e-05
1318	2787	-9.1e-05
1318	2788	7.4e-05
1318	2789	8.7e-05
1318	2790	7.4e-05
1318	2791	7.3e-05
1318	2792	7.4e-05
1318	2793	7.4e-05
1318	2794	7e-05
1318	2795	7.7e-05
1318	2796	9.5e-05
1318	2797	7.4e-05
1318	2798	7.4e-05
1318	2799	0.0001
1318	2800	7.4e-05
1318	2801	7.4e-05
1318	2802	6.1e-05
1318	2803	7.4e-05
1318	2804	7.4e-05
1318	2805	8.7e-05
1318	2806	-5.7e-05
1318	2807	9.7e-05
1318	2808	-3.5e-05
1318	2809	2.4e-05
1318	2810	-4e-06
1318	2811	-5e-06
1318	2812	-3.3e-05
1318	2813	-4e-06
1318	2814	-1.5e-05
1318	2815	-4e-06
1318	2816	-4.7e-05
1318	2817	-1.5e-05
1318	2818	-4e-06
1318	2819	-2.6e-05
1318	2820	-0.000122
1318	2821	1.5e-05
1318	2822	1.3e-05
1318	2823	1.4e-05
1318	2824	1.5e-05
1318	2825	2e-06
1318	2826	1.5e-05
1318	2827	-3.9e-05
1318	2828	-3.9e-05
1318	2829	3e-06
1318	2830	3e-06
1318	2831	7.7e-05
1318	2832	7.7e-05
1318	2833	7.7e-05
1318	2834	7.7e-05
1318	2835	9.1e-05
1318	2836	7.9e-05
1318	2837	8.2e-05
1318	2838	9e-05
1318	2839	7.7e-05
1318	2840	7.9e-05
1318	2841	7.7e-05
1318	2842	7.7e-05
1318	2843	7.7e-05
1318	2844	7.7e-05
1318	2845	7.7e-05
1318	2846	0.000104
1318	2847	7.7e-05
1318	2848	-0.001582
1318	2849	5.8e-05
1318	2850	6.7e-05
1318	2851	7.9e-05
1318	2852	7.9e-05
1318	2853	6.4e-05
1318	2854	9.9e-05
1318	2855	8.1e-05
1318	2856	9.3e-05
1318	2857	1.6e-05
1318	2858	1.7e-05
1318	2859	-4.8e-05
1318	2860	-5.5e-05
1318	2861	-4e-05
1318	2862	-0.000939
1318	2863	-4.7e-05
1318	2864	-4.7e-05
1318	2865	-3.8e-05
1318	2866	-4.7e-05
1318	2867	-4.7e-05
1318	2868	-4.7e-05
1318	2869	-4.7e-05
1318	2870	-4.9e-05
1318	2871	-6.5e-05
1318	2872	-6.2e-05
1318	2873	-4.7e-05
1318	2874	-4.8e-05
1318	2875	-4.7e-05
1318	2876	-4.5e-05
1318	2877	3.7e-05
1318	2878	8.6e-05
1318	2879	8.5e-05
1318	2880	7.5e-05
1318	2881	8.5e-05
1318	2882	8.7e-05
1318	2883	0.000107
1318	2884	8.5e-05
1318	2885	8.5e-05
1318	2886	8.5e-05
1318	2887	8.5e-05
1318	2888	8.5e-05
1318	2889	9.4e-05
1318	2890	8.5e-05
1318	2891	8.5e-05
1318	2892	8.4e-05
1318	2893	8.4e-05
1318	2894	8.4e-05
1318	2895	8.4e-05
1318	2896	8.4e-05
1318	2897	8.4e-05
1318	2898	9.8e-05
1318	2899	8.4e-05
1318	2900	8.4e-05
1318	2901	9.7e-05
1318	2902	8.4e-05
1318	2903	8.4e-05
1318	2904	7.1e-05
1318	2905	8.4e-05
1318	2906	8.4e-05
1318	2907	-0.000952
1318	2908	8.4e-05
1318	2909	8.4e-05
1318	2910	8.4e-05
1318	2911	8.4e-05
1318	2912	8.4e-05
1318	2913	8.4e-05
1318	2914	8.4e-05
1318	2915	8.4e-05
1318	2916	8.1e-05
1318	2917	8.1e-05
1318	2918	8.1e-05
1318	2919	7.9e-05
1318	2920	8.1e-05
1318	2921	8.1e-05
1318	2922	4.9e-05
1318	2923	8.1e-05
1318	2924	8.1e-05
1318	2925	8.1e-05
1318	2926	8.1e-05
1318	2927	7.8e-05
1318	2928	8.1e-05
1318	2929	8.1e-05
1318	2930	8.1e-05
1318	2931	8.1e-05
1318	2932	8.4e-05
1318	2933	8e-05
1318	2934	8.8e-05
1318	2935	8.3e-05
1318	2936	8.3e-05
1318	2937	8.8e-05
1318	2938	8.3e-05
1318	2939	8.3e-05
1318	2940	9.9e-05
1318	2941	0.000957
1318	2942	8.3e-05
1318	2943	8e-05
1318	2944	-0.000554
1318	2945	8.3e-05
1318	2946	8.4e-05
1318	2947	8.3e-05
1318	2948	-0.000502
1318	2949	-0.000468
1318	2950	-0.000502
1318	2951	-0.000501
1318	2952	-0.000501
1318	2953	-0.000511
1318	2954	-0.000511
1318	2955	-0.000511
1318	2956	-0.000511
1318	2957	-0.000511
1318	2958	-0.000511
1318	2959	-0.000525
1318	2960	-0.000511
1318	2961	-0.000511
1318	2962	-0.000511
1318	2963	-0.000511
1318	2964	-0.00052
1318	2965	-0.000511
1318	2966	-0.000511
1318	2967	-0.000511
1318	2968	-0.000511
1318	2969	-0.000511
1318	2970	-0.000494
1318	2971	-0.000511
1318	2972	-0.000511
1318	2973	-0.000514
1318	2974	-0.000511
1318	2975	-0.000511
1318	2976	-0.000511
1318	2977	-0.000511
1318	2978	-0.000511
1318	2979	-0.000511
1318	2980	-0.000511
1318	2981	-0.000511
1318	2982	-0.000503
1318	2983	-0.000511
1318	2984	-0.000511
1318	2985	-0.000513
1318	2986	-0.000511
1318	2987	-0.000511
1318	2988	-0.000493
1318	2989	-0.000478
1318	2990	-0.000511
1318	2991	-0.000473
1318	2992	-0.00051
1318	2993	-0.000513
1318	2994	-0.000493
1318	2995	-0.000513
1318	2996	-0.000512
1318	2997	-0.000512
1318	2998	-0.000512
1318	2999	-0.000512
1318	3000	-0.000512
1318	3001	-0.000512
1318	3002	-0.000512
1318	3003	-0.000555
1318	3004	-0.000512
1318	3005	-0.000512
1318	3006	-0.000494
1318	3007	-0.000512
1318	3008	-0.000512
1318	3009	-0.000512
1318	3010	-0.0005
1318	3011	-0.000512
1318	3012	-0.000465
1318	3013	-0.000509
1318	3014	-0.000509
1318	3015	-0.000505
1318	3016	-0.000509
1318	3017	-0.000526
1318	3018	-0.000509
1318	3019	-0.000509
1318	3020	-0.000509
1318	3021	-0.000507
1318	3022	-0.000509
1318	3023	-0.000509
1318	3024	-0.000492
1318	3025	-0.000509
1318	3026	-0.000504
1318	3027	-0.000509
1318	3028	-0.000509
1318	3029	-0.000509
1318	3030	-0.000521
1318	3031	-0.000509
1318	3032	-0.000509
1318	3033	-0.00051
1318	3034	-0.00051
1318	3035	-0.000509
1318	3036	-0.000509
1318	3037	-0.000509
1318	3038	-0.000509
1318	3039	-0.000509
1318	3040	-0.000509
1318	3041	-0.000509
1318	3042	-0.000522
1318	3043	-0.000522
1318	3044	-0.000506
1318	3045	-0.000506
1318	3046	-0.00049
1318	3047	-0.000506
1318	3048	-0.000503
1318	3049	-0.000506
1318	3050	-0.000506
1318	3051	-0.000506
1318	3052	-0.000497
1318	3053	-0.000506
1318	3054	-0.000516
1318	3055	-0.000505
1318	3056	-0.000505
1318	3057	-0.000493
1318	3058	-0.000576
1318	3059	-0.000501
1318	3060	-3.9e-05
1318	3061	-0.000505
1318	3062	-0.000494
1318	3063	-0.000515
1318	3064	-0.000505
1318	3065	-0.000505
1318	3066	-0.000522
1318	3067	-0.000505
1318	3068	-0.000505
1318	3069	-0.000499
1318	3070	-0.000505
1318	3071	-0.000505
1318	3072	-0.000505
1318	3073	-0.000505
1318	3074	-0.000505
1318	3075	-0.000467
1318	3076	-0.000494
1318	3077	-0.000507
1318	3078	-0.000435
1318	3079	-0.000507
1318	3080	-0.000536
1318	3081	-0.000507
1318	3082	-0.000507
1318	3083	-0.000507
1318	3084	-0.000507
1318	3085	-0.000507
1318	3086	-0.000507
1318	3087	-0.000507
1318	3088	-0.000507
1318	3089	-0.000507
1318	3090	-0.000507
1318	3091	-0.000507
1318	3092	-0.000507
1318	3093	-0.000507
1318	3094	-0.000507
1318	3095	-0.000507
1318	3096	-0.000507
1318	3097	-0.000507
1318	3098	-0.000507
1318	3099	-0.000516
1318	3100	-0.000515
1318	3101	-0.000516
1318	3102	-0.000516
1318	3103	-5.3e-05
1318	3104	-5.4e-05
1318	3105	-5.3e-05
1318	3106	-5.3e-05
1318	3107	-5.3e-05
1318	3108	-5.3e-05
1318	3109	-5.3e-05
1318	3110	-5.3e-05
1318	3111	-4.7e-05
1318	3112	-5.4e-05
1318	3113	-5.4e-05
1318	3114	-5.4e-05
1318	3115	-5.4e-05
1318	3116	-5.4e-05
1318	3117	-4.3e-05
1318	3118	-5.2e-05
1318	3119	-5.4e-05
1318	3120	-5.2e-05
1318	3121	-5.4e-05
1318	3122	-5.3e-05
1318	3123	-2.9e-05
1318	3124	-8.4e-05
1318	3125	-5.4e-05
1318	3126	-5e-05
1318	3127	-5.4e-05
1318	3128	-5.4e-05
1318	3129	-5.4e-05
1318	3130	-5.4e-05
1318	3131	-5.4e-05
1318	3132	-4.4e-05
1318	3133	-5.4e-05
1318	3134	-4e-05
1318	3135	-6.4e-05
1318	3136	-5.4e-05
1318	3137	-5.4e-05
1318	3138	-4e-05
1318	3139	-5.4e-05
1318	3140	-4.8e-05
1318	3141	-2.7e-05
1318	3142	-5.4e-05
1318	3143	-5.4e-05
1318	3144	-5.1e-05
1318	3145	-6.3e-05
1318	3146	-5.4e-05
1318	3147	-5.1e-05
1318	3148	-5.4e-05
1318	3149	-5.4e-05
1318	3150	-4.6e-05
1318	3151	-5.4e-05
1318	3152	-5.4e-05
1318	3153	-6.6e-05
1318	3154	-5.4e-05
1318	3155	-5.4e-05
1318	3156	-4.8e-05
1318	3157	-5.4e-05
1318	3158	-5.4e-05
1318	3159	-5e-05
1318	3160	-5.4e-05
1318	3161	-5.4e-05
1318	3162	-6.5e-05
1318	3163	-5.4e-05
1318	3164	-5.4e-05
1318	3165	-5.2e-05
1318	3166	-5.1e-05
1318	3167	-5.1e-05
1318	3168	-3.7e-05
1318	3169	-5.1e-05
1318	3170	-5.1e-05
1318	3171	-5.1e-05
1318	3172	-4.3e-05
1318	3173	-5.1e-05
1318	3174	-5.1e-05
1318	3175	-5.1e-05
1318	3176	-5.1e-05
1318	3177	-5.1e-05
1318	3178	-4.1e-05
1318	3179	-5.1e-05
1318	3180	-6.6e-05
1318	3181	-1.5e-05
1318	3182	-5.1e-05
1318	3183	-4.8e-05
1318	3184	-5.1e-05
1318	3185	-5.1e-05
1318	3186	-5.4e-05
1318	3187	-5.1e-05
1318	3188	-5.1e-05
1318	3189	-2.4e-05
1318	3190	-5.1e-05
1318	3191	-5.1e-05
1318	3192	-5.1e-05
1318	3193	-5.1e-05
1318	3194	-1.9e-05
1318	3195	-5.4e-05
1318	3196	-5.1e-05
1318	3197	-5.1e-05
1318	3198	-5.1e-05
1318	3199	-5.1e-05
1318	3200	-4.6e-05
1318	3201	-1.2e-05
1318	3202	1.3e-05
1318	3203	-1e-05
1318	3204	-2.5e-05
1318	3205	-1.7e-05
1318	3206	-1e-05
1318	3207	-6e-06
1318	3208	-8e-06
1318	3209	2.2e-05
1318	3210	-1e-05
1318	3211	-3.6e-05
1318	3212	-8e-06
1318	3213	-1.4e-05
1318	3214	-4e-06
1318	3215	-3.4e-05
1318	3216	-3.4e-05
1318	3217	-3.4e-05
1318	3218	-4.5e-05
1318	3219	-3.8e-05
1318	3220	-4.2e-05
1318	3221	-2e-05
1318	3222	-2.8e-05
1318	3223	-3.4e-05
1318	3224	-3.4e-05
1318	3225	-3.5e-05
1318	3226	-3.4e-05
1318	3227	-3.1e-05
1318	3228	-2e-05
1318	3229	-3.4e-05
1318	3230	-3.4e-05
1318	3231	-3.6e-05
1318	3232	-1.2e-05
1318	3233	-3.4e-05
1318	3234	-3.3e-05
1318	3235	-3.8e-05
1318	3236	-3.4e-05
1318	3237	-1.8e-05
1318	3238	-3.4e-05
1318	3239	-3.4e-05
1318	3240	-3.4e-05
1318	3241	0.000103
1318	3242	-3.4e-05
1318	3243	-3.4e-05
1318	3244	-3.4e-05
1318	3245	-3.4e-05
1318	3246	-3.4e-05
1318	3247	-3.4e-05
1318	3248	-3.4e-05
1318	3249	-5.1e-05
1318	3250	-1e-05
1318	3251	-4.5e-05
1318	3252	-1.8e-05
1318	3253	-6.6e-05
1318	3254	-3.3e-05
1318	3255	-2e-05
1318	3256	-3.4e-05
1318	3257	-3.4e-05
1318	3258	-4.2e-05
1318	3259	-1.8e-05
1318	3260	-3.4e-05
1318	3261	-8e-06
1318	3262	-4.8e-05
1318	3263	-3.4e-05
1318	3264	-3.4e-05
1318	3265	-3.4e-05
1318	3266	-3.4e-05
1318	3267	-3.4e-05
1318	3268	-3.4e-05
1318	3269	-3.4e-05
1318	3270	-3.4e-05
1318	3271	-3.4e-05
1318	3272	-3.5e-05
1318	3273	-3.4e-05
1318	3274	-3.4e-05
1318	3275	-3.4e-05
1318	3276	-0.000259
1318	3277	-3.4e-05
1318	3278	-3.4e-05
1318	3279	-3.4e-05
1318	3280	-2.9e-05
1318	3281	-3.4e-05
1318	3282	-5.1e-05
1318	3283	-7e-06
1318	3284	-3.4e-05
1318	3285	-3.4e-05
1318	3286	-3.4e-05
1318	3287	-3.8e-05
1318	3288	-2.7e-05
1318	3289	-3.4e-05
1318	3290	-3.4e-05
1318	3291	-3.4e-05
1318	3292	-3.1e-05
1318	3293	-3.4e-05
1318	3294	-8e-06
1318	3295	-3.4e-05
1318	3296	-4.6e-05
1318	3297	-3.4e-05
1318	3298	-3.4e-05
1318	3299	-3.3e-05
1318	3300	-4.9e-05
1318	3301	-1.7e-05
1318	3302	-1.6e-05
1318	3303	-3.6e-05
1318	3304	-3.4e-05
1318	3305	-8e-06
1318	3306	-3.4e-05
1318	3307	-3.4e-05
1318	3308	-3.4e-05
1318	3309	-3.4e-05
1318	3310	3e-05
1318	3311	-3.4e-05
1318	3312	-4.1e-05
1318	3313	-3.4e-05
1318	3314	-3.4e-05
1318	3315	-3.4e-05
1318	3316	-3.4e-05
1318	3317	-3.4e-05
1318	3318	-3.4e-05
1318	3319	-3.4e-05
1318	3320	-2.4e-05
1318	3321	-4.2e-05
1318	3322	-2.2e-05
1318	3323	-3.8e-05
1318	3324	-3.4e-05
1318	3325	-3.1e-05
1318	3326	-3.4e-05
1318	3327	-3.4e-05
1318	3328	-3.4e-05
1318	3329	-3.4e-05
1318	3330	-2.8e-05
1318	3331	-2.6e-05
1318	3332	-5e-05
1318	3333	-4.7e-05
1318	3334	-5e-05
1318	3335	-3.1e-05
1318	3336	-3.4e-05
1318	3337	-4.3e-05
1318	3338	-4.8e-05
1318	3339	-1e-05
1318	3340	-5e-06
1318	3341	-3.3e-05
1318	3342	-3.9e-05
1318	3343	-3.4e-05
1318	3344	-3.4e-05
1318	3345	-3.4e-05
1318	3346	-3.4e-05
1318	3347	-2.6e-05
1318	3348	-5.4e-05
1318	3349	-3.4e-05
1318	3350	-8e-06
1318	3351	-3.4e-05
1318	3352	0.000824
1318	3353	-2.8e-05
1318	3354	-3.4e-05
1318	3355	-3.4e-05
1318	3356	-3.4e-05
1318	3357	-4.8e-05
1318	3358	-3.4e-05
1318	3359	-4.2e-05
1318	3360	-3.3e-05
1318	3361	-3e-05
1318	3362	-3.4e-05
1318	3363	-3.4e-05
1318	3364	-5.6e-05
1318	3365	-3.5e-05
1318	3366	-4.5e-05
1318	3367	-3.9e-05
1318	3368	-3.9e-05
1318	3369	-3.9e-05
1318	3370	7e-06
1318	3371	-3.9e-05
1318	3372	-3.6e-05
1318	3373	1.9e-05
1318	3374	-3.9e-05
1318	3375	-5.3e-05
1318	3376	-3.9e-05
1318	3377	-3.9e-05
1318	3378	-3.9e-05
1318	3379	-3.9e-05
1318	3380	-2.6e-05
1318	3381	-3.9e-05
1318	3382	-1.4e-05
1318	3383	-3.9e-05
1318	3384	-3.9e-05
1318	3385	-3e-05
1318	3386	-3.9e-05
1318	3387	-1.7e-05
1318	3388	-1.1e-05
1318	3389	-3.9e-05
1318	3390	-1.1e-05
1318	3391	-3.9e-05
1318	3392	-3.9e-05
1318	3393	-3.9e-05
1318	3394	-2.4e-05
1318	3395	-5.3e-05
1318	3396	-3.9e-05
1318	3397	-1.1e-05
1318	3398	-3.8e-05
1318	3399	-3.6e-05
1318	3400	-3.1e-05
1318	3401	-3.9e-05
1318	3402	-3.8e-05
1318	3403	-3.9e-05
1318	3404	-3.9e-05
1318	3405	-3.9e-05
1318	3406	-2.3e-05
1318	3407	-3.7e-05
1318	3408	-3.9e-05
1318	3409	-3.8e-05
1318	3410	-3.9e-05
1318	3411	-3.9e-05
1318	3412	-3.9e-05
1318	3413	0.000286
1318	3414	0.000285
1318	3415	0.000287
1318	3416	0.000286
1318	3417	0.000295
1318	3418	0.00028
1318	3419	0.000286
1318	3420	0.000223
1318	3421	0.000286
1318	3422	0.0003
1318	3423	0.000286
1318	3424	0.000282
1318	3425	0.00025
1318	3426	-0.000715
1318	3427	-0.00047
1318	3428	-0.001249
1318	3429	-0.000665
1318	3430	-0.001226
1318	3431	-0.001258
1318	3432	-0.00126
1318	3433	-0.001271
1318	3434	-0.001266
1318	3435	-0.001266
1318	3436	-0.001256
1318	3437	-0.001284
1318	3438	-0.00163
1318	3439	-0.001266
1318	3440	-0.001255
1318	3441	-0.000628
1318	3442	-0.001266
1318	3443	-0.001266
1318	3444	-0.000857
1318	3445	-0.001266
1318	3446	-0.001266
1318	3447	-0.001245
1318	3448	-0.001266
1318	3449	-0.001266
1318	3450	-0.001195
1318	3451	-0.001266
1318	3452	-0.001266
1318	3453	-0.001248
1318	3454	-0.001254
1318	3455	-0.001266
1318	3456	-0.001266
1318	3457	-0.001282
1318	3458	-0.001266
1318	3459	-0.001298
1318	3460	-0.001266
1318	3461	-0.001266
1318	3462	-0.001246
1318	3463	-0.001232
1318	3464	-0.001249
1318	3465	-0.00125
1318	3466	-0.001266
1318	3467	-0.001266
1318	3468	-0.001266
1318	3469	-0.001266
1318	3470	-0.001266
1318	3471	-0.001266
1318	3472	-0.001266
1318	3473	-0.001266
1318	3474	-0.001262
1318	3475	-0.001234
1318	3476	-0.001277
1318	3477	-0.001249
1318	3478	-0.001266
1318	3479	-0.001266
1318	3480	-0.001266
1318	3481	-0.001266
1318	3482	-0.001266
1318	3483	-0.001264
1318	3484	-0.000659
1318	3485	-0.001265
1318	3486	-0.000418
1318	3487	-0.001406
1318	3488	-0.000282
1318	3489	-0.000268
1318	3490	-0.00027
1318	3491	-0.000274
1318	3492	-0.00026
1318	3493	-0.000274
1318	3494	-0.000279
1318	3495	-0.000281
1318	3496	-0.001322
1318	3497	-0.001315
1318	3498	-0.001314
1318	3499	-0.001319
1318	3500	-0.001352
1318	3501	-0.001314
1318	3502	-0.001314
1318	3503	-0.001111
1318	3504	-0.001103
1318	3505	-0.001097
1318	3506	-0.001137
1318	3507	-0.000629
1318	3508	-0.000725
1318	3509	-0.000565
1318	3510	-0.000606
1318	3511	-0.00066
1318	3512	-0.000696
1318	3513	-0.000493
1318	3514	-0.000568
1318	3515	-0.000658
1318	3516	-0.000589
1318	3517	-0.000666
1318	3518	-0.000664
1318	3519	-0.000755
1318	3520	-0.000739
1318	3521	-0.000687
1318	3522	-0.000738
1318	3523	-0.000737
1318	3524	-0.000738
1318	3525	-0.000697
1318	3526	-0.000486
1318	3527	-0.000737
1318	3528	-0.000747
1318	3529	-0.000618
1318	3530	-0.000737
1318	3531	-0.000638
1318	3532	-0.000737
1318	3533	-0.000736
1318	3534	-0.000516
1318	3535	-0.000568
1318	3536	-0.000736
1318	3537	-0.000736
1318	3538	-0.000742
1318	3539	-0.000736
1318	3540	-0.000736
1318	3541	-0.000729
1318	3542	-0.00072
1318	3543	-0.000583
1318	3544	-0.000742
1318	3545	-0.000736
1318	3546	-0.000739
1318	3547	-0.000771
1318	3548	-0.000736
1318	3549	-0.000697
1318	3550	-0.000706
1318	3551	-0.000736
1318	3552	-0.000738
1318	3553	-0.000744
1318	3554	-0.000701
1318	3555	-0.000656
1318	3556	-0.000582
1318	3557	-0.000736
1318	3558	-0.000791
1318	3559	-0.000767
1318	3560	-0.000808
1318	3561	-0.000637
1318	3562	-0.000736
1318	3563	-0.000701
1318	3564	-0.000736
1318	3565	-0.000675
1318	3566	-0.000739
1318	3567	-0.000741
1318	3568	-0.00074
1318	3569	-0.000739
1318	3570	-0.000756
1318	3571	-0.000741
1318	3572	-0.000741
1318	3573	-0.000698
1318	3574	-0.000734
1318	3575	-0.000751
1318	3576	-0.000736
1318	3577	-0.000628
1318	3578	-0.000734
1318	3579	-0.000734
1318	3580	-0.000733
1318	3581	-0.000732
1318	3582	-0.000575
1318	3583	-0.000591
1318	3584	-0.000734
1318	3585	-0.000701
1318	3586	-0.000733
1318	3587	-0.000733
1318	3588	-0.000741
1318	3589	-0.000738
1318	3590	-0.000737
1318	3591	-0.000665
1318	3592	-0.00074
1318	3593	-0.000739
1318	3594	-0.000742
1318	3595	-0.00041
1318	3596	-0.00074
1318	3597	-0.000467
1318	3598	-0.000709
1318	3599	-0.000738
1318	3600	-0.000565
1318	3601	-0.000487
1318	3602	-0.000779
1318	3603	-0.000733
1318	3604	-0.000603
1318	3605	-0.000754
1318	3606	-0.00065
1318	3607	-0.000742
1318	3608	-0.000738
1318	3609	-0.000624
1318	3610	-0.000703
1318	3611	-0.000703
1318	3612	-0.000717
1318	3613	-0.000703
1318	3614	-0.000321
1318	3615	-0.000741
1318	3616	-0.000703
1318	3617	-0.000704
1318	3618	-0.000671
1318	3619	-0.000704
1318	3620	-0.000704
1318	3621	-0.000672
1318	3622	-0.000719
1318	3623	-0.000703
1318	3624	-0.000463
1318	3625	-0.000709
1318	3626	-0.000704
1318	3627	-0.000618
1318	3628	-0.000688
1318	3629	-0.000706
1318	3630	-0.000707
1318	3631	-0.000741
1318	3632	-0.000743
1318	3633	-0.000746
1318	3634	-0.000742
1318	3635	-0.000742
1318	3636	-0.000743
1318	3637	-0.000743
1318	3638	-0.000742
1318	3639	-0.00068
1318	3640	-3.9e-05
1318	3641	-0.000742
1318	3642	-0.000742
1318	3643	-0.000742
1318	3644	-0.000742
1318	3645	-0.000484
1318	3646	-0.000752
1318	3647	-0.000628
1318	3648	-0.000743
1318	3649	-0.000742
1318	3650	-0.000742
1318	3651	-0.000742
1318	3652	-0.000747
1318	3653	-0.000742
1318	3654	-0.000624
1318	3655	-0.000515
1318	3656	-0.00069
1318	3657	-0.000698
1318	3658	-0.000741
1318	3659	-0.000742
1318	3660	-0.000745
1318	3661	-0.00075
1318	3662	-0.000641
1318	3663	-0.000744
1318	3664	-0.000734
1318	3665	-0.000744
1318	3666	-0.000748
1318	3667	-0.000677
1318	3668	-0.000745
1318	3669	-0.000747
1318	3670	-0.000757
1318	3671	-0.000745
1318	3672	-0.000387
1318	3673	-0.000484
1318	3674	-0.000741
1318	3675	-0.00074
1318	3676	-0.000739
1318	3677	0.00045
1318	3678	0.000473
1318	3679	0.00045
1318	3680	0.00045
1318	3681	0.000458
1318	3682	0.000454
1318	3683	0.000451
1318	3684	0.000451
1318	3685	0.000435
1318	3686	0.000458
1318	3687	0.000424
1318	3688	0.000445
1318	3689	0.000444
1318	3690	0.000471
1318	3691	0.000444
1318	3692	0.000451
1318	3693	0.000469
1318	3694	0.000442
1318	3695	0.000444
1318	3696	0.000451
1318	3697	0.00043
1318	3698	0.000444
1318	3699	0.000463
1318	3700	0.000459
1318	3701	0.000444
1318	3702	0.000444
1318	3703	0.000444
1318	3704	0.000435
1318	3705	0.000463
1318	3706	0.000446
1318	3707	0.000449
1318	3708	0.000441
1318	3709	0.000441
1318	3710	0.000447
1318	3711	0.000434
1318	3712	0.000441
1318	3713	0.000432
1318	3714	0.000421
1318	3715	0.000453
1318	3716	0.000436
1318	3717	0.000449
1318	3718	0.000454
1318	3719	0.000441
1318	3720	0.000439
1318	3721	0.000441
1318	3722	0.000443
1318	3723	0.000435
1318	3724	0.000543
1318	3725	0.000528
1318	3726	0.000537
1318	3727	0.000537
1318	3728	0.000527
1318	3729	0.00048
1318	3730	0.000442
1318	3731	0.000431
1318	3732	0.000446
1318	3733	0.000445
1318	3734	0.000451
1318	3735	0.000445
1318	3736	0.000451
1318	3737	0.000451
1318	3738	0.00037
1318	3739	0.000363
1318	3740	0.000356
1318	3741	0.000364
1318	3742	0.00037
1318	3743	0.000418
1318	3744	0.000368
1318	3745	0.000363
1318	3746	-3.4e-05
1318	3747	-5e-05
1318	3748	-4.9e-05
1318	3749	-5e-05
1318	3750	-5e-05
1318	3751	-3.9e-05
1318	3752	-4.1e-05
1318	3753	-1.8e-05
1318	3754	-3.6e-05
1318	3755	-4.1e-05
1318	3756	-5e-05
1318	3757	-3.9e-05
1318	3758	-3.5e-05
1318	3759	-3.9e-05
1318	3760	-3.9e-05
1318	3761	-3.4e-05
1318	3762	-2.6e-05
1318	3763	-3.9e-05
1318	3764	-5.4e-05
1318	3765	-1.7e-05
1318	3766	-3.9e-05
1318	3767	-3.9e-05
1318	3768	-3.8e-05
1318	3769	-3.9e-05
1318	3770	-3.9e-05
1318	3771	-1.2e-05
1318	3772	-3.9e-05
1318	3773	-2.4e-05
1318	3774	-2.4e-05
1318	3775	-3.8e-05
1318	3776	-2.4e-05
1318	3777	-3e-05
1318	3778	-2.5e-05
1318	3779	-2.4e-05
1318	3780	-2.9e-05
1318	3781	-2.4e-05
1318	3782	-1.7e-05
1318	3783	-3.8e-05
1318	3784	-7e-06
1318	3785	-2.4e-05
1318	3786	-1.4e-05
1318	3787	-2.2e-05
1318	3788	-1.2e-05
1318	3789	-2.4e-05
1318	3790	5.2e-05
1318	3791	-2.4e-05
1318	3792	-1.2e-05
1318	3793	-2.4e-05
1318	3794	-3.9e-05
1318	3795	-0.0
1318	3796	-3.6e-05
1318	3797	-3.4e-05
1318	3798	-4e-05
1318	3799	-2.4e-05
1318	3800	-2.4e-05
1318	3801	-2.4e-05
1318	3802	-3.2e-05
1318	3803	-2.5e-05
1318	3804	-1.9e-05
1318	3805	-2.4e-05
1318	3806	-2.4e-05
1318	3807	-2.4e-05
1318	3808	-2.4e-05
1318	3809	-2.4e-05
1318	3810	-2.4e-05
1318	3811	-2.4e-05
1318	3812	-2.4e-05
1318	3813	-2.4e-05
1318	3814	-2.4e-05
1318	3815	-2.4e-05
1318	3816	-3.5e-05
1318	3817	-2.5e-05
1318	3818	3e-06
1318	3819	-3.9e-05
1318	3820	-3.9e-05
1318	3821	-2.6e-05
1318	3822	-2.7e-05
1319	1320	0.001353
1319	1321	0.002523
1319	1322	0.00249
1319	1323	0.002472
1319	1324	0.002471
1319	1325	0.002449
1319	1326	0.00244
1319	1327	0.002411
1319	1328	0.00237
1319	1329	0.002352
1319	1330	0.002355
1319	1331	0.003855
1319	1332	0.002327
1319	1333	0.003304
1319	1334	0.002926
1319	1335	0.002354
1319	1336	0.003171
1319	1337	0.002349
1319	1338	0.002347
1319	1339	0.002347
1319	1340	0.002347
1319	1341	0.002317
1319	1342	0.002343
1319	1343	0.002341
1319	1344	0.002307
1319	1345	0.002287
1319	1346	0.002315
1319	1347	0.002302
1319	1348	0.002259
1319	1349	0.002219
1319	1350	0.002242
1319	1351	0.002224
1319	1352	0.002248
1319	1353	0.002244
1319	1354	0.002214
1319	1355	0.000539
1319	1356	0.002207
1319	1357	0.002228
1319	1358	0.002218
1319	1359	0.002218
1319	1360	0.002236
1319	1361	0.002275
1319	1362	0.002395
1319	1363	0.002388
1319	1364	0.002352
1319	1365	0.0024
1319	1366	0.002352
1319	1367	0.002396
1319	1368	0.002431
1319	1369	0.002437
1319	1370	0.002399
1319	1371	0.002384
1319	1372	0.002424
1319	1373	0.002424
1319	1374	0.002417
1319	1375	0.002424
1319	1376	0.002389
1319	1377	0.002365
1319	1378	0.002343
1319	1379	0.002343
1319	1380	0.002681
1319	1381	0.002504
1319	1382	0.002494
1319	1383	0.002473
1319	1384	0.002436
1319	1385	0.002419
1319	1386	0.002439
1319	1387	0.002454
1319	1388	0.002507
1319	1389	0.002536
1319	1390	0.002584
1319	1391	0.002509
1319	1392	0.002563
1319	1393	0.002561
1319	1394	0.002544
1319	1395	0.002421
1319	1396	0.002385
1319	1397	0.002401
1319	1398	0.002448
1319	1399	0.002375
1319	1400	0.002368
1319	1401	0.002405
1319	1402	0.002444
1319	1403	0.00237
1319	1404	0.002304
1319	1405	0.002332
1319	1406	0.002284
1319	1407	0.002312
1319	1408	0.002284
1319	1409	0.002304
1319	1410	0.002295
1319	1411	0.002308
1319	1412	0.00224
1319	1413	0.002291
1319	1414	0.002291
1319	1415	0.002306
1319	1416	0.002303
1319	1417	0.0023
1319	1418	0.002221
1319	1419	0.001521
1319	1420	0.001538
1319	1421	0.001538
1319	1422	0.001538
1319	1423	0.001545
1319	1424	0.001584
1319	1425	0.001527
1319	1426	0.001555
1319	1427	0.001562
1319	1428	0.001552
1319	1429	0.001561
1319	1430	0.000754
1319	1431	0.00149
1319	1432	0.00154
1319	1433	0.000842
1319	1434	0.001533
1319	1435	0.001525
1319	1436	0.001508
1319	1437	0.001555
1319	1438	0.001568
1319	1439	0.001568
1319	1440	0.001551
1319	1441	0.001542
1319	1442	0.00155
1319	1443	0.001536
1319	1444	0.001545
1319	1445	0.001531
1319	1446	0.001532
1319	1447	0.001519
1319	1448	0.001531
1319	1449	0.001526
1319	1450	0.001486
1319	1451	0.000777
1319	1452	0.001489
1319	1453	0.00156
1319	1454	0.001568
1319	1455	0.001596
1319	1456	-0.000859
1319	1457	0.001878
1319	1458	0.001567
1319	1459	0.001537
1319	1460	0.001556
1319	1461	0.001546
1319	1462	0.001558
1319	1463	0.001559
1319	1464	0.001542
1319	1465	0.001559
1319	1466	0.001566
1319	1467	0.001537
1319	1468	0.001547
1319	1469	0.001862
1319	1470	0.001553
1319	1471	0.001544
1319	1472	0.00157
1319	1473	0.001569
1319	1474	0.001587
1319	1475	0.001587
1319	1476	0.001605
1319	1477	0.001596
1319	1478	0.003101
1319	1479	0.001591
1319	1480	0.00155
1319	1481	0.001479
1319	1482	0.001486
1319	1483	0.001505
1319	1484	0.001521
1319	1485	0.001501
1319	1486	0.003716
1319	1487	0.001509
1319	1488	0.001493
1319	1489	0.001528
1319	1490	0.001545
1319	1491	0.001504
1319	1492	0.001512
1319	1493	0.000736
1319	1494	0.001486
1319	1495	0.001486
1319	1496	0.001494
1319	1497	0.001502
1319	1498	0.001477
1319	1499	0.00149
1319	1500	0.001482
1319	1501	0.000838
1319	1502	0.001457
1319	1503	0.001453
1319	1504	0.001456
1319	1505	0.001457
1319	1506	0.001444
1319	1507	0.001427
1319	1508	0.001386
1319	1509	0.001408
1319	1510	0.001404
1319	1511	0.001404
1319	1512	0.001404
1319	1513	0.000679
1319	1514	0.001424
1319	1515	0.001407
1319	1516	0.001402
1319	1517	0.001407
1319	1518	0.001444
1319	1519	0.001452
1319	1520	0.001454
1319	1521	0.001414
1319	1522	0.001462
1319	1523	0.001447
1319	1524	0.001382
1319	1525	0.001442
1319	1526	0.001442
1319	1527	0.001465
1319	1528	0.001466
1319	1529	0.001523
1319	1530	0.001513
1319	1531	0.001459
1319	1532	0.001475
1319	1533	0.001471
1319	1534	0.001541
1319	1535	0.001558
1319	1536	0.001577
1319	1537	0.001563
1319	1538	0.00157
1319	1539	0.001552
1319	1540	0.001562
1319	1541	0.001551
1319	1542	0.001573
1319	1543	0.001577
1319	1544	0.00159
1319	1545	0.00159
1319	1546	0.001573
1319	1547	0.001573
1319	1548	0.001573
1319	1549	0.001541
1319	1550	0.001574
1319	1551	0.001574
1319	1552	0.001552
1319	1553	0.001567
1319	1554	0.001556
1319	1555	0.001564
1319	1556	0.001578
1319	1557	0.001595
1319	1558	0.00152
1319	1559	0.001576
1319	1560	0.001613
1319	1561	0.001573
1319	1562	0.001575
1319	1563	0.001578
1319	1564	0.001539
1319	1565	0.001491
1319	1566	0.001493
1319	1567	0.001519
1319	1568	0.001444
1319	1569	0.00134
1319	1570	0.001348
1319	1571	0.001364
1319	1572	0.001358
1319	1573	0.001372
1319	1574	0.001338
1319	1575	0.001295
1319	1576	0.00121
1319	1577	0.001197
1319	1578	0.001128
1319	1579	0.001104
1319	1580	0.001104
1319	1581	0.001104
1319	1582	0.001106
1319	1583	0.001088
1319	1584	0.001104
1319	1585	0.001125
1319	1586	0.001123
1319	1587	0.00112
1319	1588	0.001125
1319	1589	-3.6e-05
1319	1590	-3.6e-05
1319	1591	-3.6e-05
1319	1592	-3.5e-05
1319	1593	-5.4e-05
1319	1594	-3.5e-05
1319	1595	-3.5e-05
1319	1596	-2.1e-05
1319	1597	-3.2e-05
1319	1598	-3.2e-05
1319	1599	-3.2e-05
1319	1600	-4e-05
1319	1601	-3.2e-05
1319	1602	-3.2e-05
1319	1603	-3.2e-05
1319	1604	-3.2e-05
1319	1605	-3.2e-05
1319	1606	-3.2e-05
1319	1607	-3.2e-05
1319	1608	-3.9e-05
1319	1609	-3.2e-05
1319	1610	-5.8e-05
1319	1611	-3.2e-05
1319	1612	-3.2e-05
1319	1613	-3.2e-05
1319	1614	-4e-05
1319	1615	-3.2e-05
1319	1616	-3.2e-05
1319	1617	-3.7e-05
1319	1618	-3.2e-05
1319	1619	-3.2e-05
1319	1620	-3.9e-05
1319	1621	-3.2e-05
1319	1622	-3.2e-05
1319	1623	-3.3e-05
1319	1624	-2.9e-05
1319	1625	-2.9e-05
1319	1626	-3e-05
1319	1627	-2.9e-05
1319	1628	-2.9e-05
1319	1629	-5.4e-05
1319	1630	-2.9e-05
1319	1631	-2.9e-05
1319	1632	-3e-05
1319	1633	-2.9e-05
1319	1634	-2.9e-05
1319	1635	-5.6e-05
1319	1636	-2.9e-05
1319	1637	-2.9e-05
1319	1638	-2.9e-05
1319	1639	-2.9e-05
1319	1640	0.003527
1319	1641	-4e-05
1319	1642	-3.2e-05
1319	1643	-3.2e-05
1319	1644	-3.2e-05
1319	1645	-3e-05
1319	1646	-2.1e-05
1319	1647	-3.2e-05
1319	1648	-3.2e-05
1319	1649	-3.2e-05
1319	1650	-3.2e-05
1319	1651	-3.3e-05
1319	1652	-3.3e-05
1319	1653	-3.3e-05
1319	1654	-1.9e-05
1319	1655	-3.3e-05
1319	1656	-3.3e-05
1319	1657	-3.3e-05
1319	1658	-4.9e-05
1319	1659	-3.3e-05
1319	1660	-9.7e-05
1319	1661	-7e-06
1319	1662	-2.7e-05
1319	1663	-3.3e-05
1319	1664	-3.3e-05
1319	1665	-5.8e-05
1319	1666	-3.3e-05
1319	1667	-4.7e-05
1319	1668	-3.8e-05
1319	1669	-3.3e-05
1319	1670	-3.3e-05
1319	1671	-2.4e-05
1319	1672	-2.4e-05
1319	1673	-2.4e-05
1319	1674	-2.2e-05
1319	1675	-2.4e-05
1319	1676	-2.4e-05
1319	1677	-3e-05
1319	1678	-1.9e-05
1319	1679	-2.4e-05
1319	1680	-4.9e-05
1319	1681	-8.2e-05
1319	1682	-1.9e-05
1319	1683	-2.4e-05
1319	1684	-2.4e-05
1319	1685	-2.4e-05
1319	1686	-3.5e-05
1319	1687	-2.4e-05
1319	1688	-2.4e-05
1319	1689	-2.4e-05
1319	1690	-2.4e-05
1319	1691	-2.3e-05
1319	1692	-2.3e-05
1319	1693	-3.1e-05
1319	1694	-2.3e-05
1319	1695	-2.3e-05
1319	1696	-2.2e-05
1319	1697	-2.3e-05
1319	1698	-2.7e-05
1319	1699	-2.3e-05
1319	1700	-2.3e-05
1319	1701	-2.3e-05
1319	1702	-2.4e-05
1319	1703	-1.1e-05
1319	1704	-1.8e-05
1319	1705	-2.5e-05
1319	1706	-2.3e-05
1319	1707	-9e-06
1319	1708	-2.3e-05
1319	1709	0.000822
1319	1710	-2.3e-05
1319	1711	-2.3e-05
1319	1712	-0.000133
1319	1713	-0.000143
1319	1714	-0.000133
1319	1715	-0.00017
1319	1716	-0.000144
1319	1717	-0.000133
1319	1718	-0.000135
1319	1719	-0.000129
1319	1720	-0.000149
1319	1721	-0.000145
1319	1722	-0.000158
1319	1723	-0.000131
1319	1724	-0.000142
1319	1725	-0.000139
1319	1726	-0.000133
1319	1727	-0.000133
1319	1728	-0.000133
1319	1729	-0.000142
1319	1730	-0.000164
1319	1731	-0.000143
1319	1732	-0.000133
1319	1733	-0.000133
1319	1734	-0.000145
1319	1735	-0.000133
1319	1736	-0.000133
1319	1737	-0.000131
1319	1738	-0.000133
1319	1739	-0.000133
1319	1740	-0.000132
1319	1741	-0.000131
1319	1742	-0.000131
1319	1743	-0.000117
1319	1744	-0.000131
1319	1745	-0.00013
1319	1746	-0.000125
1319	1747	-0.000139
1319	1748	-0.000131
1319	1749	-0.000155
1319	1750	-0.000146
1319	1751	-0.000131
1319	1752	-0.000141
1319	1753	-0.000141
1319	1754	-0.000131
1319	1755	-0.000136
1319	1756	-0.000131
1319	1757	-0.000131
1319	1758	-0.000131
1319	1759	-0.000131
1319	1760	-0.000131
1319	1761	-0.000152
1319	1762	-0.000144
1319	1763	-0.000143
1319	1764	-0.000144
1319	1765	-0.000145
1319	1766	-0.000131
1319	1767	-0.000131
1319	1768	-0.000131
1319	1769	-0.000131
1319	1770	-0.000139
1319	1771	-0.000131
1319	1772	-0.000131
1319	1773	-0.000131
1319	1774	-0.000131
1319	1775	-0.000131
1319	1776	-0.000131
1319	1777	-0.000131
1319	1778	-0.000131
1319	1779	-0.000131
1319	1780	-0.00013
1319	1781	-0.000144
1319	1782	-0.000132
1319	1783	-0.000148
1319	1784	-0.000132
1319	1785	-0.000118
1319	1786	-0.000132
1319	1787	-0.000132
1319	1788	-0.000132
1319	1789	-0.000132
1319	1790	-0.000132
1319	1791	-0.00012
1319	1792	-0.000132
1319	1793	-0.000132
1319	1794	-0.000142
1319	1795	-0.000133
1319	1796	-0.000133
1319	1797	-0.000121
1319	1798	-0.000133
1319	1799	-0.000133
1319	1800	-0.000133
1319	1801	-0.000133
1319	1802	-0.000133
1319	1803	-0.000133
1319	1804	-0.000127
1319	1805	-0.000133
1319	1806	-0.000127
1319	1807	-0.000148
1319	1808	-0.000131
1319	1809	-0.00012
1319	1810	-0.000133
1319	1811	-0.000165
1319	1812	-0.00012
1319	1813	-0.000132
1319	1814	-0.000132
1319	1815	-0.000141
1319	1816	-0.000132
1319	1817	-0.000147
1319	1818	-0.00014
1319	1819	-0.000132
1319	1820	-0.000132
1319	1821	-0.000152
1319	1822	-0.00014
1319	1823	-0.000133
1319	1824	-0.000128
1319	1825	-0.000132
1319	1826	-0.000132
1319	1827	-0.000122
1319	1828	-0.000131
1319	1829	-0.000131
1319	1830	-0.000131
1319	1831	-0.000131
1319	1832	-0.000131
1319	1833	-0.000131
1319	1834	-0.000131
1319	1835	-0.000131
1319	1836	-0.000127
1319	1837	-0.000131
1319	1838	-0.000131
1319	1839	-0.000176
1319	1840	-0.000131
1319	1841	-0.000269
1319	1842	-0.000131
1319	1843	-0.000126
1319	1844	-0.000131
1319	1845	-0.000145
1319	1846	-0.000131
1319	1847	-0.000117
1319	1848	-0.000113
1319	1849	-0.000131
1319	1850	-0.000131
1319	1851	-0.000139
1319	1852	-0.000164
1319	1853	-0.000138
1319	1854	-0.00014
1319	1855	-0.000147
1319	1856	-0.000131
1319	1857	-0.000141
1319	1858	-0.000131
1319	1859	-0.000133
1319	1860	-0.000118
1319	1861	-0.000143
1319	1862	-0.000133
1319	1863	-0.000133
1319	1864	-0.00016
1319	1865	-0.00013
1319	1866	-0.000132
1319	1867	-0.000144
1319	1868	-0.000133
1319	1869	-0.000133
1319	1870	-0.000117
1319	1871	-0.000133
1319	1872	-0.000133
1319	1873	-0.000133
1319	1874	-0.000118
1319	1875	-0.000128
1319	1876	-0.000142
1319	1877	-0.000118
1319	1878	-0.00016
1319	1879	-0.000135
1319	1880	-0.000119
1319	1881	-0.000143
1319	1882	-0.000128
1319	1883	-0.000135
1319	1884	-0.000135
1319	1885	-0.000148
1319	1886	-0.000134
1319	1887	-0.000128
1319	1888	-0.000134
1319	1889	-0.000134
1319	1890	-0.000148
1319	1891	-0.000135
1319	1892	-0.000134
1319	1893	-0.000121
1319	1894	-0.000135
1319	1895	-0.000154
1319	1896	-0.000135
1319	1897	-0.000135
1319	1898	-0.000135
1319	1899	-0.000135
1319	1900	-0.000135
1319	1901	-0.000135
1319	1902	-0.000135
1319	1903	-0.000142
1319	1904	-0.000135
1319	1905	-0.000135
1319	1906	-0.000135
1319	1907	-0.000135
1319	1908	-0.000146
1319	1909	-0.000135
1319	1910	-0.000133
1319	1911	-0.000144
1319	1912	-0.00013
1319	1913	-0.000164
1319	1914	-0.000132
1319	1915	-0.000133
1319	1916	-0.000133
1319	1917	-0.000131
1319	1918	-0.000133
1319	1919	-0.000143
1319	1920	-0.000146
1319	1921	-0.000133
1319	1922	-0.000296
1319	1923	-0.000301
1319	1924	-0.000293
1319	1925	-0.000303
1319	1926	-0.000308
1319	1927	-0.000281
1319	1928	-0.000296
1319	1929	-0.000305
1319	1930	-0.000296
1319	1931	-0.000296
1319	1932	-0.000296
1319	1933	-0.000295
1319	1934	-0.000295
1319	1935	-0.000304
1319	1936	-0.000295
1319	1937	-0.000321
1319	1938	-0.000295
1319	1939	-0.0003
1319	1940	-0.000284
1319	1941	-0.000286
1319	1942	-0.000295
1319	1943	-0.000295
1319	1944	-0.000321
1319	1945	0.000123
1319	1946	0.000123
1319	1947	0.000123
1319	1948	0.000123
1319	1949	0.000124
1319	1950	0.000119
1319	1951	0.000131
1319	1952	0.000131
1319	1953	0.000131
1319	1954	0.000131
1319	1955	0.000131
1319	1956	0.000121
1319	1957	0.000138
1319	1958	0.000141
1319	1959	0.000149
1319	1960	0.000132
1319	1961	0.000138
1319	1962	0.000142
1319	1963	-0.000913
1319	1964	0.000138
1319	1965	0.000132
1319	1966	0.000138
1319	1967	0.000138
1319	1968	0.000168
1319	1969	0.00015
1319	1970	0.000138
1319	1971	0.000247
1319	1972	0.000138
1319	1973	-4.1e-05
1319	1974	0.000165
1319	1975	0.000135
1319	1976	0.000131
1319	1977	0.000135
1319	1978	0.000141
1319	1979	0.000135
1319	1980	0.000136
1319	1981	0.000141
1319	1982	0.000141
1319	1983	0.000135
1319	1984	0.00015
1319	1985	0.000149
1319	1986	0.00015
1319	1987	0.000149
1319	1988	0.000149
1319	1989	0.000153
1319	1990	0.000149
1319	1991	0.000149
1319	1992	0.000149
1319	1993	0.000149
1319	1994	0.000149
1319	1995	0.000151
1319	1996	0.000156
1319	1997	0.000141
1319	1998	0.000123
1319	1999	-0.000409
1319	2000	0.000141
1319	2001	0.00014
1319	2002	0.000141
1319	2003	0.000126
1319	2004	0.000146
1319	2005	0.000134
1319	2006	0.000134
1319	2007	0.000148
1319	2008	0.000119
1319	2009	0.000134
1319	2010	0.000114
1319	2011	0.000134
1319	2012	0.000134
1319	2013	0.000123
1319	2014	0.000146
1319	2015	0.000154
1319	2016	0.000134
1319	2017	0.000119
1319	2018	0.000129
1319	2019	0.000125
1319	2020	0.000133
1319	2021	0.000133
1319	2022	0.000136
1319	2023	-0.00065
1319	2024	0.000127
1319	2025	0.000142
1319	2026	0.000185
1319	2027	0.000158
1319	2028	0.000169
1319	2029	0.000163
1319	2030	0.000181
1319	2031	0.000187
1319	2032	0.00015
1319	2033	0.000149
1319	2034	0.000158
1319	2035	-0.000406
1319	2036	-0.000428
1319	2037	-0.000961
1319	2038	-0.000408
1319	2039	-0.000413
1319	2040	-0.000398
1319	2041	-0.000404
1319	2042	-0.00145
1319	2043	4.1e-05
1319	2044	5.8e-05
1319	2045	6.3e-05
1319	2046	0.0001
1319	2047	6.2e-05
1319	2048	7.2e-05
1319	2049	7.4e-05
1319	2050	8.9e-05
1319	2051	9.9e-05
1319	2052	-0.000533
1319	2053	-0.000521
1319	2054	-0.000521
1319	2055	-0.000522
1319	2056	-0.000519
1319	2057	-0.00052
1319	2058	-0.000522
1319	2059	-0.000532
1319	2060	-0.000531
1319	2061	-0.00051
1319	2062	-0.00053
1319	2063	-0.000476
1319	2064	-0.000509
1319	2065	-0.000509
1319	2066	-0.000526
1319	2067	-0.000516
1319	2068	-0.000514
1319	2069	-0.000516
1319	2070	-0.000515
1319	2071	-0.0005
1319	2072	-0.000517
1319	2073	-0.000528
1319	2074	-0.000522
1319	2075	-0.000522
1319	2076	-0.000529
1319	2077	-0.000511
1319	2078	-0.000517
1319	2079	-0.000526
1319	2080	-0.000509
1319	2081	-0.000533
1319	2082	-0.000539
1319	2083	-0.000509
1319	2084	-0.000509
1319	2085	-0.000504
1319	2086	-0.000502
1319	2087	-0.000501
1319	2088	-0.000502
1319	2089	-0.000499
1319	2090	-0.000497
1319	2091	-0.000494
1319	2092	-0.000494
1319	2093	-0.000502
1319	2094	-0.000494
1319	2095	-0.000494
1319	2096	-0.000494
1319	2097	-0.000502
1319	2098	-0.000496
1319	2099	-0.000496
1319	2100	-0.000497
1319	2101	-0.000507
1319	2102	-0.000606
1319	2103	-0.000497
1319	2104	-0.000542
1319	2105	-0.000485
1319	2106	-0.000492
1319	2107	-0.000497
1319	2108	-0.000493
1319	2109	-0.000495
1319	2110	-0.000493
1319	2111	0.000198
1319	2112	-0.000519
1319	2113	-0.000496
1319	2114	-0.000495
1319	2115	-0.000502
1319	2116	-0.000493
1319	2117	-0.0005
1319	2118	-0.000496
1319	2119	-0.000496
1319	2120	-0.000496
1319	2121	-0.000528
1319	2122	-0.000496
1319	2123	-0.000511
1319	2124	-0.000499
1319	2125	-0.000509
1319	2126	-0.000492
1319	2127	-0.000492
1319	2128	-0.000492
1319	2129	-0.000495
1319	2130	-0.000493
1319	2131	-0.000492
1319	2132	-0.000495
1319	2133	-0.000516
1319	2134	-0.000507
1319	2135	-0.000519
1319	2136	-0.000495
1319	2137	-0.000512
1319	2138	-0.000509
1319	2139	-0.000509
1319	2140	-0.000509
1319	2141	-0.000509
1319	2142	-0.000509
1319	2143	-0.000509
1319	2144	-0.00052
1319	2145	-0.000485
1319	2146	-0.00052
1319	2147	-0.001533
1319	2148	-0.000537
1319	2149	-0.00053
1319	2150	-0.000531
1319	2151	-0.000525
1319	2152	-0.000525
1319	2153	-0.000523
1319	2154	-0.000536
1319	2155	-0.000527
1319	2156	-0.000525
1319	2157	-0.000529
1319	2158	-0.000558
1319	2159	-0.000529
1319	2160	-0.000536
1319	2161	-0.000529
1319	2162	-0.000525
1319	2163	-0.000537
1319	2164	-0.000528
1319	2165	-0.000531
1319	2166	-0.000531
1319	2167	-0.000531
1319	2168	-0.000559
1319	2169	-0.000442
1319	2170	-0.000531
1319	2171	-0.000531
1319	2172	-0.00056
1319	2173	-0.000531
1319	2174	-0.000531
1319	2175	-0.000543
1319	2176	-0.000544
1319	2177	-0.000525
1319	2178	-0.000525
1319	2179	-0.000525
1319	2180	-0.000525
1319	2181	-0.000525
1319	2182	-0.000531
1319	2183	-0.000531
1319	2184	-0.000524
1319	2185	-0.000531
1319	2186	-0.000531
1319	2187	-0.00052
1319	2188	-0.000531
1319	2189	-0.000541
1319	2190	-0.000538
1319	2191	-0.000538
1319	2192	-0.000538
1319	2193	-0.001262
1319	2194	-0.001254
1319	2195	-0.001263
1319	2196	-0.001283
1319	2197	-0.001271
1319	2198	-0.001271
1319	2199	-0.001282
1319	2200	-0.001284
1319	2201	-0.001287
1319	2202	-0.00128
1319	2203	-0.001282
1319	2204	-0.001274
1319	2205	-0.001282
1319	2206	-0.001271
1319	2207	-0.001274
1319	2208	-0.001269
1319	2209	-0.001269
1319	2210	-0.001267
1319	2211	-0.00128
1319	2212	-0.001266
1319	2213	-0.001267
1319	2214	-0.001267
1319	2215	-0.00125
1319	2216	-0.001259
1319	2217	-0.001293
1319	2218	-0.001274
1319	2219	-0.001274
1319	2220	-0.001269
1319	2221	-0.001274
1319	2222	-0.001274
1319	2223	-0.001288
1319	2224	-0.001277
1319	2225	-0.001277
1319	2226	-0.001268
1319	2227	-0.001273
1319	2228	-0.001273
1319	2229	-0.001284
1319	2230	-0.001273
1319	2231	-0.001265
1319	2232	-0.001264
1319	2233	-0.001264
1319	2234	-0.001285
1319	2235	-0.001269
1319	2236	-0.001273
1319	2237	-0.001273
1319	2238	-0.001283
1319	2239	-0.001273
1319	2240	-0.001264
1319	2241	-0.001275
1319	2242	-0.001289
1319	2243	-0.001279
1319	2244	-0.001277
1319	2245	-0.001276
1319	2246	-0.001276
1319	2247	-0.001285
1319	2248	-0.001277
1319	2249	-0.001277
1319	2250	-0.001253
1319	2251	-0.001268
1319	2252	-0.001282
1319	2253	-0.001272
1319	2254	-0.001275
1319	2255	-0.001272
1319	2256	-0.001268
1319	2257	-0.001265
1319	2258	-0.001262
1319	2259	-0.001262
1319	2260	-0.001262
1319	2261	-0.001294
1319	2262	-0.001262
1319	2263	-0.001262
1319	2264	-0.00127
1319	2265	-0.001271
1319	2266	-0.001271
1319	2267	-0.001271
1319	2268	-0.001271
1319	2269	-0.001271
1319	2270	-0.001272
1319	2271	-0.001281
1319	2272	-0.001284
1319	2273	-0.001284
1319	2274	-0.001289
1319	2275	-0.001289
1319	2276	-0.001289
1319	2277	-0.001286
1319	2278	-0.001289
1319	2279	-0.001289
1319	2280	-0.001327
1319	2281	-0.001295
1319	2282	-0.00129
1319	2283	-0.001294
1319	2284	-0.001295
1319	2285	-0.001294
1319	2286	-0.001288
1319	2287	-0.001297
1319	2288	-0.001286
1319	2289	-0.001279
1319	2290	-0.00128
1319	2291	-0.00128
1319	2292	-0.000822
1319	2293	-0.001285
1319	2294	-0.001281
1319	2295	-0.001283
1319	2296	-0.001283
1319	2297	-0.001283
1319	2298	-0.001283
1319	2299	-0.001293
1319	2300	-0.001283
1319	2301	-0.001283
1319	2302	-0.001291
1319	2303	-0.001284
1319	2304	-0.001299
1319	2305	-0.001288
1319	2306	-0.001289
1319	2307	-0.001273
1319	2308	-0.001274
1319	2309	-0.001274
1319	2310	-0.001263
1319	2311	-0.001265
1319	2312	-0.001286
1319	2313	-0.001287
1319	2314	-0.001264
1319	2315	-0.001274
1319	2316	-0.001274
1319	2317	-0.001274
1319	2318	-0.00127
1319	2319	-0.001274
1319	2320	-0.001269
1319	2321	-0.001329
1319	2322	-0.001344
1319	2323	-0.001329
1319	2324	-0.001333
1319	2325	-0.001337
1319	2326	-0.001322
1319	2327	-0.001333
1319	2328	-0.001325
1319	2329	-0.001325
1319	2330	-0.001317
1319	2331	-0.001313
1319	2332	-0.001317
1319	2333	-0.0013
1319	2334	-0.001322
1319	2335	-0.001331
1319	2336	-0.001317
1319	2337	-0.001317
1319	2338	-0.001316
1319	2339	-0.001317
1319	2340	-0.00134
1319	2341	-0.001317
1319	2342	-0.001317
1319	2343	-0.001291
1319	2344	-0.001317
1319	2345	-0.001317
1319	2346	-0.001312
1319	2347	-0.001312
1319	2348	-0.00133
1319	2349	-0.001317
1319	2350	-0.001317
1319	2351	-0.001317
1319	2352	-0.001317
1319	2353	-0.001316
1319	2354	-0.001317
1319	2355	-0.001316
1319	2356	-0.001317
1319	2357	-0.001312
1319	2358	-0.001301
1319	2359	-0.001318
1319	2360	-0.001317
1319	2361	-0.001321
1319	2362	-0.001312
1319	2363	-0.001317
1319	2364	-0.001317
1319	2365	-0.001317
1319	2366	-0.001317
1319	2367	-0.001408
1319	2368	-0.001317
1319	2369	-0.001317
1319	2370	-0.001323
1319	2371	-0.001318
1319	2372	-0.001309
1319	2373	-0.001317
1319	2374	-0.001317
1319	2375	-0.001317
1319	2376	-0.001301
1319	2377	-0.001331
1319	2378	-0.001319
1319	2379	-0.001319
1319	2380	-0.001321
1319	2381	-0.001319
1319	2382	-0.001319
1319	2383	-0.001319
1319	2384	-0.001319
1319	2385	-0.001328
1319	2386	-0.000901
1319	2387	-0.001327
1319	2388	-0.001328
1319	2389	-0.001327
1319	2390	-0.001327
1319	2391	-0.001327
1319	2392	-0.001327
1319	2393	-0.001328
1319	2394	-0.001327
1319	2395	-0.001327
1319	2396	-0.001308
1319	2397	-0.001308
1319	2398	-0.001311
1319	2399	-0.001311
1319	2400	-0.001311
1319	2401	-0.001312
1319	2402	-0.001311
1319	2403	-0.001307
1319	2404	-0.001311
1319	2405	-0.001311
1319	2406	-0.001311
1319	2407	-0.001311
1319	2408	-0.001311
1319	2409	-0.001311
1319	2410	-0.001331
1319	2411	-0.00132
1319	2412	-0.001319
1319	2413	-0.001298
1319	2414	-0.001315
1319	2415	-0.001315
1319	2416	-0.001323
1319	2417	-0.001315
1319	2418	-0.001314
1319	2419	-0.001315
1319	2420	-0.001315
1319	2421	-0.001315
1319	2422	-0.001326
1319	2423	-0.00132
1319	2424	-0.001317
1319	2425	-0.001343
1319	2426	-0.00131
1319	2427	-0.001325
1319	2428	-0.001319
1319	2429	-0.001317
1319	2430	-0.001317
1319	2431	-0.001317
1319	2432	-0.00132
1319	2433	-0.001324
1319	2434	-0.001322
1319	2435	-0.001325
1319	2436	-0.001309
1319	2437	-0.00131
1319	2438	-0.001324
1319	2439	-0.001313
1319	2440	-0.001305
1319	2441	-0.001305
1319	2442	-0.001308
1319	2443	-0.001298
1319	2444	-0.001289
1319	2445	-0.001296
1319	2446	-0.001305
1319	2447	-0.001305
1319	2448	-0.001305
1319	2449	-0.001307
1319	2450	-0.001305
1319	2451	-0.001305
1319	2452	-0.001303
1319	2453	-0.001305
1319	2454	-0.001307
1319	2455	-0.001305
1319	2456	-0.001305
1319	2457	-0.001305
1319	2458	-0.001296
1319	2459	-0.00131
1319	2460	-0.001321
1319	2461	-0.001334
1319	2462	-0.001306
1319	2463	-0.001319
1319	2464	-0.001317
1319	2465	-0.001306
1319	2466	-0.001315
1319	2467	-0.001306
1319	2468	-0.001306
1319	2469	-0.001305
1319	2470	-0.001305
1319	2471	-0.001304
1319	2472	-0.00133
1319	2473	-0.001313
1319	2474	-0.001313
1319	2475	-0.00132
1319	2476	-0.001308
1319	2477	-0.001313
1319	2478	-0.001328
1319	2479	-0.001313
1319	2480	-0.001309
1319	2481	-0.001313
1319	2482	-0.001313
1319	2483	-0.001313
1319	2484	-0.001324
1319	2485	-0.001329
1319	2486	-0.001313
1319	2487	-0.001313
1319	2488	-0.001313
1319	2489	-0.001313
1319	2490	-0.001313
1319	2491	-0.001315
1319	2492	-0.001327
1319	2493	-0.001313
1319	2494	-0.001313
1319	2495	-0.001313
1319	2496	-0.001328
1319	2497	-0.001328
1319	2498	-0.001328
1319	2499	-0.001328
1319	2500	-0.001343
1319	2501	-0.001352
1319	2502	-0.00135
1319	2503	-0.001335
1319	2504	-0.001339
1319	2505	-0.001335
1319	2506	-0.001322
1319	2507	-0.001331
1319	2508	-0.001352
1319	2509	-0.001335
1319	2510	-0.001335
1319	2511	-0.001349
1319	2512	-0.00133
1319	2513	-0.001335
1319	2514	-0.001356
1319	2515	-0.00132
1319	2516	-0.001332
1319	2517	-0.00135
1319	2518	-0.001328
1319	2519	-0.001328
1319	2520	-0.001335
1319	2521	-0.001328
1319	2522	-0.001342
1319	2523	-0.001333
1319	2524	-0.001331
1319	2525	-0.001352
1319	2526	-0.001352
1319	2527	-0.00132
1319	2528	-0.001335
1319	2529	-0.001331
1319	2530	-0.001321
1319	2531	-0.001334
1319	2532	-0.001331
1319	2533	-0.001335
1319	2534	-0.001348
1319	2535	-0.001316
1319	2536	-0.001323
1319	2537	-0.001323
1319	2538	-0.001323
1319	2539	-0.001323
1319	2540	-0.001328
1319	2541	-0.001323
1319	2542	-0.001323
1319	2543	-0.001323
1319	2544	-0.001031
1319	2545	-0.000978
1319	2546	-0.000929
1319	2547	-0.000918
1319	2548	-0.00107
1319	2549	-0.000931
1319	2550	-0.00093
1319	2551	-0.000931
1319	2552	-0.000977
1319	2553	-0.000977
1319	2554	-0.000986
1319	2555	-0.000975
1319	2556	-0.000977
1319	2557	-0.000977
1319	2558	-0.000976
1319	2559	-0.000974
1319	2560	-0.000978
1319	2561	-0.000977
1319	2562	-0.001156
1319	2563	-0.000918
1319	2564	-0.00092
1319	2565	-0.000934
1319	2566	-0.00092
1319	2567	-0.000993
1319	2568	0.001011
1319	2569	-0.000919
1319	2570	-0.00092
1319	2571	-0.000933
1319	2572	-0.000959
1319	2573	-0.00092
1319	2574	-0.000934
1319	2575	-0.000917
1319	2576	-0.001197
1319	2577	-0.000915
1319	2578	-0.000915
1319	2579	-0.000906
1319	2580	-0.001038
1319	2581	-0.000903
1319	2582	-0.000906
1319	2583	-0.000906
1319	2584	-0.000906
1319	2585	-0.000906
1319	2586	-0.000906
1319	2587	-0.000906
1319	2588	-0.000906
1319	2589	-0.000941
1319	2590	-0.000903
1319	2591	-0.000906
1319	2592	-0.000906
1319	2593	-0.000906
1319	2594	-0.001282
1319	2595	-0.00097
1319	2596	-0.000904
1319	2597	-0.000906
1319	2598	-0.000892
1319	2599	-0.000892
1319	2600	-0.000906
1319	2601	-0.000955
1319	2602	-0.000883
1319	2603	-0.000883
1319	2604	-0.000883
1319	2605	-0.000884
1319	2606	-0.000884
1319	2607	-0.000884
1319	2608	-0.000883
1319	2609	-0.001006
1319	2610	-0.001073
1319	2611	-0.001053
1319	2612	-0.001032
1319	2613	-0.001006
1319	2614	-0.001007
1319	2615	-0.001007
1319	2616	-0.001017
1319	2617	-0.001007
1319	2618	-0.001007
1319	2619	-0.001057
1319	2620	-0.001007
1319	2621	-0.001007
1319	2622	-0.001014
1319	2623	-0.001018
1319	2624	-0.00102
1319	2625	-0.001019
1319	2626	-0.001019
1319	2627	-0.001019
1319	2628	-0.001019
1319	2629	-0.001018
1319	2630	-0.001019
1319	2631	-0.001128
1319	2632	-0.001085
1319	2633	-0.001019
1319	2634	-0.001026
1319	2635	-0.001206
1319	2636	-0.00119
1319	2637	-0.001081
1319	2638	-0.001019
1319	2639	-0.00102
1319	2640	-0.001005
1319	2641	-0.00102
1319	2642	-0.00102
1319	2643	-0.001051
1319	2644	-0.00102
1319	2645	-0.00102
1319	2646	-0.000707
1319	2647	-0.001019
1319	2648	-0.001238
1319	2649	-0.001015
1319	2650	-0.001019
1319	2651	-0.000301
1319	2652	-0.00032
1319	2653	-0.000308
1319	2654	-0.000308
1319	2655	-0.000308
1319	2656	-0.000308
1319	2657	-0.000323
1319	2658	-0.000308
1319	2659	-0.0003
1319	2660	-0.0003
1319	2661	-0.000307
1319	2662	-0.000307
1319	2663	-0.000296
1319	2664	-0.000295
1319	2665	8.2e-05
1319	2666	8.2e-05
1319	2667	8.2e-05
1319	2668	8.2e-05
1319	2669	9.1e-05
1319	2670	6.2e-05
1319	2671	8.2e-05
1319	2672	6.5e-05
1319	2673	8.2e-05
1319	2674	-4e-06
1319	2675	7.9e-05
1319	2676	7.9e-05
1319	2677	7.7e-05
1319	2678	9.2e-05
1319	2679	8.4e-05
1319	2680	8.9e-05
1319	2681	7.9e-05
1319	2682	7.5e-05
1319	2683	8e-05
1319	2684	7.9e-05
1319	2685	7.9e-05
1319	2686	7.9e-05
1319	2687	6.9e-05
1319	2688	7.9e-05
1319	2689	7.9e-05
1319	2690	7.7e-05
1319	2691	8e-05
1319	2692	7.7e-05
1319	2693	7.7e-05
1319	2694	7.7e-05
1319	2695	7.3e-05
1319	2696	7.7e-05
1319	2697	6.5e-05
1319	2698	7.7e-05
1319	2699	7.7e-05
1319	2700	7.6e-05
1319	2701	7.7e-05
1319	2702	7.7e-05
1319	2703	7.7e-05
1319	2704	7.7e-05
1319	2705	7.7e-05
1319	2706	7.7e-05
1319	2707	7.7e-05
1319	2708	7.7e-05
1319	2709	7.1e-05
1319	2710	7.7e-05
1319	2711	7.7e-05
1319	2712	7e-05
1319	2713	7.6e-05
1319	2714	7.6e-05
1319	2715	7.6e-05
1319	2716	7.6e-05
1319	2717	7.6e-05
1319	2718	7.9e-05
1319	2719	7.6e-05
1319	2720	7.6e-05
1319	2721	7.6e-05
1319	2722	7.9e-05
1319	2723	7.6e-05
1319	2724	7.6e-05
1319	2725	7.5e-05
1319	2726	7.6e-05
1319	2727	7.6e-05
1319	2728	7.6e-05
1319	2729	7e-05
1319	2730	7.6e-05
1319	2731	7.6e-05
1319	2732	7.9e-05
1319	2733	7.9e-05
1319	2734	7.9e-05
1319	2735	7.9e-05
1319	2736	7.9e-05
1319	2737	7.9e-05
1319	2738	7.9e-05
1319	2739	7.5e-05
1319	2740	7.9e-05
1319	2741	7.9e-05
1319	2742	7.9e-05
1319	2743	6.9e-05
1319	2744	7.9e-05
1319	2745	7.9e-05
1319	2746	7.9e-05
1319	2747	7.9e-05
1319	2748	7.6e-05
1319	2749	7.9e-05
1319	2750	7.6e-05
1319	2751	6.6e-05
1319	2752	7.6e-05
1319	2753	7.4e-05
1319	2754	6.1e-05
1319	2755	7.4e-05
1319	2756	7.4e-05
1319	2757	6.3e-05
1319	2758	7.5e-05
1319	2759	7.4e-05
1319	2760	7.4e-05
1319	2761	7.4e-05
1319	2762	7.4e-05
1319	2763	7e-05
1319	2764	7.4e-05
1319	2765	7.4e-05
1319	2766	-2e-05
1319	2767	7.4e-05
1319	2768	7.4e-05
1319	2769	7.4e-05
1319	2770	7.4e-05
1319	2771	7.4e-05
1319	2772	-0.000255
1319	2773	7.4e-05
1319	2774	7.4e-05
1319	2775	7.3e-05
1319	2776	7.4e-05
1319	2777	7.4e-05
1319	2778	7.4e-05
1319	2779	7.4e-05
1319	2780	7.4e-05
1319	2781	8e-05
1319	2782	7.3e-05
1319	2783	7.3e-05
1319	2784	8.3e-05
1319	2785	7.3e-05
1319	2786	7.1e-05
1319	2787	-0.0001
1319	2788	7.3e-05
1319	2789	7.4e-05
1319	2790	7.3e-05
1319	2791	7.2e-05
1319	2792	7.3e-05
1319	2793	7.3e-05
1319	2794	6.3e-05
1319	2795	7.6e-05
1319	2796	8.5e-05
1319	2797	7.3e-05
1319	2798	7.3e-05
1319	2799	8.3e-05
1319	2800	7.3e-05
1319	2801	7.3e-05
1319	2802	6e-05
1319	2803	7.3e-05
1319	2804	7.3e-05
1319	2805	7.4e-05
1319	2806	-7.4e-05
1319	2807	8.3e-05
1319	2808	-3.9e-05
1319	2809	4e-06
1319	2810	-5e-06
1319	2811	-1.2e-05
1319	2812	-4.3e-05
1319	2813	-5e-06
1319	2814	-1.8e-05
1319	2815	-5e-06
1319	2816	-5.2e-05
1319	2817	-1.7e-05
1319	2818	-5e-06
1319	2819	-3.4e-05
1319	2820	-0.00013
1319	2821	3e-06
1319	2822	0.0
1319	2823	2e-06
1319	2824	-4e-06
1319	2825	1e-06
1319	2826	0.0
1319	2827	-1.7e-05
1319	2828	-1.7e-05
1319	2829	2e-06
1319	2830	2e-06
1319	2831	7.6e-05
1319	2832	7.6e-05
1319	2833	7.6e-05
1319	2834	7.6e-05
1319	2835	7.9e-05
1319	2836	7e-05
1319	2837	6.5e-05
1319	2838	7.8e-05
1319	2839	7.6e-05
1319	2840	7e-05
1319	2841	7.6e-05
1319	2842	7.6e-05
1319	2843	7.6e-05
1319	2844	7.6e-05
1319	2845	7.6e-05
1319	2846	8.5e-05
1319	2847	7.6e-05
1319	2848	-0.001594
1319	2849	5.3e-05
1319	2850	6.4e-05
1319	2851	7.8e-05
1319	2852	7.8e-05
1319	2853	5.9e-05
1319	2854	8.5e-05
1319	2855	8e-05
1319	2856	8.5e-05
1319	2857	1.5e-05
1319	2858	1.6e-05
1319	2859	-5.6e-05
1319	2860	-7e-05
1319	2861	-4.9e-05
1319	2862	-0.000954
1319	2863	-4.8e-05
1319	2864	-4.8e-05
1319	2865	-5e-05
1319	2866	-4.8e-05
1319	2867	-4.8e-05
1319	2868	-4.8e-05
1319	2869	-4.8e-05
1319	2870	-5.7e-05
1319	2871	-7.3e-05
1319	2872	-6.3e-05
1319	2873	-4.8e-05
1319	2874	-4.8e-05
1319	2875	-4.8e-05
1319	2876	-4.6e-05
1319	2877	2.3e-05
1319	2878	8.6e-05
1319	2879	8.4e-05
1319	2880	6.7e-05
1319	2881	8.4e-05
1319	2882	7.9e-05
1319	2883	9.5e-05
1319	2884	8.4e-05
1319	2885	8.4e-05
1319	2886	8.4e-05
1319	2887	8.4e-05
1319	2888	8.4e-05
1319	2889	8.6e-05
1319	2890	8.4e-05
1319	2891	8.4e-05
1319	2892	8.3e-05
1319	2893	8.3e-05
1319	2894	8.3e-05
1319	2895	8.3e-05
1319	2896	8.3e-05
1319	2897	8.3e-05
1319	2898	8.9e-05
1319	2899	8.3e-05
1319	2900	8.3e-05
1319	2901	9.2e-05
1319	2902	8.3e-05
1319	2903	8.3e-05
1319	2904	6.9e-05
1319	2905	8.3e-05
1319	2906	8.3e-05
1319	2907	-0.000979
1319	2908	8.3e-05
1319	2909	8.3e-05
1319	2910	8.3e-05
1319	2911	8.3e-05
1319	2912	8.3e-05
1319	2913	8.3e-05
1319	2914	8.3e-05
1319	2915	8.3e-05
1319	2916	8e-05
1319	2917	8e-05
1319	2918	8e-05
1319	2919	6.6e-05
1319	2920	8e-05
1319	2921	8e-05
1319	2922	4.8e-05
1319	2923	8e-05
1319	2924	8e-05
1319	2925	8e-05
1319	2926	8e-05
1319	2927	7.7e-05
1319	2928	8e-05
1319	2929	8e-05
1319	2930	8e-05
1319	2931	8e-05
1319	2932	8.3e-05
1319	2933	7.3e-05
1319	2934	8e-05
1319	2935	8.2e-05
1319	2936	8.2e-05
1319	2937	8e-05
1319	2938	8.2e-05
1319	2939	8.2e-05
1319	2940	7.8e-05
1319	2941	0.000947
1319	2942	8.2e-05
1319	2943	7.8e-05
1319	2944	-0.000564
1319	2945	8.2e-05
1319	2946	7.6e-05
1319	2947	8.2e-05
1319	2948	-0.000502
1319	2949	-0.000481
1319	2950	-0.000502
1319	2951	-0.000502
1319	2952	-0.000501
1319	2953	-0.000512
1319	2954	-0.000512
1319	2955	-0.000512
1319	2956	-0.000512
1319	2957	-0.000512
1319	2958	-0.000511
1319	2959	-0.000525
1319	2960	-0.000512
1319	2961	-0.000512
1319	2962	-0.000511
1319	2963	-0.000511
1319	2964	-0.000528
1319	2965	-0.000512
1319	2966	-0.000512
1319	2967	-0.000512
1319	2968	-0.000512
1319	2969	-0.000512
1319	2970	-0.000508
1319	2971	-0.000512
1319	2972	-0.000512
1319	2973	-0.000522
1319	2974	-0.000512
1319	2975	-0.000512
1319	2976	-0.000512
1319	2977	-0.000512
1319	2978	-0.000511
1319	2979	-0.000511
1319	2980	-0.000511
1319	2981	-0.000511
1319	2982	-0.000512
1319	2983	-0.000511
1319	2984	-0.000511
1319	2985	-0.000521
1319	2986	-0.000511
1319	2987	-0.000511
1319	2988	-0.000508
1319	2989	-0.000496
1319	2990	-0.000511
1319	2991	-0.000497
1319	2992	-0.00051
1319	2993	-0.000513
1319	2994	-0.000503
1319	2995	-0.000513
1319	2996	-0.000513
1319	2997	-0.000512
1319	2998	-0.000513
1319	2999	-0.000513
1319	3000	-0.000513
1319	3001	-0.000513
1319	3002	-0.000513
1319	3003	-0.000558
1319	3004	-0.000513
1319	3005	-0.000513
1319	3006	-0.000508
1319	3007	-0.000513
1319	3008	-0.000512
1319	3009	-0.000512
1319	3010	-0.00051
1319	3011	-0.000513
1319	3012	-0.000493
1319	3013	-0.000509
1319	3014	-0.000509
1319	3015	-0.000522
1319	3016	-0.000509
1319	3017	-0.000526
1319	3018	-0.000509
1319	3019	-0.000509
1319	3020	-0.00051
1319	3021	-0.000516
1319	3022	-0.000509
1319	3023	-0.00051
1319	3024	-0.000498
1319	3025	-0.00051
1319	3026	-0.000512
1319	3027	-0.00051
1319	3028	-0.00051
1319	3029	-0.00051
1319	3030	-0.000524
1319	3031	-0.00051
1319	3032	-0.00051
1319	3033	-0.00051
1319	3034	-0.000518
1319	3035	-0.000509
1319	3036	-0.000509
1319	3037	-0.000509
1319	3038	-0.000509
1319	3039	-0.000517
1319	3040	-0.000509
1319	3041	-0.000509
1319	3042	-0.000531
1319	3043	-0.000523
1319	3044	-0.000506
1319	3045	-0.000506
1319	3046	-0.000505
1319	3047	-0.000506
1319	3048	-0.00051
1319	3049	-0.000506
1319	3050	-0.000506
1319	3051	-0.000506
1319	3052	-0.000507
1319	3053	-0.000506
1319	3054	-0.000525
1319	3055	-0.000505
1319	3056	-0.000505
1319	3057	-0.000499
1319	3058	-0.000585
1319	3059	-0.000509
1319	3060	-1.7e-05
1319	3061	-0.000505
1319	3062	-0.000499
1319	3063	-0.000518
1319	3064	-0.000505
1319	3065	-0.000505
1319	3066	-0.000522
1319	3067	-0.000505
1319	3068	-0.000505
1319	3069	-0.000508
1319	3070	-0.000505
1319	3071	-0.000505
1319	3072	-0.000505
1319	3073	-0.000505
1319	3074	-0.000505
1319	3075	-0.000492
1319	3076	-0.000508
1319	3077	-0.000508
1319	3078	-0.000477
1319	3079	-0.000508
1319	3080	-0.000545
1319	3081	-0.000508
1319	3082	-0.000508
1319	3083	-0.000508
1319	3084	-0.000508
1319	3085	-0.000508
1319	3086	-0.000508
1319	3087	-0.000508
1319	3088	-0.000508
1319	3089	-0.000507
1319	3090	-0.000507
1319	3091	-0.000507
1319	3092	-0.000507
1319	3093	-0.000507
1319	3094	-0.000507
1319	3095	-0.000507
1319	3096	-0.000507
1319	3097	-0.000507
1319	3098	-0.000507
1319	3099	-0.000516
1319	3100	-0.000523
1319	3101	-0.000516
1319	3102	-0.000516
1319	3103	-3.2e-05
1319	3104	-3.3e-05
1319	3105	-3.2e-05
1319	3106	-3.2e-05
1319	3107	-3.2e-05
1319	3108	-3.2e-05
1319	3109	-3.2e-05
1319	3110	-3.2e-05
1319	3111	-3.7e-05
1319	3112	-3.3e-05
1319	3113	-3.3e-05
1319	3114	-3.3e-05
1319	3115	-3.3e-05
1319	3116	-3.3e-05
1319	3117	-2.7e-05
1319	3118	-4.2e-05
1319	3119	-3.3e-05
1319	3120	-4.1e-05
1319	3121	-3.3e-05
1319	3122	-3.2e-05
1319	3123	-1.9e-05
1319	3124	-6.4e-05
1319	3125	-3.3e-05
1319	3126	-3.9e-05
1319	3127	-3.3e-05
1319	3128	-3.3e-05
1319	3129	-3.3e-05
1319	3130	-3.3e-05
1319	3131	-3.3e-05
1319	3132	-5.8e-05
1319	3133	-3.3e-05
1319	3134	-2.7e-05
1319	3135	-5.4e-05
1319	3136	-3.3e-05
1319	3137	-3.3e-05
1319	3138	-4.2e-05
1319	3139	-3.3e-05
1319	3140	-2.9e-05
1319	3141	-1.7e-05
1319	3142	-3.3e-05
1319	3143	-3.3e-05
1319	3144	-4.1e-05
1319	3145	-4.4e-05
1319	3146	-3.3e-05
1319	3147	-4.1e-05
1319	3148	-3.3e-05
1319	3149	-3.3e-05
1319	3150	-3.3e-05
1319	3151	-3.3e-05
1319	3152	-3.3e-05
1319	3153	-4.6e-05
1319	3154	-3.3e-05
1319	3155	-3.3e-05
1319	3156	-4.9e-05
1319	3157	-3.3e-05
1319	3158	-3.3e-05
1319	3159	-3.9e-05
1319	3160	-3.3e-05
1319	3161	-3.3e-05
1319	3162	-4.6e-05
1319	3163	-3.3e-05
1319	3164	-3.3e-05
1319	3165	-4.2e-05
1319	3166	-3.2e-05
1319	3167	-4.3e-05
1319	3168	-3.7e-05
1319	3169	-3.2e-05
1319	3170	-3.2e-05
1319	3171	-3.2e-05
1319	3172	-3.2e-05
1319	3173	-3.2e-05
1319	3174	-3.2e-05
1319	3175	-3.2e-05
1319	3176	-3.2e-05
1319	3177	-3.2e-05
1319	3178	-2.7e-05
1319	3179	-3.2e-05
1319	3180	-4.7e-05
1319	3181	-5e-06
1319	3182	-3.2e-05
1319	3183	-4e-05
1319	3184	-3.2e-05
1319	3185	-3.2e-05
1319	3186	-4.6e-05
1319	3187	-3.2e-05
1319	3188	-3.2e-05
1319	3189	-2.7e-05
1319	3190	-3.2e-05
1319	3191	-3.2e-05
1319	3192	-3.2e-05
1319	3193	-3.2e-05
1319	3194	-1.9e-05
1319	3195	-4.5e-05
1319	3196	-3.2e-05
1319	3197	-3.2e-05
1319	3198	-3.2e-05
1319	3199	-3.2e-05
1319	3200	-2.6e-05
1319	3201	-9e-06
1319	3202	-3e-06
1319	3203	-5e-06
1319	3204	-3.1e-05
1319	3205	-1.4e-05
1319	3206	-5e-06
1319	3207	-1.2e-05
1319	3208	-1.4e-05
1319	3209	8e-06
1319	3210	-5e-06
1319	3211	-2.5e-05
1319	3212	-1.5e-05
1319	3213	-2.4e-05
1319	3214	-4e-06
1319	3215	-2.4e-05
1319	3216	-2.4e-05
1319	3217	-2.4e-05
1319	3218	-3.7e-05
1319	3219	-5.1e-05
1319	3220	-3.4e-05
1319	3221	-2.1e-05
1319	3222	-2.9e-05
1319	3223	-2.4e-05
1319	3224	-2.4e-05
1319	3225	-3.6e-05
1319	3226	-2.4e-05
1319	3227	-3.2e-05
1319	3228	-1.8e-05
1319	3229	-2.4e-05
1319	3230	-2.4e-05
1319	3231	-3.3e-05
1319	3232	-2.6e-05
1319	3233	-3.5e-05
1319	3234	-3.4e-05
1319	3235	-4e-05
1319	3236	-2.4e-05
1319	3237	-2.3e-05
1319	3238	-2.4e-05
1319	3239	-2.4e-05
1319	3240	-2.4e-05
1319	3241	0.000102
1319	3242	-2.4e-05
1319	3243	-2.4e-05
1319	3244	-2.4e-05
1319	3245	-2.4e-05
1319	3246	-3.4e-05
1319	3247	-3.4e-05
1319	3248	-2.4e-05
1319	3249	-4.1e-05
1319	3250	-2.4e-05
1319	3251	-3.8e-05
1319	3252	-3.1e-05
1319	3253	-5.6e-05
1319	3254	-4.5e-05
1319	3255	-1.9e-05
1319	3256	-2.4e-05
1319	3257	-2.4e-05
1319	3258	-3.4e-05
1319	3259	-2.2e-05
1319	3260	-2.4e-05
1319	3261	-9e-06
1319	3262	-3.8e-05
1319	3263	-2.4e-05
1319	3264	-2.4e-05
1319	3265	-2.4e-05
1319	3266	-2.4e-05
1319	3267	-2.4e-05
1319	3268	-2.4e-05
1319	3269	-2.4e-05
1319	3270	-2.4e-05
1319	3271	-2.4e-05
1319	3272	-3.6e-05
1319	3273	-2.4e-05
1319	3274	-2.4e-05
1319	3275	-2.4e-05
1319	3276	-0.000271
1319	3277	-2.4e-05
1319	3278	-2.4e-05
1319	3279	-2.4e-05
1319	3280	-2.9e-05
1319	3281	-2.4e-05
1319	3282	-5.2e-05
1319	3283	-1.4e-05
1319	3284	-2.4e-05
1319	3285	-2.4e-05
1319	3286	-2.4e-05
1319	3287	-3e-05
1319	3288	-2.5e-05
1319	3289	-2.4e-05
1319	3290	-2.4e-05
1319	3291	-2.4e-05
1319	3292	-2.1e-05
1319	3293	-2.4e-05
1319	3294	-1e-05
1319	3295	-2.4e-05
1319	3296	-3.8e-05
1319	3297	-2.4e-05
1319	3298	-2.4e-05
1319	3299	-3.4e-05
1319	3300	-3.9e-05
1319	3301	-2.3e-05
1319	3302	-2e-05
1319	3303	-3.7e-05
1319	3304	-2.4e-05
1319	3305	-9e-06
1319	3306	-2.4e-05
1319	3307	-2.4e-05
1319	3308	-2.4e-05
1319	3309	-2.4e-05
1319	3310	-0.0
1319	3311	-2.4e-05
1319	3312	-3.3e-05
1319	3313	-2.4e-05
1319	3314	-2.4e-05
1319	3315	-2.4e-05
1319	3316	-2.4e-05
1319	3317	-2.4e-05
1319	3318	-2.4e-05
1319	3319	-2.4e-05
1319	3320	-2.3e-05
1319	3321	-3.5e-05
1319	3322	-1.7e-05
1319	3323	-2.8e-05
1319	3324	-2.4e-05
1319	3325	-3.2e-05
1319	3326	-2.4e-05
1319	3327	-2.4e-05
1319	3328	-2.4e-05
1319	3329	-2.4e-05
1319	3330	-2.9e-05
1319	3331	-3.3e-05
1319	3332	-4.1e-05
1319	3333	-4.9e-05
1319	3334	-4e-05
1319	3335	-3.2e-05
1319	3336	-2.4e-05
1319	3337	-3.6e-05
1319	3338	-3.8e-05
1319	3339	-1.1e-05
1319	3340	-1.2e-05
1319	3341	-3.3e-05
1319	3342	-4e-05
1319	3343	-2.4e-05
1319	3344	-2.4e-05
1319	3345	-2.4e-05
1319	3346	-2.4e-05
1319	3347	-2.4e-05
1319	3348	-5.5e-05
1319	3349	-2.4e-05
1319	3350	-2.2e-05
1319	3351	-2.4e-05
1319	3352	0.00081
1319	3353	-2.9e-05
1319	3354	-2.4e-05
1319	3355	-2.4e-05
1319	3356	-2.4e-05
1319	3357	-3.9e-05
1319	3358	-2.4e-05
1319	3359	-3.6e-05
1319	3360	-3.4e-05
1319	3361	-3.1e-05
1319	3362	-2.4e-05
1319	3363	-2.4e-05
1319	3364	-5.7e-05
1319	3365	-3.6e-05
1319	3366	-4.6e-05
1319	3367	-1.7e-05
1319	3368	-1.7e-05
1319	3369	-1.7e-05
1319	3370	1e-06
1319	3371	-1.7e-05
1319	3372	-2.6e-05
1319	3373	5e-06
1319	3374	-1.7e-05
1319	3375	-3.2e-05
1319	3376	-1.7e-05
1319	3377	-1.7e-05
1319	3378	-1.7e-05
1319	3379	-1.7e-05
1319	3380	-1.6e-05
1319	3381	-1.7e-05
1319	3382	-4e-06
1319	3383	-1.7e-05
1319	3384	-1.7e-05
1319	3385	-2.8e-05
1319	3386	-1.7e-05
1319	3387	-2e-05
1319	3388	-7e-06
1319	3389	-1.7e-05
1319	3390	-6e-06
1319	3391	-1.7e-05
1319	3392	-1.7e-05
1319	3393	-1.7e-05
1319	3394	-1.1e-05
1319	3395	-3.2e-05
1319	3396	-1.7e-05
1319	3397	-1.2e-05
1319	3398	-1.7e-05
1319	3399	-2.6e-05
1319	3400	-1.8e-05
1319	3401	-1.7e-05
1319	3402	-2.8e-05
1319	3403	-1.7e-05
1319	3404	-1.7e-05
1319	3405	-1.7e-05
1319	3406	-1.6e-05
1319	3407	-2.6e-05
1319	3408	-1.7e-05
1319	3409	-2.7e-05
1319	3410	-1.7e-05
1319	3411	-1.7e-05
1319	3412	-1.7e-05
1319	3413	0.000297
1319	3414	0.000285
1319	3415	0.000274
1319	3416	0.000297
1319	3417	0.000297
1319	3418	0.00029
1319	3419	0.000297
1319	3420	0.000222
1319	3421	0.000297
1319	3422	0.000297
1319	3423	0.000297
1319	3424	0.000293
1319	3425	0.000261
1319	3426	-0.000736
1319	3427	-0.000478
1319	3428	-0.001255
1319	3429	-0.000672
1319	3430	-0.001237
1319	3431	-0.001272
1319	3432	-0.001272
1319	3433	-0.00127
1319	3434	-0.001263
1319	3435	-0.001263
1319	3436	-0.001266
1319	3437	-0.00128
1319	3438	-0.001635
1319	3439	-0.001263
1319	3440	-0.001261
1319	3441	-0.000636
1319	3442	-0.001263
1319	3443	-0.001263
1319	3444	-0.000863
1319	3445	-0.001263
1319	3446	-0.001263
1319	3447	-0.001252
1319	3448	-0.001263
1319	3449	-0.001263
1319	3450	-0.001205
1319	3451	-0.001263
1319	3452	-0.001263
1319	3453	-0.00126
1319	3454	-0.001262
1319	3455	-0.001263
1319	3456	-0.001263
1319	3457	-0.001303
1319	3458	-0.001263
1319	3459	-0.001295
1319	3460	-0.001263
1319	3461	-0.001263
1319	3462	-0.001253
1319	3463	-0.001249
1319	3464	-0.001255
1319	3465	-0.001256
1319	3466	-0.001263
1319	3467	-0.001263
1319	3468	-0.001263
1319	3469	-0.001263
1319	3470	-0.001263
1319	3471	-0.001263
1319	3472	-0.001263
1319	3473	-0.001263
1319	3474	-0.001268
1319	3475	-0.001251
1319	3476	-0.001276
1319	3477	-0.001261
1319	3478	-0.001263
1319	3479	-0.001263
1319	3480	-0.001263
1319	3481	-0.001263
1319	3482	-0.001263
1319	3483	-0.001261
1319	3484	-0.000667
1319	3485	-0.001272
1319	3486	-0.000421
1319	3487	-0.001413
1319	3488	-0.000281
1319	3489	-0.000277
1319	3490	-0.000287
1319	3491	-0.000278
1319	3492	-0.00028
1319	3493	-0.000292
1319	3494	-0.000279
1319	3495	-0.00028
1319	3496	-0.001328
1319	3497	-0.001313
1319	3498	-0.001313
1319	3499	-0.00132
1319	3500	-0.001369
1319	3501	-0.001313
1319	3502	-0.001313
1319	3503	-0.001118
1319	3504	-0.001121
1319	3505	-0.001118
1319	3506	-0.001136
1319	3507	-0.00065
1319	3508	-0.000723
1319	3509	-0.000573
1319	3510	-0.000614
1319	3511	-0.000658
1319	3512	-0.000702
1319	3513	-0.000501
1319	3514	-0.000575
1319	3515	-0.000656
1319	3516	-0.000597
1319	3517	-0.000664
1319	3518	-0.000662
1319	3519	-0.000754
1319	3520	-0.000737
1319	3521	-0.000694
1319	3522	-0.000736
1319	3523	-0.000736
1319	3524	-0.000736
1319	3525	-0.000718
1319	3526	-0.000495
1319	3527	-0.000736
1319	3528	-0.000747
1319	3529	-0.000628
1319	3530	-0.000736
1319	3531	-0.000659
1319	3532	-0.000735
1319	3533	-0.000734
1319	3534	-0.000525
1319	3535	-0.000579
1319	3536	-0.000734
1319	3537	-0.000734
1319	3538	-0.000749
1319	3539	-0.000734
1319	3540	-0.000734
1319	3541	-0.000745
1319	3542	-0.000726
1319	3543	-0.000591
1319	3544	-0.000745
1319	3545	-0.000734
1319	3546	-0.000742
1319	3547	-0.00077
1319	3548	-0.000735
1319	3549	-0.000703
1319	3550	-0.000724
1319	3551	-0.000735
1319	3552	-0.000736
1319	3553	-0.000744
1319	3554	-0.000728
1319	3555	-0.000664
1319	3556	-0.000589
1319	3557	-0.000735
1319	3558	-0.000789
1319	3559	-0.000766
1319	3560	-0.000807
1319	3561	-0.000649
1319	3562	-0.000734
1319	3563	-0.000702
1319	3564	-0.000734
1319	3565	-0.000683
1319	3566	-0.000738
1319	3567	-0.000739
1319	3568	-0.000738
1319	3569	-0.000738
1319	3570	-0.000756
1319	3571	-0.000739
1319	3572	-0.000739
1319	3573	-0.000729
1319	3574	-0.000733
1319	3575	-0.000759
1319	3576	-0.000734
1319	3577	-0.000627
1319	3578	-0.000732
1319	3579	-0.000732
1319	3580	-0.000731
1319	3581	-0.00073
1319	3582	-0.000583
1319	3583	-0.000598
1319	3584	-0.000732
1319	3585	-0.000708
1319	3586	-0.000731
1319	3587	-0.000731
1319	3588	-0.000741
1319	3589	-0.000736
1319	3590	-0.000735
1319	3591	-0.000672
1319	3592	-0.000748
1319	3593	-0.000737
1319	3594	-0.000745
1319	3595	-0.000428
1319	3596	-0.000738
1319	3597	-0.000475
1319	3598	-0.000726
1319	3599	-0.000736
1319	3600	-0.000573
1319	3601	-0.000495
1319	3602	-0.000777
1319	3603	-0.000732
1319	3604	-0.00061
1319	3605	-0.000752
1319	3606	-0.000658
1319	3607	-0.000741
1319	3608	-0.000736
1319	3609	-0.000632
1319	3610	-0.000701
1319	3611	-0.000701
1319	3612	-0.000717
1319	3613	-0.000702
1319	3614	-0.000334
1319	3615	-0.000739
1319	3616	-0.000701
1319	3617	-0.000702
1319	3618	-0.000678
1319	3619	-0.000702
1319	3620	-0.000702
1319	3621	-0.00068
1319	3622	-0.000718
1319	3623	-0.000701
1319	3624	-0.000471
1319	3625	-0.000716
1319	3626	-0.000702
1319	3627	-0.00063
1319	3628	-0.000701
1319	3629	-0.000704
1319	3630	-0.000705
1319	3631	-0.000739
1319	3632	-0.000741
1319	3633	-0.000749
1319	3634	-0.00074
1319	3635	-0.00074
1319	3636	-0.000741
1319	3637	-0.000741
1319	3638	-0.00074
1319	3639	-0.000688
1319	3640	-1.7e-05
1319	3641	-0.00074
1319	3642	-0.00074
1319	3643	-0.00074
1319	3644	-0.00074
1319	3645	-0.000497
1319	3646	-0.000753
1319	3647	-0.000626
1319	3648	-0.000741
1319	3649	-0.00074
1319	3650	-0.00074
1319	3651	-0.00074
1319	3652	-0.000751
1319	3653	-0.00074
1319	3654	-0.000658
1319	3655	-0.000523
1319	3656	-0.000702
1319	3657	-0.000717
1319	3658	-0.000739
1319	3659	-0.00074
1319	3660	-0.000752
1319	3661	-0.00075
1319	3662	-0.000648
1319	3663	-0.000742
1319	3664	-0.000749
1319	3665	-0.000742
1319	3666	-0.000746
1319	3667	-0.000685
1319	3668	-0.000743
1319	3669	-0.000745
1319	3670	-0.000758
1319	3671	-0.000743
1319	3672	-0.000403
1319	3673	-0.000507
1319	3674	-0.000739
1319	3675	-0.000738
1319	3676	-0.000737
1319	3677	0.000462
1319	3678	0.000474
1319	3679	0.000462
1319	3680	0.000462
1319	3681	0.000459
1319	3682	0.000455
1319	3683	0.000462
1319	3684	0.000462
1319	3685	0.000446
1319	3686	0.000456
1319	3687	0.000423
1319	3688	0.000446
1319	3689	0.000456
1319	3690	0.000461
1319	3691	0.000456
1319	3692	0.000462
1319	3693	0.00047
1319	3694	0.000442
1319	3695	0.000456
1319	3696	0.000454
1319	3697	0.00044
1319	3698	0.000456
1319	3699	0.000462
1319	3700	0.000459
1319	3701	0.000456
1319	3702	0.000456
1319	3703	0.000456
1319	3704	0.000436
1319	3705	0.000464
1319	3706	0.000458
1319	3707	0.000452
1319	3708	0.000452
1319	3709	0.000452
1319	3710	0.000451
1319	3711	0.000433
1319	3712	0.000452
1319	3713	0.000433
1319	3714	0.00042
1319	3715	0.000451
1319	3716	0.000437
1319	3717	0.000452
1319	3718	0.000458
1319	3719	0.000452
1319	3720	0.000443
1319	3721	0.000452
1319	3722	0.000445
1319	3723	0.000447
1319	3724	0.000555
1319	3725	0.000532
1319	3726	0.000548
1319	3727	0.000548
1319	3728	0.000528
1319	3729	0.000492
1319	3730	0.000443
1319	3731	0.000433
1319	3732	0.000448
1319	3733	0.000456
1319	3734	0.000462
1319	3735	0.000445
1319	3736	0.000462
1319	3737	0.000462
1319	3738	0.000374
1319	3739	0.000374
1319	3740	0.000357
1319	3741	0.000365
1319	3742	0.000369
1319	3743	0.000393
1319	3744	0.00037
1319	3745	0.000364
1319	3746	-2.4e-05
1319	3747	-4e-05
1319	3748	-4.4e-05
1319	3749	-4.9e-05
1319	3750	-3.9e-05
1319	3751	-4.3e-05
1319	3752	-5.2e-05
1319	3753	-2.6e-05
1319	3754	-3.6e-05
1319	3755	-4.3e-05
1319	3756	-4.9e-05
1319	3757	-2.8e-05
1319	3758	-3.5e-05
1319	3759	-2.8e-05
1319	3760	-2.8e-05
1319	3761	-3.3e-05
1319	3762	-3.1e-05
1319	3763	-2.8e-05
1319	3764	-4.3e-05
1319	3765	-1.7e-05
1319	3766	-2.8e-05
1319	3767	-2.8e-05
1319	3768	-2.7e-05
1319	3769	-2.8e-05
1319	3770	-2.8e-05
1319	3771	-2.5e-05
1319	3772	-2.9e-05
1319	3773	-1.4e-05
1319	3774	-1.3e-05
1319	3775	-3.8e-05
1319	3776	-1.4e-05
1319	3777	-3e-05
1319	3778	-2.5e-05
1319	3779	-1.4e-05
1319	3780	-2e-05
1319	3781	-1.4e-05
1319	3782	-2.2e-05
1319	3783	-2.8e-05
1319	3784	-9e-06
1319	3785	-1.4e-05
1319	3786	-9e-06
1319	3787	-2e-05
1319	3788	-3.2e-05
1319	3789	-1.4e-05
1319	3790	3e-05
1319	3791	-1.4e-05
1319	3792	-1.3e-05
1319	3793	-2.5e-05
1319	3794	-2.9e-05
1319	3795	-1e-06
1319	3796	-2.5e-05
1319	3797	-2.6e-05
1319	3798	-3e-05
1319	3799	-1.4e-05
1319	3800	-1.4e-05
1319	3801	-1.4e-05
1319	3802	-2.3e-05
1319	3803	-1.5e-05
1319	3804	-1.9e-05
1319	3805	-1.4e-05
1319	3806	-1.4e-05
1319	3807	-1.4e-05
1319	3808	-1.4e-05
1319	3809	-1.4e-05
1319	3810	-1.4e-05
1319	3811	-1.4e-05
1319	3812	-1.4e-05
1319	3813	-1.4e-05
1319	3814	-1.4e-05
1319	3815	-1.4e-05
1319	3816	-3.5e-05
1319	3817	-1.4e-05
1319	3818	-4e-06
1319	3819	-1.7e-05
1319	3820	-1.7e-05
1319	3821	-2.7e-05
1319	3822	-1.7e-05
1320	1321	0.00136
1320	1322	0.001309
1320	1323	0.00128
1320	1324	0.001293
1320	1325	0.001269
1320	1326	0.001254
1320	1327	0.001212
1320	1328	0.001152
1320	1329	0.001121
1320	1330	0.001121
1320	1331	0.003147
1320	1332	0.001124
1320	1333	0.002025
1320	1334	0.001871
1320	1335	0.001112
1320	1336	0.005732
1320	1337	0.001129
1320	1338	0.001126
1320	1339	0.001126
1320	1340	0.001126
1320	1341	0.001069
1320	1342	0.001125
1320	1343	0.00115
1320	1344	0.001099
1320	1345	0.001043
1320	1346	0.001138
1320	1347	0.001105
1320	1348	0.000997
1320	1349	0.000955
1320	1350	0.001017
1320	1351	0.000977
1320	1352	0.001046
1320	1353	0.001023
1320	1354	0.000936
1320	1355	0.006092
1320	1356	0.000972
1320	1357	0.001002
1320	1358	0.000987
1320	1359	0.000981
1320	1360	0.00102
1320	1361	0.001109
1320	1362	0.001287
1320	1363	0.001293
1320	1364	0.001261
1320	1365	0.001305
1320	1366	0.001251
1320	1367	0.001306
1320	1368	0.001334
1320	1369	0.001351
1320	1370	0.001314
1320	1371	0.001296
1320	1372	0.001344
1320	1373	0.001344
1320	1374	0.001337
1320	1375	0.001344
1320	1376	0.001275
1320	1377	0.001256
1320	1378	0.001225
1320	1379	0.001219
1320	1380	0.005802
1320	1381	0.001416
1320	1382	0.001418
1320	1383	0.001409
1320	1384	0.001348
1320	1385	0.001325
1320	1386	0.001348
1320	1387	0.001375
1320	1388	0.001436
1320	1389	0.001469
1320	1390	0.001515
1320	1391	0.001439
1320	1392	0.001488
1320	1393	0.001478
1320	1394	0.001457
1320	1395	0.001361
1320	1396	0.001312
1320	1397	0.001341
1320	1398	0.001381
1320	1399	0.001315
1320	1400	0.001309
1320	1401	0.001343
1320	1402	0.001397
1320	1403	0.001333
1320	1404	0.00126
1320	1405	0.001292
1320	1406	0.001235
1320	1407	0.001267
1320	1408	0.001236
1320	1409	0.001268
1320	1410	0.001227
1320	1411	0.00127
1320	1412	0.001173
1320	1413	0.001241
1320	1414	0.001241
1320	1415	0.001252
1320	1416	0.001252
1320	1417	0.001261
1320	1418	0.001162
1320	1419	0.00039
1320	1420	0.000418
1320	1421	0.000418
1320	1422	0.000423
1320	1423	0.000418
1320	1424	0.000492
1320	1425	0.000389
1320	1426	0.000433
1320	1427	0.000437
1320	1428	0.000429
1320	1429	0.000415
1320	1430	0.020558
1320	1431	0.000332
1320	1432	0.000394
1320	1433	0.015115
1320	1434	0.000382
1320	1435	0.000342
1320	1436	0.000334
1320	1437	0.000421
1320	1438	0.000465
1320	1439	0.000465
1320	1440	0.0004
1320	1441	0.000418
1320	1442	0.000395
1320	1443	0.000364
1320	1444	0.000349
1320	1445	0.000398
1320	1446	0.00039
1320	1447	0.00036
1320	1448	0.000398
1320	1449	0.000348
1320	1450	4.5e-05
1320	1451	0.021365
1320	1452	0.000379
1320	1453	0.000449
1320	1454	0.000465
1320	1455	0.000512
1320	1456	0.013022
1320	1457	0.003024
1320	1458	0.000463
1320	1459	0.000444
1320	1460	0.000461
1320	1461	0.000464
1320	1462	0.000473
1320	1463	0.000474
1320	1464	0.000453
1320	1465	0.000474
1320	1466	0.000485
1320	1467	0.000474
1320	1468	0.000478
1320	1469	0.001761
1320	1470	0.000469
1320	1471	0.000461
1320	1472	0.000485
1320	1473	0.000453
1320	1474	0.000517
1320	1475	0.000517
1320	1476	0.000553
1320	1477	0.00053
1320	1478	0.003725
1320	1479	0.000525
1320	1480	0.000454
1320	1481	0.000406
1320	1482	0.000466
1320	1483	0.000484
1320	1484	0.000515
1320	1485	0.000485
1320	1486	0.0019
1320	1487	0.000516
1320	1488	0.000487
1320	1489	0.000551
1320	1490	0.000575
1320	1491	0.00051
1320	1492	0.00052
1320	1493	0.021549
1320	1494	0.000465
1320	1495	0.000456
1320	1496	0.000471
1320	1497	0.000438
1320	1498	0.000469
1320	1499	0.000475
1320	1500	0.000452
1320	1501	0.015469
1320	1502	0.00042
1320	1503	0.000404
1320	1504	0.000404
1320	1505	0.000407
1320	1506	0.000383
1320	1507	0.000354
1320	1508	0.00026
1320	1509	0.000316
1320	1510	0.000312
1320	1511	0.000312
1320	1512	0.000312
1320	1513	0.021566
1320	1514	0.000366
1320	1515	0.000345
1320	1516	0.000309
1320	1517	0.000325
1320	1518	0.000413
1320	1519	0.000425
1320	1520	0.000427
1320	1521	0.000362
1320	1522	0.000452
1320	1523	0.000422
1320	1524	0.000332
1320	1525	0.000409
1320	1526	0.000409
1320	1527	0.000447
1320	1528	0.00046
1320	1529	0.00054
1320	1530	0.000534
1320	1531	0.000471
1320	1532	0.000445
1320	1533	0.000429
1320	1534	0.000472
1320	1535	0.00051
1320	1536	0.00054
1320	1537	0.000504
1320	1538	0.000526
1320	1539	0.0005
1320	1540	0.000512
1320	1541	0.000474
1320	1542	0.000537
1320	1543	0.000539
1320	1544	0.000559
1320	1545	0.000559
1320	1546	0.000528
1320	1547	0.000528
1320	1548	0.000528
1320	1549	0.000478
1320	1550	0.00053
1320	1551	0.00053
1320	1552	0.000525
1320	1553	0.00051
1320	1554	0.000479
1320	1555	0.000494
1320	1556	0.000527
1320	1557	0.000589
1320	1558	0.000477
1320	1559	0.00057
1320	1560	0.000618
1320	1561	0.000585
1320	1562	0.000578
1320	1563	0.000578
1320	1564	0.000513
1320	1565	0.000424
1320	1566	0.000451
1320	1567	0.0005
1320	1568	0.00039
1320	1569	0.000238
1320	1570	0.000261
1320	1571	0.00028
1320	1572	0.000234
1320	1573	0.000337
1320	1574	0.000309
1320	1575	0.000245
1320	1576	0.000231
1320	1577	0.000223
1320	1578	0.00013
1320	1579	0.000107
1320	1580	0.000107
1320	1581	0.000107
1320	1582	0.000117
1320	1583	0.000106
1320	1584	0.000106
1320	1585	0.000126
1320	1586	0.000122
1320	1587	8.5e-05
1320	1588	0.000126
1320	1589	-0.001363
1320	1590	-0.001363
1320	1591	-0.001363
1320	1592	-0.001364
1320	1593	-0.001389
1320	1594	-0.001364
1320	1595	-0.001364
1320	1596	-0.00138
1320	1597	-0.001363
1320	1598	-0.001363
1320	1599	-0.001363
1320	1600	-0.001381
1320	1601	-0.001363
1320	1602	-0.001363
1320	1603	-0.001363
1320	1604	-0.001363
1320	1605	-0.001363
1320	1606	-0.001363
1320	1607	-0.001363
1320	1608	-0.001376
1320	1609	-0.001363
1320	1610	-0.001389
1320	1611	-0.001363
1320	1612	-0.001363
1320	1613	-0.001363
1320	1614	-0.001372
1320	1615	-0.001363
1320	1616	-0.001363
1320	1617	-0.001375
1320	1618	-0.001363
1320	1619	-0.001363
1320	1620	-0.001374
1320	1621	-0.001363
1320	1622	-0.001363
1320	1623	-0.001366
1320	1624	-0.001364
1320	1625	-0.001364
1320	1626	-0.001376
1320	1627	-0.001364
1320	1628	-0.001364
1320	1629	-0.001385
1320	1630	-0.001364
1320	1631	-0.001364
1320	1632	-0.001363
1320	1633	-0.001364
1320	1634	-0.001364
1320	1635	-0.001379
1320	1636	-0.001364
1320	1637	-0.001364
1320	1638	-0.001364
1320	1639	-0.001364
1320	1640	0.001934
1320	1641	-0.001373
1320	1642	-0.001363
1320	1643	-0.001363
1320	1644	-0.001363
1320	1645	-0.001374
1320	1646	-0.001376
1320	1647	-0.001363
1320	1648	-0.001363
1320	1649	-0.001363
1320	1650	-0.001363
1320	1651	-0.00136
1320	1652	-0.00136
1320	1653	-0.00136
1320	1654	-0.001362
1320	1655	-0.00136
1320	1656	-0.00136
1320	1657	-0.00136
1320	1658	-0.001366
1320	1659	-0.001361
1320	1660	-0.001389
1320	1661	-0.00138
1320	1662	-0.001364
1320	1663	-0.00136
1320	1664	-0.00136
1320	1665	-0.00137
1320	1666	-0.00136
1320	1667	-0.001381
1320	1668	-0.001378
1320	1669	-0.001361
1320	1670	-0.00136
1320	1671	-0.001356
1320	1672	-0.001356
1320	1673	-0.001356
1320	1674	-0.001359
1320	1675	-0.001356
1320	1676	-0.001356
1320	1677	-0.00137
1320	1678	-0.001356
1320	1679	-0.001354
1320	1680	-0.001367
1320	1681	-0.001466
1320	1682	-0.001353
1320	1683	-0.001354
1320	1684	-0.001354
1320	1685	-0.001354
1320	1686	-0.001357
1320	1687	-0.001354
1320	1688	-0.001354
1320	1689	-0.001354
1320	1690	-0.001354
1320	1691	-0.001354
1320	1692	-0.001354
1320	1693	-0.001366
1320	1694	-0.001354
1320	1695	-0.001354
1320	1696	-0.001366
1320	1697	-0.001354
1320	1698	-0.001379
1320	1699	-0.001354
1320	1700	-0.001354
1320	1701	-0.001354
1320	1702	-0.001354
1320	1703	-0.001378
1320	1704	-0.001358
1320	1705	-0.001373
1320	1706	-0.001354
1320	1707	-0.001356
1320	1708	-0.001354
1320	1709	-0.000634
1320	1710	-0.001354
1320	1711	-0.001354
1320	1712	-0.001306
1320	1713	-0.001321
1320	1714	-0.001319
1320	1715	-0.001333
1320	1716	-0.00131
1320	1717	-0.001306
1320	1718	-0.001297
1320	1719	-0.001326
1320	1720	-0.001334
1320	1721	-0.00132
1320	1722	-0.001313
1320	1723	-0.001319
1320	1724	-0.001317
1320	1725	-0.001323
1320	1726	-0.001306
1320	1727	-0.001306
1320	1728	-0.001306
1320	1729	-0.001317
1320	1730	-0.001325
1320	1731	-0.001315
1320	1732	-0.001306
1320	1733	-0.001306
1320	1734	-0.001305
1320	1735	-0.001308
1320	1736	-0.001313
1320	1737	-0.001339
1320	1738	-0.001313
1320	1739	-0.001313
1320	1740	-0.001326
1320	1741	-0.001323
1320	1742	-0.001323
1320	1743	-0.001326
1320	1744	-0.001323
1320	1745	-0.001324
1320	1746	-0.001324
1320	1747	-0.001336
1320	1748	-0.001323
1320	1749	-0.001353
1320	1750	-0.001318
1320	1751	-0.001323
1320	1752	-0.001341
1320	1753	-0.00133
1320	1754	-0.001323
1320	1755	-0.001339
1320	1756	-0.001323
1320	1757	-0.001323
1320	1758	-0.001337
1320	1759	-0.001323
1320	1760	-0.001323
1320	1761	-0.00131
1320	1762	-0.001323
1320	1763	-0.001324
1320	1764	-0.001328
1320	1765	-0.001314
1320	1766	-0.001315
1320	1767	-0.001315
1320	1768	-0.001315
1320	1769	-0.001315
1320	1770	-0.00133
1320	1771	-0.001315
1320	1772	-0.001317
1320	1773	-0.001323
1320	1774	-0.001315
1320	1775	-0.001315
1320	1776	-0.001315
1320	1777	-0.001315
1320	1778	-0.001315
1320	1779	-0.001336
1320	1780	-0.001326
1320	1781	-0.001313
1320	1782	-0.001312
1320	1783	-0.001317
1320	1784	-0.001312
1320	1785	-0.001315
1320	1786	-0.001312
1320	1787	-0.001313
1320	1788	-0.001312
1320	1789	-0.001312
1320	1790	-0.001312
1320	1791	-0.001342
1320	1792	-0.001312
1320	1793	-0.001312
1320	1794	-0.001332
1320	1795	-0.001311
1320	1796	-0.001311
1320	1797	-0.001328
1320	1798	-0.001311
1320	1799	-0.001311
1320	1800	-0.001311
1320	1801	-0.00131
1320	1802	-0.001311
1320	1803	-0.001309
1320	1804	-0.001314
1320	1805	-0.001311
1320	1806	-0.001314
1320	1807	-0.001307
1320	1808	-0.001323
1320	1809	-0.00134
1320	1810	-0.001311
1320	1811	-0.001327
1320	1812	-0.001344
1320	1813	-0.001313
1320	1814	-0.001313
1320	1815	-0.001323
1320	1816	-0.001313
1320	1817	-0.001308
1320	1818	-0.001325
1320	1819	-0.001313
1320	1820	-0.001313
1320	1821	-0.001332
1320	1822	-0.001326
1320	1823	-0.00131
1320	1824	-0.001325
1320	1825	-0.001313
1320	1826	-0.001313
1320	1827	-0.001323
1320	1828	-0.001315
1320	1829	-0.001315
1320	1830	-0.001315
1320	1831	-0.001315
1320	1832	-0.001315
1320	1833	-0.001315
1320	1834	-0.001315
1320	1835	-0.001315
1320	1836	-0.001319
1320	1837	-0.001316
1320	1838	-0.001315
1320	1839	-0.001369
1320	1840	-0.001315
1320	1841	-0.001386
1320	1842	-0.001315
1320	1843	-0.001329
1320	1844	-0.001315
1320	1845	-0.001335
1320	1846	-0.001315
1320	1847	-0.001319
1320	1848	-0.001317
1320	1849	-0.001315
1320	1850	-0.001315
1320	1851	-0.001335
1320	1852	-0.00133
1320	1853	-0.00133
1320	1854	-0.001313
1320	1855	-0.00133
1320	1856	-0.001315
1320	1857	-0.001331
1320	1858	-0.001315
1320	1859	-0.001321
1320	1860	-0.001325
1320	1861	-0.001319
1320	1862	-0.001319
1320	1863	-0.001319
1320	1864	-0.001335
1320	1865	-0.001352
1320	1866	-0.001344
1320	1867	-0.001321
1320	1868	-0.001319
1320	1869	-0.001319
1320	1870	-0.001319
1320	1871	-0.001319
1320	1872	-0.001319
1320	1873	-0.001319
1320	1874	-0.001341
1320	1875	-0.001322
1320	1876	-0.00133
1320	1877	-0.001323
1320	1878	-0.001336
1320	1879	-0.00133
1320	1880	-0.00132
1320	1881	-0.001329
1320	1882	-0.001326
1320	1883	-0.001316
1320	1884	-0.001316
1320	1885	-0.001338
1320	1886	-0.001319
1320	1887	-0.001321
1320	1888	-0.001319
1320	1889	-0.001319
1320	1890	-0.001334
1320	1891	-0.001331
1320	1892	-0.001319
1320	1893	-0.00132
1320	1894	-0.001317
1320	1895	-0.001339
1320	1896	-0.001317
1320	1897	-0.001317
1320	1898	-0.001317
1320	1899	-0.001317
1320	1900	-0.001317
1320	1901	-0.001317
1320	1902	-0.001317
1320	1903	-0.001332
1320	1904	-0.001317
1320	1905	-0.001317
1320	1906	-0.001317
1320	1907	-0.001317
1320	1908	-0.001331
1320	1909	-0.001317
1320	1910	-0.001329
1320	1911	-0.001325
1320	1912	-0.001338
1320	1913	-0.001336
1320	1914	-0.001338
1320	1915	-0.001321
1320	1916	-0.001321
1320	1917	-0.001334
1320	1918	-0.001321
1320	1919	-0.001329
1320	1920	-0.001334
1320	1921	-0.001321
1320	1922	-0.001063
1320	1923	-0.001078
1320	1924	-0.001077
1320	1925	-0.001072
1320	1926	-0.001082
1320	1927	-0.001072
1320	1928	-0.001063
1320	1929	-0.00107
1320	1930	-0.001063
1320	1931	-0.001063
1320	1932	-0.001063
1320	1933	-0.00106
1320	1934	-0.00106
1320	1935	-0.001081
1320	1936	-0.00106
1320	1937	-0.001082
1320	1938	-0.00106
1320	1939	-0.001089
1320	1940	-0.001074
1320	1941	-0.001071
1320	1942	-0.00106
1320	1943	-0.00106
1320	1944	-0.001081
1320	1945	-0.000278
1320	1946	-0.000279
1320	1947	-0.000279
1320	1948	-0.000279
1320	1949	-0.000277
1320	1950	-0.000311
1320	1951	-0.00029
1320	1952	-0.00029
1320	1953	-0.00029
1320	1954	-0.00029
1320	1955	-0.00029
1320	1956	-0.000342
1320	1957	-0.000303
1320	1958	-0.000353
1320	1959	-0.000331
1320	1960	-0.000339
1320	1961	-0.000303
1320	1962	-0.000306
1320	1963	0.015707
1320	1964	-0.000303
1320	1965	-0.000321
1320	1966	-0.000303
1320	1967	-0.000303
1320	1968	-0.000401
1320	1969	-0.000318
1320	1970	-0.000303
1320	1971	-0.000519
1320	1972	-0.000301
1320	1973	-0.000608
1320	1974	-0.000382
1320	1975	-0.000332
1320	1976	-0.000318
1320	1977	-0.000322
1320	1978	-0.000307
1320	1979	-0.000329
1320	1980	-0.000326
1320	1981	-0.000307
1320	1982	-0.000307
1320	1983	-0.000342
1320	1984	-0.00032
1320	1985	-0.000322
1320	1986	-0.000323
1320	1987	-0.000322
1320	1988	-0.000322
1320	1989	-0.000344
1320	1990	-0.000322
1320	1991	-0.000322
1320	1992	-0.000322
1320	1993	-0.000321
1320	1994	-0.000322
1320	1995	-0.000385
1320	1996	-0.0004
1320	1997	-0.000307
1320	1998	-0.000315
1320	1999	-0.000612
1320	2000	-0.000309
1320	2001	-0.000325
1320	2002	-0.000307
1320	2003	-0.000319
1320	2004	-0.000307
1320	2005	-0.000297
1320	2006	-0.000297
1320	2007	-0.000323
1320	2008	-0.000297
1320	2009	-0.000297
1320	2010	-0.000325
1320	2011	-0.000297
1320	2012	-0.000297
1320	2013	-0.000311
1320	2014	-0.000324
1320	2015	-0.000332
1320	2016	-0.000296
1320	2017	-0.00031
1320	2018	-0.00032
1320	2019	-0.000326
1320	2020	-0.000298
1320	2021	-0.000298
1320	2022	-0.000321
1320	2023	-0.000384
1320	2024	-0.000331
1320	2025	-0.000412
1320	2026	-0.000389
1320	2027	-0.000326
1320	2028	-0.00031
1320	2029	-0.000305
1320	2030	-0.000311
1320	2031	-0.000241
1320	2032	-0.000308
1320	2033	-0.000266
1320	2034	-0.000288
1320	2035	-0.000809
1320	2036	-0.000827
1320	2037	0.013401
1320	2038	-0.000827
1320	2039	-0.000809
1320	2040	-0.000838
1320	2041	-0.00082
1320	2042	0.007543
1320	2043	-0.002034
1320	2044	-0.002005
1320	2045	-0.001995
1320	2046	-0.002051
1320	2047	-0.002013
1320	2048	-0.002039
1320	2049	-0.001981
1320	2050	-0.001953
1320	2051	-0.001976
1320	2052	-0.002561
1320	2053	-0.00255
1320	2054	-0.00255
1320	2055	-0.00255
1320	2056	-0.002547
1320	2057	-0.00255
1320	2058	-0.002552
1320	2059	-0.002571
1320	2060	-0.002561
1320	2061	-0.002558
1320	2062	-0.002605
1320	2063	-0.002505
1320	2064	-0.002569
1320	2065	-0.002569
1320	2066	-0.002588
1320	2067	-0.00258
1320	2068	-0.002578
1320	2069	-0.00258
1320	2070	-0.002588
1320	2071	-0.002593
1320	2072	-0.002587
1320	2073	-0.002573
1320	2074	-0.002595
1320	2075	-0.002595
1320	2076	-0.002588
1320	2077	-0.002589
1320	2078	-0.002588
1320	2079	-0.002603
1320	2080	-0.002583
1320	2081	-0.002598
1320	2082	-0.002596
1320	2083	-0.002583
1320	2084	-0.002583
1320	2085	-0.00259
1320	2086	-0.00259
1320	2087	-0.002593
1320	2088	-0.00259
1320	2089	-0.002599
1320	2090	-0.002589
1320	2091	-0.002586
1320	2092	-0.002586
1320	2093	-0.0026
1320	2094	-0.002587
1320	2095	-0.002586
1320	2096	-0.002587
1320	2097	-0.002601
1320	2098	-0.002588
1320	2099	-0.002588
1320	2100	-0.002589
1320	2101	-0.0026
1320	2102	-0.002324
1320	2103	-0.00259
1320	2104	-0.002609
1320	2105	-0.002583
1320	2106	-0.002584
1320	2107	-0.002586
1320	2108	-0.002594
1320	2109	-0.002586
1320	2110	-0.002578
1320	2111	-0.002336
1320	2112	-0.002577
1320	2113	-0.002598
1320	2114	-0.00258
1320	2115	-0.002595
1320	2116	-0.002578
1320	2117	-0.002575
1320	2118	-0.002578
1320	2119	-0.002578
1320	2120	-0.00258
1320	2121	-0.002594
1320	2122	-0.00258
1320	2123	-0.002574
1320	2124	-0.002583
1320	2125	-0.002589
1320	2126	-0.002578
1320	2127	-0.002578
1320	2128	-0.002578
1320	2129	-0.00258
1320	2130	-0.002585
1320	2131	-0.002578
1320	2132	-0.00258
1320	2133	-0.0026
1320	2134	-0.002586
1320	2135	-0.002604
1320	2136	-0.002608
1320	2137	-0.002591
1320	2138	-0.002587
1320	2139	-0.002587
1320	2140	-0.002587
1320	2141	-0.002587
1320	2142	-0.002587
1320	2143	-0.002585
1320	2144	-0.002591
1320	2145	-0.002574
1320	2146	-0.002591
1320	2147	-0.000896
1320	2148	-0.002599
1320	2149	-0.002606
1320	2150	-0.00261
1320	2151	-0.002607
1320	2152	-0.002607
1320	2153	-0.002605
1320	2154	-0.002618
1320	2155	-0.002607
1320	2156	-0.002613
1320	2157	-0.002609
1320	2158	-0.00262
1320	2159	-0.002609
1320	2160	-0.002623
1320	2161	-0.002609
1320	2162	-0.002601
1320	2163	-0.002619
1320	2164	-0.002606
1320	2165	-0.002607
1320	2166	-0.002607
1320	2167	-0.002607
1320	2168	-0.002632
1320	2169	-0.002531
1320	2170	-0.002607
1320	2171	-0.002607
1320	2172	-0.002619
1320	2173	-0.002607
1320	2174	-0.002607
1320	2175	-0.002626
1320	2176	-0.002607
1320	2177	-0.002607
1320	2178	-0.002607
1320	2179	-0.002607
1320	2180	-0.002607
1320	2181	-0.002607
1320	2182	-0.002608
1320	2183	-0.002608
1320	2184	-0.002608
1320	2185	-0.002608
1320	2186	-0.002608
1320	2187	-0.002633
1320	2188	-0.002608
1320	2189	-0.002631
1320	2190	-0.00261
1320	2191	-0.00261
1320	2192	-0.00261
1320	2193	0.001638
1320	2194	0.001595
1320	2195	0.001639
1320	2196	0.001646
1320	2197	0.001665
1320	2198	0.001665
1320	2199	0.001683
1320	2200	0.001691
1320	2201	0.001674
1320	2202	0.001643
1320	2203	0.001687
1320	2204	0.00167
1320	2205	0.001689
1320	2206	0.001658
1320	2207	0.001717
1320	2208	0.001708
1320	2209	0.001708
1320	2210	0.001709
1320	2211	0.001726
1320	2212	0.00171
1320	2213	0.001709
1320	2214	0.001709
1320	2215	0.001708
1320	2216	0.0017
1320	2217	0.001697
1320	2218	0.001715
1320	2219	0.001715
1320	2220	0.001694
1320	2221	0.001716
1320	2222	0.001716
1320	2223	0.001728
1320	2224	0.00172
1320	2225	0.001722
1320	2226	0.001677
1320	2227	0.001696
1320	2228	0.001696
1320	2229	0.001704
1320	2230	0.001696
1320	2231	0.00169
1320	2232	0.001686
1320	2233	0.001686
1320	2234	0.001699
1320	2235	0.001661
1320	2236	0.001698
1320	2237	0.001697
1320	2238	0.001681
1320	2239	0.001697
1320	2240	0.001676
1320	2241	0.001675
1320	2242	0.001678
1320	2243	0.001686
1320	2244	0.001698
1320	2245	0.001696
1320	2246	0.001696
1320	2247	0.001681
1320	2248	0.001694
1320	2249	0.001694
1320	2250	0.001669
1320	2251	0.00167
1320	2252	0.001656
1320	2253	0.001658
1320	2254	0.001648
1320	2255	0.00167
1320	2256	0.001659
1320	2257	0.001653
1320	2258	0.001643
1320	2259	0.001643
1320	2260	0.001643
1320	2261	0.001623
1320	2262	0.001643
1320	2263	0.001643
1320	2264	0.001668
1320	2265	0.001668
1320	2266	0.001668
1320	2267	0.001668
1320	2268	0.001668
1320	2269	0.001668
1320	2270	0.001674
1320	2271	0.001669
1320	2272	0.001692
1320	2273	0.001692
1320	2274	0.001712
1320	2275	0.001712
1320	2276	0.001712
1320	2277	0.001691
1320	2278	0.001712
1320	2279	0.001712
1320	2280	0.001702
1320	2281	0.001723
1320	2282	0.001704
1320	2283	0.001721
1320	2284	0.001723
1320	2285	0.001717
1320	2286	0.00172
1320	2287	0.001709
1320	2288	0.001704
1320	2289	0.001825
1320	2290	0.001822
1320	2291	0.001822
1320	2292	0.016553
1320	2293	0.001796
1320	2294	0.001799
1320	2295	0.001821
1320	2296	0.001821
1320	2297	0.001821
1320	2298	0.001821
1320	2299	0.001824
1320	2300	0.001821
1320	2301	0.001821
1320	2302	0.001834
1320	2303	0.001808
1320	2304	0.001877
1320	2305	0.001829
1320	2306	0.001807
1320	2307	0.001797
1320	2308	0.001798
1320	2309	0.001798
1320	2310	0.001772
1320	2311	0.001781
1320	2312	0.001799
1320	2313	0.001813
1320	2314	0.001779
1320	2315	0.001798
1320	2316	0.001798
1320	2317	0.001798
1320	2318	0.00178
1320	2319	0.001798
1320	2320	0.001777
1320	2321	0.001737
1320	2322	0.001721
1320	2323	0.001737
1320	2324	0.001785
1320	2325	0.001769
1320	2326	0.001766
1320	2327	0.001785
1320	2328	0.001696
1320	2329	0.001696
1320	2330	0.001692
1320	2331	0.001672
1320	2332	0.001692
1320	2333	0.001682
1320	2334	0.001697
1320	2335	0.001669
1320	2336	0.001692
1320	2337	0.001692
1320	2338	0.001668
1320	2339	0.001692
1320	2340	0.001668
1320	2341	0.001692
1320	2342	0.001692
1320	2343	0.001676
1320	2344	0.001693
1320	2345	0.001693
1320	2346	0.001668
1320	2347	0.001668
1320	2348	0.001691
1320	2349	0.001693
1320	2350	0.001693
1320	2351	0.001693
1320	2352	0.001693
1320	2353	0.001693
1320	2354	0.001693
1320	2355	0.001693
1320	2356	0.001693
1320	2357	0.001668
1320	2358	0.001652
1320	2359	0.001661
1320	2360	0.001693
1320	2361	0.001683
1320	2362	0.001696
1320	2363	0.001693
1320	2364	0.001693
1320	2365	0.001693
1320	2366	0.001693
1320	2367	0.001911
1320	2368	0.001693
1320	2369	0.001693
1320	2370	0.001685
1320	2371	0.001684
1320	2372	0.001647
1320	2373	0.001692
1320	2374	0.001692
1320	2375	0.001692
1320	2376	0.001674
1320	2377	0.001675
1320	2378	0.001695
1320	2379	0.001695
1320	2380	0.001667
1320	2381	0.001695
1320	2382	0.001695
1320	2383	0.001695
1320	2384	0.001695
1320	2385	0.0017
1320	2386	0.015295
1320	2387	0.001699
1320	2388	0.00169
1320	2389	0.001699
1320	2390	0.001699
1320	2391	0.001699
1320	2392	0.001699
1320	2393	0.001683
1320	2394	0.001699
1320	2395	0.001699
1320	2396	0.001659
1320	2397	0.001659
1320	2398	0.001677
1320	2399	0.001677
1320	2400	0.001677
1320	2401	0.001678
1320	2402	0.001678
1320	2403	0.001672
1320	2404	0.001678
1320	2405	0.001678
1320	2406	0.001678
1320	2407	0.001678
1320	2408	0.001677
1320	2409	0.001677
1320	2410	0.001717
1320	2411	0.001712
1320	2412	0.001727
1320	2413	0.001714
1320	2414	0.001729
1320	2415	0.001729
1320	2416	0.001716
1320	2417	0.001729
1320	2418	0.001725
1320	2419	0.001729
1320	2420	0.001729
1320	2421	0.001729
1320	2422	0.00173
1320	2423	0.001722
1320	2424	0.001714
1320	2425	0.001779
1320	2426	0.001737
1320	2427	0.00173
1320	2428	0.001736
1320	2429	0.001735
1320	2430	0.001735
1320	2431	0.001735
1320	2432	0.001718
1320	2433	0.001732
1320	2434	0.001715
1320	2435	0.001726
1320	2436	0.001691
1320	2437	0.001738
1320	2438	0.001714
1320	2439	0.00172
1320	2440	0.001715
1320	2441	0.001715
1320	2442	0.001687
1320	2443	0.001714
1320	2444	0.001696
1320	2445	0.001716
1320	2446	0.001715
1320	2447	0.001715
1320	2448	0.001719
1320	2449	0.001727
1320	2450	0.001715
1320	2451	0.001714
1320	2452	0.001693
1320	2453	0.001714
1320	2454	0.00169
1320	2455	0.001714
1320	2456	0.001714
1320	2457	0.001714
1320	2458	0.001696
1320	2459	0.001701
1320	2460	0.001679
1320	2461	0.001749
1320	2462	0.001691
1320	2463	0.00168
1320	2464	0.001665
1320	2465	0.001691
1320	2466	0.001647
1320	2467	0.001691
1320	2468	0.00169
1320	2469	0.001678
1320	2470	0.001678
1320	2471	0.001676
1320	2472	0.001725
1320	2473	0.001693
1320	2474	0.001693
1320	2475	0.001685
1320	2476	0.001674
1320	2477	0.001693
1320	2478	0.001712
1320	2479	0.001692
1320	2480	0.00167
1320	2481	0.001692
1320	2482	0.001693
1320	2483	0.001693
1320	2484	0.001694
1320	2485	0.001662
1320	2486	0.001693
1320	2487	0.001692
1320	2488	0.001693
1320	2489	0.001693
1320	2490	0.001692
1320	2491	0.001659
1320	2492	0.001718
1320	2493	0.001693
1320	2494	0.001694
1320	2495	0.001693
1320	2496	0.001662
1320	2497	0.001662
1320	2498	0.001662
1320	2499	0.001662
1320	2500	0.001643
1320	2501	0.001698
1320	2502	0.001661
1320	2503	0.001674
1320	2504	0.001658
1320	2505	0.001674
1320	2506	0.001653
1320	2507	0.001653
1320	2508	0.001643
1320	2509	0.001674
1320	2510	0.001674
1320	2511	0.001659
1320	2512	0.00165
1320	2513	0.001674
1320	2514	0.001653
1320	2515	0.001681
1320	2516	0.001646
1320	2517	0.001692
1320	2518	0.00168
1320	2519	0.00168
1320	2520	0.001667
1320	2521	0.00168
1320	2522	0.001664
1320	2523	0.001674
1320	2524	0.001668
1320	2525	0.001646
1320	2526	0.001694
1320	2527	0.001666
1320	2528	0.001649
1320	2529	0.001674
1320	2530	0.001655
1320	2531	0.001655
1320	2532	0.001668
1320	2533	0.001609
1320	2534	0.001625
1320	2535	0.001645
1320	2536	0.001649
1320	2537	0.001637
1320	2538	0.001672
1320	2539	0.001672
1320	2540	0.001685
1320	2541	0.001672
1320	2542	0.001672
1320	2543	0.001672
1320	2544	0.000848
1320	2545	0.000786
1320	2546	0.000733
1320	2547	0.000649
1320	2548	0.000937
1320	2549	0.000746
1320	2550	0.000732
1320	2551	0.000746
1320	2552	0.000822
1320	2553	0.000822
1320	2554	0.000825
1320	2555	0.000772
1320	2556	0.000822
1320	2557	0.000821
1320	2558	0.00082
1320	2559	0.000805
1320	2560	0.000823
1320	2561	0.000822
1320	2562	0.001069
1320	2563	0.000738
1320	2564	0.000729
1320	2565	0.000721
1320	2566	0.000729
1320	2567	0.000828
1320	2568	0.002859
1320	2569	0.000728
1320	2570	0.000729
1320	2571	0.000715
1320	2572	0.000821
1320	2573	0.000729
1320	2574	0.000737
1320	2575	0.000713
1320	2576	0.001144
1320	2577	0.000712
1320	2578	0.000701
1320	2579	0.000702
1320	2580	0.000899
1320	2581	0.000686
1320	2582	0.000702
1320	2583	0.000702
1320	2584	0.000702
1320	2585	0.000703
1320	2586	0.000703
1320	2587	0.000703
1320	2588	0.000702
1320	2589	0.000743
1320	2590	0.000704
1320	2591	0.000703
1320	2592	0.000702
1320	2593	0.000702
1320	2594	0.001396
1320	2595	0.000816
1320	2596	0.000682
1320	2597	0.000703
1320	2598	0.000675
1320	2599	0.000688
1320	2600	0.000703
1320	2601	0.000776
1320	2602	0.000661
1320	2603	0.000661
1320	2604	0.000661
1320	2605	0.000663
1320	2606	0.000663
1320	2607	0.000662
1320	2608	0.000662
1320	2609	0.000861
1320	2610	0.000917
1320	2611	0.000942
1320	2612	0.000875
1320	2613	0.000862
1320	2614	0.000863
1320	2615	0.000863
1320	2616	0.000865
1320	2617	0.000863
1320	2618	0.000863
1320	2619	0.000921
1320	2620	0.000863
1320	2621	0.000863
1320	2622	0.000848
1320	2623	0.000866
1320	2624	0.000885
1320	2625	0.000883
1320	2626	0.000883
1320	2627	0.000884
1320	2628	0.000883
1320	2629	0.000882
1320	2630	0.000884
1320	2631	0.000988
1320	2632	0.000939
1320	2633	0.000884
1320	2634	0.000875
1320	2635	0.00114
1320	2636	0.001153
1320	2637	0.000921
1320	2638	0.000884
1320	2639	0.000885
1320	2640	0.000828
1320	2641	0.000885
1320	2642	0.000885
1320	2643	0.000901
1320	2644	0.000884
1320	2645	0.000884
1320	2646	0.00021
1320	2647	0.000884
1320	2648	0.001235
1320	2649	0.000867
1320	2650	0.000884
1320	2651	-0.00205
1320	2652	-0.002093
1320	2653	-0.002051
1320	2654	-0.002051
1320	2655	-0.002051
1320	2656	-0.002051
1320	2657	-0.002062
1320	2658	-0.002051
1320	2659	-0.002038
1320	2660	-0.002038
1320	2661	-0.002068
1320	2662	-0.002053
1320	2663	-0.002028
1320	2664	-0.002051
1320	2665	-0.002058
1320	2666	-0.002057
1320	2667	-0.002058
1320	2668	-0.002058
1320	2669	-0.002073
1320	2670	-0.002071
1320	2671	-0.002058
1320	2672	-0.002062
1320	2673	-0.002058
1320	2674	-0.00208
1320	2675	-0.002075
1320	2676	-0.002059
1320	2677	-0.002051
1320	2678	-0.002061
1320	2679	-0.002067
1320	2680	-0.002069
1320	2681	-0.002059
1320	2682	-0.002071
1320	2683	-0.002058
1320	2684	-0.002059
1320	2685	-0.002059
1320	2686	-0.002059
1320	2687	-0.002076
1320	2688	-0.002059
1320	2689	-0.002059
1320	2690	-0.002061
1320	2691	-0.002077
1320	2692	-0.00206
1320	2693	-0.002061
1320	2694	-0.002061
1320	2695	-0.002071
1320	2696	-0.002061
1320	2697	-0.002076
1320	2698	-0.00206
1320	2699	-0.00206
1320	2700	-0.002072
1320	2701	-0.002061
1320	2702	-0.002061
1320	2703	-0.002061
1320	2704	-0.002061
1320	2705	-0.002061
1320	2706	-0.002061
1320	2707	-0.002061
1320	2708	-0.00206
1320	2709	-0.002069
1320	2710	-0.00206
1320	2711	-0.00206
1320	2712	-0.002073
1320	2713	-0.002061
1320	2714	-0.002061
1320	2715	-0.002061
1320	2716	-0.002061
1320	2717	-0.002061
1320	2718	-0.002056
1320	2719	-0.002061
1320	2720	-0.002061
1320	2721	-0.002061
1320	2722	-0.00207
1320	2723	-0.002062
1320	2724	-0.002062
1320	2725	-0.002055
1320	2726	-0.002062
1320	2727	-0.002062
1320	2728	-0.002062
1320	2729	-0.002075
1320	2730	-0.002062
1320	2731	-0.002062
1320	2732	-0.002061
1320	2733	-0.002061
1320	2734	-0.002061
1320	2735	-0.002061
1320	2736	-0.002061
1320	2737	-0.002061
1320	2738	-0.002061
1320	2739	-0.002072
1320	2740	-0.002061
1320	2741	-0.002061
1320	2742	-0.002061
1320	2743	-0.002083
1320	2744	-0.002061
1320	2745	-0.002061
1320	2746	-0.002061
1320	2747	-0.002061
1320	2748	-0.002056
1320	2749	-0.002061
1320	2750	-0.002059
1320	2751	-0.002073
1320	2752	-0.002059
1320	2753	-0.002059
1320	2754	-0.002067
1320	2755	-0.002059
1320	2756	-0.002059
1320	2757	-0.002078
1320	2758	-0.002058
1320	2759	-0.002059
1320	2760	-0.002059
1320	2761	-0.002059
1320	2762	-0.002059
1320	2763	-0.002068
1320	2764	-0.002059
1320	2765	-0.002059
1320	2766	-0.002092
1320	2767	-0.002059
1320	2768	-0.002059
1320	2769	-0.002073
1320	2770	-0.002059
1320	2771	-0.002059
1320	2772	-0.001971
1320	2773	-0.002059
1320	2774	-0.002059
1320	2775	-0.002077
1320	2776	-0.002059
1320	2777	-0.002059
1320	2778	-0.002059
1320	2779	-0.002059
1320	2780	-0.002059
1320	2781	-0.00208
1320	2782	-0.002061
1320	2783	-0.002061
1320	2784	-0.00207
1320	2785	-0.002061
1320	2786	-0.002088
1320	2787	-0.002012
1320	2788	-0.002061
1320	2789	-0.002074
1320	2790	-0.002061
1320	2791	-0.002062
1320	2792	-0.002061
1320	2793	-0.002061
1320	2794	-0.002074
1320	2795	-0.002059
1320	2796	-0.002066
1320	2797	-0.002061
1320	2798	-0.002061
1320	2799	-0.00207
1320	2800	-0.002061
1320	2801	-0.002061
1320	2802	-0.002065
1320	2803	-0.002061
1320	2804	-0.002061
1320	2805	-0.002073
1320	2806	-0.002087
1320	2807	-0.002075
1320	2808	-0.002095
1320	2809	-0.002109
1320	2810	-0.002077
1320	2811	-0.002082
1320	2812	-0.002094
1320	2813	-0.002077
1320	2814	-0.002091
1320	2815	-0.002077
1320	2816	-0.002094
1320	2817	-0.002082
1320	2818	-0.002077
1320	2819	-0.002083
1320	2820	-0.002079
1320	2821	-0.00208
1320	2822	-0.002091
1320	2823	-0.002076
1320	2824	-0.002111
1320	2825	-0.002079
1320	2826	-0.00209
1320	2827	-0.001362
1320	2828	-0.001362
1320	2829	-0.002079
1320	2830	-0.002079
1320	2831	-0.002054
1320	2832	-0.002054
1320	2833	-0.002054
1320	2834	-0.002054
1320	2835	-0.00207
1320	2836	-0.002069
1320	2837	-0.002079
1320	2838	-0.002067
1320	2839	-0.002054
1320	2840	-0.002069
1320	2841	-0.002054
1320	2842	-0.002054
1320	2843	-0.002054
1320	2844	-0.002054
1320	2845	-0.002054
1320	2846	-0.002084
1320	2847	-0.002054
1320	2848	0.000932
1320	2849	-0.002088
1320	2850	-0.002061
1320	2851	-0.002056
1320	2852	-0.002056
1320	2853	-0.002094
1320	2854	-0.00208
1320	2855	-0.002058
1320	2856	-0.002072
1320	2857	-0.0021
1320	2858	-0.002094
1320	2859	-0.002041
1320	2860	-0.002032
1320	2861	-0.002022
1320	2862	0.013314
1320	2863	-0.002026
1320	2864	-0.002026
1320	2865	-0.002039
1320	2866	-0.002026
1320	2867	-0.002026
1320	2868	-0.002026
1320	2869	-0.002026
1320	2870	-0.002033
1320	2871	-0.001998
1320	2872	-0.002029
1320	2873	-0.002026
1320	2874	-0.002025
1320	2875	-0.002026
1320	2876	-0.002024
1320	2877	-0.002107
1320	2878	-0.002055
1320	2879	-0.002053
1320	2880	-0.002054
1320	2881	-0.002053
1320	2882	-0.002067
1320	2883	-0.002052
1320	2884	-0.002053
1320	2885	-0.002053
1320	2886	-0.002053
1320	2887	-0.002053
1320	2888	-0.002053
1320	2889	-0.002065
1320	2890	-0.002053
1320	2891	-0.002053
1320	2892	-0.002061
1320	2893	-0.002061
1320	2894	-0.002061
1320	2895	-0.002061
1320	2896	-0.002061
1320	2897	-0.002061
1320	2898	-0.002059
1320	2899	-0.002061
1320	2900	-0.002061
1320	2901	-0.002066
1320	2902	-0.002061
1320	2903	-0.002061
1320	2904	-0.002076
1320	2905	-0.002061
1320	2906	-0.002061
1320	2907	0.013053
1320	2908	-0.002061
1320	2909	-0.002061
1320	2910	-0.002061
1320	2911	-0.002061
1320	2912	-0.002061
1320	2913	-0.002061
1320	2914	-0.002061
1320	2915	-0.002061
1320	2916	-0.002058
1320	2917	-0.002058
1320	2918	-0.002058
1320	2919	-0.002083
1320	2920	-0.002058
1320	2921	-0.002058
1320	2922	-0.002072
1320	2923	-0.002058
1320	2924	-0.002058
1320	2925	-0.002058
1320	2926	-0.002058
1320	2927	-0.002055
1320	2928	-0.002058
1320	2929	-0.002058
1320	2930	-0.002058
1320	2931	-0.002058
1320	2932	-0.002061
1320	2933	-0.002077
1320	2934	-0.002069
1320	2935	-0.002056
1320	2936	-0.002056
1320	2937	-0.002068
1320	2938	-0.002056
1320	2939	-0.002056
1320	2940	-0.002104
1320	2941	-0.00066
1320	2942	-0.002055
1320	2943	-0.002065
1320	2944	-0.001665
1320	2945	-0.002055
1320	2946	-0.002072
1320	2947	-0.002055
1320	2948	-0.000396
1320	2949	-0.000411
1320	2950	-0.000396
1320	2951	-0.000395
1320	2952	-0.000395
1320	2953	-0.000386
1320	2954	-0.000386
1320	2955	-0.000386
1320	2956	-0.000386
1320	2957	-0.000386
1320	2958	-0.000386
1320	2959	-0.000381
1320	2960	-0.000386
1320	2961	-0.000386
1320	2962	-0.000386
1320	2963	-0.000386
1320	2964	-0.000388
1320	2965	-0.000386
1320	2966	-0.000386
1320	2967	-0.000386
1320	2968	-0.000386
1320	2969	-0.000386
1320	2970	-0.000409
1320	2971	-0.000386
1320	2972	-0.000386
1320	2973	-0.000391
1320	2974	-0.000386
1320	2975	-0.000386
1320	2976	-0.000386
1320	2977	-0.000386
1320	2978	-0.000386
1320	2979	-0.000386
1320	2980	-0.000386
1320	2981	-0.000386
1320	2982	-0.000399
1320	2983	-0.000386
1320	2984	-0.000386
1320	2985	-0.00039
1320	2986	-0.000386
1320	2987	-0.000394
1320	2988	-0.00041
1320	2989	-0.000411
1320	2990	-0.000394
1320	2991	-0.000418
1320	2992	-0.000392
1320	2993	-0.000394
1320	2994	-0.000414
1320	2995	-0.000394
1320	2996	-0.000389
1320	2997	-0.000389
1320	2998	-0.000389
1320	2999	-0.000389
1320	3000	-0.000389
1320	3001	-0.000389
1320	3002	-0.000389
1320	3003	-0.000426
1320	3004	-0.000389
1320	3005	-0.000389
1320	3006	-0.000409
1320	3007	-0.000389
1320	3008	-0.000389
1320	3009	-0.000389
1320	3010	-0.000418
1320	3011	-0.000389
1320	3012	-0.000426
1320	3013	-0.000387
1320	3014	-0.000387
1320	3015	-0.000404
1320	3016	-0.000387
1320	3017	-0.000392
1320	3018	-0.000387
1320	3019	-0.000387
1320	3020	-0.000386
1320	3021	-0.00041
1320	3022	-0.000387
1320	3023	-0.000386
1320	3024	-0.000435
1320	3025	-0.000386
1320	3026	-0.0004
1320	3027	-0.000386
1320	3028	-0.000386
1320	3029	-0.000386
1320	3030	-0.0004
1320	3031	-0.000387
1320	3032	-0.000387
1320	3033	-0.000387
1320	3034	-0.000402
1320	3035	-0.000387
1320	3036	-0.000387
1320	3037	-0.000387
1320	3038	-0.000387
1320	3039	-0.000391
1320	3040	-0.000387
1320	3041	-0.000387
1320	3042	-0.000387
1320	3043	-0.000401
1320	3044	-0.000396
1320	3045	-0.000396
1320	3046	-0.000413
1320	3047	-0.000396
1320	3048	-0.000416
1320	3049	-0.000396
1320	3050	-0.000396
1320	3051	-0.000396
1320	3052	-0.000416
1320	3053	-0.000396
1320	3054	-0.000416
1320	3055	-0.000404
1320	3056	-0.000404
1320	3057	-0.000431
1320	3058	-0.000289
1320	3059	-0.000422
1320	3060	-0.001362
1320	3061	-0.000404
1320	3062	-0.000407
1320	3063	-0.000409
1320	3064	-0.000404
1320	3065	-0.000404
1320	3066	-0.000409
1320	3067	-0.000404
1320	3068	-0.000404
1320	3069	-0.000427
1320	3070	-0.000404
1320	3071	-0.000404
1320	3072	-0.000404
1320	3073	-0.000404
1320	3074	-0.000404
1320	3075	-0.000436
1320	3076	-0.000405
1320	3077	-0.0004
1320	3078	-0.000454
1320	3079	-0.0004
1320	3080	-0.000451
1320	3081	-0.0004
1320	3082	-0.0004
1320	3083	-0.0004
1320	3084	-0.0004
1320	3085	-0.0004
1320	3086	-0.0004
1320	3087	-0.0004
1320	3088	-0.0004
1320	3089	-0.0004
1320	3090	-0.0004
1320	3091	-0.0004
1320	3092	-0.0004
1320	3093	-0.0004
1320	3094	-0.0004
1320	3095	-0.0004
1320	3096	-0.0004
1320	3097	-0.0004
1320	3098	-0.0004
1320	3099	-0.000389
1320	3100	-0.000407
1320	3101	-0.000389
1320	3102	-0.000389
1320	3103	-0.001366
1320	3104	-0.001367
1320	3105	-0.001366
1320	3106	-0.001366
1320	3107	-0.001366
1320	3108	-0.001366
1320	3109	-0.001366
1320	3110	-0.001366
1320	3111	-0.001382
1320	3112	-0.001367
1320	3113	-0.001367
1320	3114	-0.001367
1320	3115	-0.001367
1320	3116	-0.001367
1320	3117	-0.00137
1320	3118	-0.001376
1320	3119	-0.001367
1320	3120	-0.001386
1320	3121	-0.001367
1320	3122	-0.001369
1320	3123	-0.001369
1320	3124	-0.001381
1320	3125	-0.001367
1320	3126	-0.001379
1320	3127	-0.001367
1320	3128	-0.001367
1320	3129	-0.001367
1320	3130	-0.001367
1320	3131	-0.001367
1320	3132	-0.001395
1320	3133	-0.001367
1320	3134	-0.001373
1320	3135	-0.001391
1320	3136	-0.001367
1320	3137	-0.001367
1320	3138	-0.001397
1320	3139	-0.001367
1320	3140	-0.001365
1320	3141	-0.001371
1320	3142	-0.001367
1320	3143	-0.001367
1320	3144	-0.001376
1320	3145	-0.001379
1320	3146	-0.001367
1320	3147	-0.001377
1320	3148	-0.001367
1320	3149	-0.001367
1320	3150	-0.001386
1320	3151	-0.001367
1320	3152	-0.001367
1320	3153	-0.001372
1320	3154	-0.001367
1320	3155	-0.001367
1320	3156	-0.001396
1320	3157	-0.001367
1320	3158	-0.001367
1320	3159	-0.001382
1320	3160	-0.001367
1320	3161	-0.001367
1320	3162	-0.001374
1320	3163	-0.001365
1320	3164	-0.001365
1320	3165	-0.001384
1320	3166	-0.001375
1320	3167	-0.001379
1320	3168	-0.00139
1320	3169	-0.001375
1320	3170	-0.001375
1320	3171	-0.001375
1320	3172	-0.001392
1320	3173	-0.001375
1320	3174	-0.001375
1320	3175	-0.001375
1320	3176	-0.001375
1320	3177	-0.001375
1320	3178	-0.001377
1320	3179	-0.001375
1320	3180	-0.00138
1320	3181	-0.00136
1320	3182	-0.001375
1320	3183	-0.001383
1320	3184	-0.001375
1320	3185	-0.001375
1320	3186	-0.001373
1320	3187	-0.001375
1320	3188	-0.001375
1320	3189	-0.001394
1320	3190	-0.001375
1320	3191	-0.001375
1320	3192	-0.001375
1320	3193	-0.001375
1320	3194	-0.001399
1320	3195	-0.00138
1320	3196	-0.001375
1320	3197	-0.001375
1320	3198	-0.001375
1320	3199	-0.001375
1320	3200	-0.001367
1320	3201	-0.001382
1320	3202	-0.001421
1320	3203	-0.001385
1320	3204	-0.001383
1320	3205	-0.001391
1320	3206	-0.001385
1320	3207	-0.001396
1320	3208	-0.001401
1320	3209	-0.001408
1320	3210	-0.001385
1320	3211	-0.00138
1320	3212	-0.001392
1320	3213	-0.001395
1320	3214	-0.001368
1320	3215	-0.001362
1320	3216	-0.001362
1320	3217	-0.001362
1320	3218	-0.001369
1320	3219	-0.001376
1320	3220	-0.001368
1320	3221	-0.00138
1320	3222	-0.001377
1320	3223	-0.001362
1320	3224	-0.001362
1320	3225	-0.001367
1320	3226	-0.001362
1320	3227	-0.001373
1320	3228	-0.001373
1320	3229	-0.001362
1320	3230	-0.001362
1320	3231	-0.001383
1320	3232	-0.001405
1320	3233	-0.001366
1320	3234	-0.00138
1320	3235	-0.001381
1320	3236	-0.001362
1320	3237	-0.00138
1320	3238	-0.001362
1320	3239	-0.001362
1320	3240	-0.001362
1320	3241	-0.001207
1320	3242	-0.001362
1320	3243	-0.001362
1320	3244	-0.001362
1320	3245	-0.001362
1320	3246	-0.001379
1320	3247	-0.001376
1320	3248	-0.001362
1320	3249	-0.001364
1320	3250	-0.001398
1320	3251	-0.001382
1320	3252	-0.001396
1320	3253	-0.001376
1320	3254	-0.001375
1320	3255	-0.001362
1320	3256	-0.001362
1320	3257	-0.001362
1320	3258	-0.001369
1320	3259	-0.001374
1320	3260	-0.001362
1320	3261	-0.001364
1320	3262	-0.001357
1320	3263	-0.001362
1320	3264	-0.001362
1320	3265	-0.001362
1320	3266	-0.001362
1320	3267	-0.001362
1320	3268	-0.001362
1320	3269	-0.001362
1320	3270	-0.001362
1320	3271	-0.001362
1320	3272	-0.001378
1320	3273	-0.001362
1320	3274	-0.001362
1320	3275	-0.001362
1320	3276	-0.001445
1320	3277	-0.001362
1320	3278	-0.001362
1320	3279	-0.001362
1320	3280	-0.001376
1320	3281	-0.001362
1320	3282	-0.001372
1320	3283	-0.001374
1320	3284	-0.001362
1320	3285	-0.001362
1320	3286	-0.001362
1320	3287	-0.00137
1320	3288	-0.00138
1320	3289	-0.001362
1320	3290	-0.001362
1320	3291	-0.001362
1320	3292	-0.001356
1320	3293	-0.001362
1320	3294	-0.001364
1320	3295	-0.001362
1320	3296	-0.001376
1320	3297	-0.001362
1320	3298	-0.001362
1320	3299	-0.001367
1320	3300	-0.001376
1320	3301	-0.00138
1320	3302	-0.001377
1320	3303	-0.001368
1320	3304	-0.001362
1320	3305	-0.001364
1320	3306	-0.001362
1320	3307	-0.001362
1320	3308	-0.001362
1320	3309	-0.001362
1320	3310	-0.001482
1320	3311	-0.001362
1320	3312	-0.001368
1320	3313	-0.001362
1320	3314	-0.001362
1320	3315	-0.001362
1320	3316	-0.001362
1320	3317	-0.001362
1320	3318	-0.001362
1320	3319	-0.001362
1320	3320	-0.001367
1320	3321	-0.001375
1320	3322	-0.001366
1320	3323	-0.001356
1320	3324	-0.001362
1320	3325	-0.001373
1320	3326	-0.001362
1320	3327	-0.001362
1320	3328	-0.001362
1320	3329	-0.001362
1320	3330	-0.001376
1320	3331	-0.001387
1320	3332	-0.00137
1320	3333	-0.00138
1320	3334	-0.001374
1320	3335	-0.001373
1320	3336	-0.001362
1320	3337	-0.001376
1320	3338	-0.001368
1320	3339	-0.001363
1320	3340	-0.001362
1320	3341	-0.001381
1320	3342	-0.001376
1320	3343	-0.001362
1320	3344	-0.001362
1320	3345	-0.001362
1320	3346	-0.001362
1320	3347	-0.001383
1320	3348	-0.001389
1320	3349	-0.001362
1320	3350	-0.001399
1320	3351	-0.001362
1320	3352	-0.000617
1320	3353	-0.001376
1320	3354	-0.001362
1320	3355	-0.001362
1320	3356	-0.001362
1320	3357	-0.001367
1320	3358	-0.001362
1320	3359	-0.001377
1320	3360	-0.001373
1320	3361	-0.001382
1320	3362	-0.001362
1320	3363	-0.001362
1320	3364	-0.001384
1320	3365	-0.001365
1320	3366	-0.00137
1320	3367	-0.001362
1320	3368	-0.001362
1320	3369	-0.001362
1320	3370	-0.001385
1320	3371	-0.001362
1320	3372	-0.00138
1320	3373	-0.001402
1320	3374	-0.001362
1320	3375	-0.001358
1320	3376	-0.001362
1320	3377	-0.001362
1320	3378	-0.001362
1320	3379	-0.001362
1320	3380	-0.00136
1320	3381	-0.001362
1320	3382	-0.001363
1320	3383	-0.001362
1320	3384	-0.001362
1320	3385	-0.001386
1320	3386	-0.001362
1320	3387	-0.001396
1320	3388	-0.001374
1320	3389	-0.001362
1320	3390	-0.001379
1320	3391	-0.001362
1320	3392	-0.001362
1320	3393	-0.001362
1320	3394	-0.001361
1320	3395	-0.001358
1320	3396	-0.001362
1320	3397	-0.001374
1320	3398	-0.001362
1320	3399	-0.001373
1320	3400	-0.00138
1320	3401	-0.001362
1320	3402	-0.001366
1320	3403	-0.001362
1320	3404	-0.001362
1320	3405	-0.001362
1320	3406	-0.001374
1320	3407	-0.001381
1320	3408	-0.001362
1320	3409	-0.001382
1320	3410	-0.001362
1320	3411	-0.001362
1320	3412	-0.001362
1320	3413	-0.001149
1320	3414	-0.001158
1320	3415	-0.001152
1320	3416	-0.001149
1320	3417	-0.00117
1320	3418	-0.001144
1320	3419	-0.001149
1320	3420	-0.001149
1320	3421	-0.001149
1320	3422	-0.001162
1320	3423	-0.001149
1320	3424	-0.001143
1320	3425	-0.001159
1320	3426	0.001284
1320	3427	0.001279
1320	3428	0.001804
1320	3429	0.001229
1320	3430	0.001773
1320	3431	0.001805
1320	3432	0.001768
1320	3433	0.001821
1320	3434	0.001826
1320	3435	0.001826
1320	3436	0.001773
1320	3437	0.001818
1320	3438	0.018088
1320	3439	0.001826
1320	3440	0.001794
1320	3441	0.001325
1320	3442	0.001826
1320	3443	0.001826
1320	3444	0.001525
1320	3445	0.001826
1320	3446	0.001826
1320	3447	0.001779
1320	3448	0.001826
1320	3449	0.001826
1320	3450	0.00172
1320	3451	0.001826
1320	3452	0.001826
1320	3453	0.001808
1320	3454	0.001787
1320	3455	0.001826
1320	3456	0.001826
1320	3457	0.001852
1320	3458	0.001826
1320	3459	0.001813
1320	3460	0.001826
1320	3461	0.001826
1320	3462	0.001776
1320	3463	0.001801
1320	3464	0.001799
1320	3465	0.001795
1320	3466	0.001826
1320	3467	0.001826
1320	3468	0.001826
1320	3469	0.001826
1320	3470	0.001826
1320	3471	0.001826
1320	3472	0.001826
1320	3473	0.001826
1320	3474	0.001813
1320	3475	0.001805
1320	3476	0.001805
1320	3477	0.001807
1320	3478	0.001826
1320	3479	0.001826
1320	3480	0.001826
1320	3481	0.001829
1320	3482	0.001826
1320	3483	0.001823
1320	3484	0.001318
1320	3485	0.001633
1320	3486	0.001058
1320	3487	0.001676
1320	3488	0.001002
1320	3489	0.000986
1320	3490	0.000977
1320	3491	0.001003
1320	3492	0.000971
1320	3493	0.000982
1320	3494	0.001001
1320	3495	0.001001
1320	3496	0.001598
1320	3497	0.001599
1320	3498	0.001599
1320	3499	0.001588
1320	3500	0.001606
1320	3501	0.001599
1320	3502	0.001599
1320	3503	0.001465
1320	3504	0.001463
1320	3505	0.001454
1320	3506	0.001483
1320	3507	0.001158
1320	3508	0.001266
1320	3509	0.001146
1320	3510	0.001175
1320	3511	0.00123
1320	3512	0.001213
1320	3513	0.001081
1320	3514	0.001137
1320	3515	0.001228
1320	3516	0.00115
1320	3517	0.001236
1320	3518	0.001234
1320	3519	0.001286
1320	3520	0.001285
1320	3521	0.001224
1320	3522	0.001284
1320	3523	0.001284
1320	3524	0.001284
1320	3525	0.00126
1320	3526	0.001003
1320	3527	0.001284
1320	3528	0.001269
1320	3529	0.001162
1320	3530	0.001284
1320	3531	0.001173
1320	3532	0.001284
1320	3533	0.001283
1320	3534	0.000986
1320	3535	0.001153
1320	3536	0.001283
1320	3537	0.001283
1320	3538	0.001265
1320	3539	0.001283
1320	3540	0.001283
1320	3541	0.001251
1320	3542	0.001248
1320	3543	0.001156
1320	3544	0.00129
1320	3545	0.001283
1320	3546	0.001293
1320	3547	0.001259
1320	3548	0.001283
1320	3549	0.001217
1320	3550	0.001261
1320	3551	0.001283
1320	3552	0.001284
1320	3553	0.001277
1320	3554	0.001235
1320	3555	0.00121
1320	3556	0.001152
1320	3557	0.001284
1320	3558	0.001281
1320	3559	0.001264
1320	3560	0.001324
1320	3561	0.001207
1320	3562	0.001283
1320	3563	0.001217
1320	3564	0.001281
1320	3565	0.001215
1320	3566	0.001282
1320	3567	0.001282
1320	3568	0.001282
1320	3569	0.001282
1320	3570	0.001274
1320	3571	0.001282
1320	3572	0.001282
1320	3573	0.001023
1320	3574	0.00128
1320	3575	0.001262
1320	3576	0.001281
1320	3577	0.001158
1320	3578	0.00128
1320	3579	0.00128
1320	3580	0.001279
1320	3581	0.001278
1320	3582	0.001144
1320	3583	0.001149
1320	3584	0.00128
1320	3585	0.001239
1320	3586	0.001278
1320	3587	0.001279
1320	3588	0.001269
1320	3589	0.00128
1320	3590	0.00128
1320	3591	0.00119
1320	3592	0.001261
1320	3593	0.001281
1320	3594	0.001296
1320	3595	0.000874
1320	3596	0.001282
1320	3597	0.001007
1320	3598	0.001263
1320	3599	0.001281
1320	3600	0.001139
1320	3601	0.001046
1320	3602	0.001301
1320	3603	0.001253
1320	3604	0.001155
1320	3605	0.00128
1320	3606	0.001217
1320	3607	0.001283
1320	3608	0.001281
1320	3609	0.001165
1320	3610	0.001258
1320	3611	0.001258
1320	3612	0.001238
1320	3613	0.001258
1320	3614	0.000884
1320	3615	0.001264
1320	3616	0.001258
1320	3617	0.001259
1320	3618	0.001216
1320	3619	0.001258
1320	3620	0.001258
1320	3621	0.001212
1320	3622	0.001265
1320	3623	0.001258
1320	3624	0.001031
1320	3625	0.00124
1320	3626	0.001258
1320	3627	0.001201
1320	3628	0.00124
1320	3629	0.00126
1320	3630	0.00126
1320	3631	0.001283
1320	3632	0.001284
1320	3633	0.001289
1320	3634	0.001283
1320	3635	0.001283
1320	3636	0.001284
1320	3637	0.001284
1320	3638	0.001283
1320	3639	0.001217
1320	3640	-0.001362
1320	3641	0.001283
1320	3642	0.001283
1320	3643	0.001283
1320	3644	0.001283
1320	3645	0.000965
1320	3646	0.001272
1320	3647	0.0012
1320	3648	0.001284
1320	3649	0.001283
1320	3650	0.001283
1320	3651	0.001283
1320	3652	0.001295
1320	3653	0.001283
1320	3654	0.001211
1320	3655	0.001079
1320	3656	0.00125
1320	3657	0.001268
1320	3658	0.001283
1320	3659	0.001283
1320	3660	0.001266
1320	3661	0.001277
1320	3662	0.001182
1320	3663	0.001287
1320	3664	0.001261
1320	3665	0.001287
1320	3666	0.00129
1320	3667	0.001228
1320	3668	0.001287
1320	3669	0.001289
1320	3670	0.001275
1320	3671	0.001288
1320	3672	0.000887
1320	3673	0.001042
1320	3674	0.001286
1320	3675	0.001285
1320	3676	0.001284
1320	3677	-0.00072
1320	3678	-0.000721
1320	3679	-0.00072
1320	3680	-0.00072
1320	3681	-0.000734
1320	3682	-0.000735
1320	3683	-0.000721
1320	3684	-0.000721
1320	3685	-0.000728
1320	3686	-0.000738
1320	3687	-0.00076
1320	3688	-0.000744
1320	3689	-0.000725
1320	3690	-0.000744
1320	3691	-0.000725
1320	3692	-0.000721
1320	3693	-0.000725
1320	3694	-0.000737
1320	3695	-0.000725
1320	3696	-0.000741
1320	3697	-0.000735
1320	3698	-0.000725
1320	3699	-0.000734
1320	3700	-0.000737
1320	3701	-0.000725
1320	3702	-0.000725
1320	3703	-0.000725
1320	3704	-0.000736
1320	3705	-0.00074
1320	3706	-0.000727
1320	3707	-0.000747
1320	3708	-0.000731
1320	3709	-0.000731
1320	3710	-0.000748
1320	3711	-0.000762
1320	3712	-0.000731
1320	3713	-0.000734
1320	3714	-0.000736
1320	3715	-0.000745
1320	3716	-0.000738
1320	3717	-0.000747
1320	3718	-0.000731
1320	3719	-0.000731
1320	3720	-0.000742
1320	3721	-0.000731
1320	3722	-0.000744
1320	3723	-0.000735
1320	3724	-0.00058
1320	3725	-0.0006
1320	3726	-0.00059
1320	3727	-0.00059
1320	3728	-0.000592
1320	3729	-0.000653
1320	3730	-0.000701
1320	3731	-0.000715
1320	3732	-0.000709
1320	3733	-0.000697
1320	3734	-0.000693
1320	3735	-0.000719
1320	3736	-0.000693
1320	3737	-0.000693
1320	3738	-0.000793
1320	3739	-0.000783
1320	3740	-0.000807
1320	3741	-0.000795
1320	3742	-0.000798
1320	3743	-0.000797
1320	3744	-0.000797
1320	3745	-0.000801
1320	3746	-0.001376
1320	3747	-0.001381
1320	3748	-0.001396
1320	3749	-0.001398
1320	3750	-0.00138
1320	3751	-0.001407
1320	3752	-0.001405
1320	3753	-0.001402
1320	3754	-0.0014
1320	3755	-0.001381
1320	3756	-0.001397
1320	3757	-0.001379
1320	3758	-0.001394
1320	3759	-0.001379
1320	3760	-0.001379
1320	3761	-0.001393
1320	3762	-0.001393
1320	3763	-0.001379
1320	3764	-0.001374
1320	3765	-0.001376
1320	3766	-0.001379
1320	3767	-0.001379
1320	3768	-0.001371
1320	3769	-0.00137
1320	3770	-0.00137
1320	3771	-0.001391
1320	3772	-0.00136
1320	3773	-0.001365
1320	3774	-0.001364
1320	3775	-0.001377
1320	3776	-0.001366
1320	3777	-0.00139
1320	3778	-0.00139
1320	3779	-0.001364
1320	3780	-0.001365
1320	3781	-0.001365
1320	3782	-0.001376
1320	3783	-0.001377
1320	3784	-0.001394
1320	3785	-0.001373
1320	3786	-0.001375
1320	3787	-0.00137
1320	3788	-0.001387
1320	3789	-0.001373
1320	3790	-0.001316
1320	3791	-0.001373
1320	3792	-0.00139
1320	3793	-0.001376
1320	3794	-0.001376
1320	3795	-0.001374
1320	3796	-0.001378
1320	3797	-0.001388
1320	3798	-0.001376
1320	3799	-0.001373
1320	3800	-0.001373
1320	3801	-0.001373
1320	3802	-0.001379
1320	3803	-0.001373
1320	3804	-0.001388
1320	3805	-0.001373
1320	3806	-0.001373
1320	3807	-0.001373
1320	3808	-0.001373
1320	3809	-0.001373
1320	3810	-0.001373
1320	3811	-0.001373
1320	3812	-0.001373
1320	3813	-0.001373
1320	3814	-0.001373
1320	3815	-0.001373
1320	3816	-0.001384
1320	3817	-0.001373
1320	3818	-0.001389
1320	3819	-0.001362
1320	3820	-0.001362
1320	3821	-0.001379
1320	3822	-0.001372
1321	1322	0.00251
1321	1323	0.002492
1321	1324	0.002491
1321	1325	0.002468
1321	1326	0.002459
1321	1327	0.00243
1321	1328	0.002389
1321	1329	0.002373
1321	1330	0.002375
1321	1331	0.003887
1321	1332	0.002356
1321	1333	0.00333
1321	1334	0.002954
1321	1335	0.002371
1321	1336	0.003209
1321	1337	0.00237
1321	1338	0.002366
1321	1339	0.002366
1321	1340	0.002366
1321	1341	0.002336
1321	1342	0.002363
1321	1343	0.00236
1321	1344	0.002326
1321	1345	0.002308
1321	1346	0.002336
1321	1347	0.002322
1321	1348	0.002281
1321	1349	0.002238
1321	1350	0.002261
1321	1351	0.002243
1321	1352	0.002267
1321	1353	0.002263
1321	1354	0.00224
1321	1355	0.000568
1321	1356	0.002228
1321	1357	0.002248
1321	1358	0.002239
1321	1359	0.002239
1321	1360	0.002256
1321	1361	0.002295
1321	1362	0.002406
1321	1363	0.0024
1321	1364	0.00237
1321	1365	0.002414
1321	1366	0.002368
1321	1367	0.002409
1321	1368	0.002443
1321	1369	0.00245
1321	1370	0.002412
1321	1371	0.002397
1321	1372	0.002437
1321	1373	0.002437
1321	1374	0.00243
1321	1375	0.002437
1321	1376	0.002402
1321	1377	0.002379
1321	1378	0.002357
1321	1379	0.002357
1321	1380	0.002715
1321	1381	0.002518
1321	1382	0.002509
1321	1383	0.002489
1321	1384	0.002451
1321	1385	0.002433
1321	1386	0.002453
1321	1387	0.002468
1321	1388	0.002521
1321	1389	0.002549
1321	1390	0.002598
1321	1391	0.002522
1321	1392	0.002576
1321	1393	0.002573
1321	1394	0.002556
1321	1395	0.002431
1321	1396	0.002395
1321	1397	0.002411
1321	1398	0.002459
1321	1399	0.002385
1321	1400	0.002385
1321	1401	0.002421
1321	1402	0.002462
1321	1403	0.002388
1321	1404	0.002321
1321	1405	0.002349
1321	1406	0.002301
1321	1407	0.002329
1321	1408	0.002301
1321	1409	0.002323
1321	1410	0.002312
1321	1411	0.002327
1321	1412	0.00226
1321	1413	0.002308
1321	1414	0.002308
1321	1415	0.002323
1321	1416	0.00232
1321	1417	0.002316
1321	1418	0.002238
1321	1419	0.001534
1321	1420	0.001548
1321	1421	0.001548
1321	1422	0.001549
1321	1423	0.001556
1321	1424	0.001595
1321	1425	0.001542
1321	1426	0.001566
1321	1427	0.001573
1321	1428	0.001563
1321	1429	0.001572
1321	1430	0.000771
1321	1431	0.001505
1321	1432	0.001551
1321	1433	0.000864
1321	1434	0.001546
1321	1435	0.001539
1321	1436	0.00152
1321	1437	0.001566
1321	1438	0.001578
1321	1439	0.001578
1321	1440	0.001562
1321	1441	0.001552
1321	1442	0.001561
1321	1443	0.001548
1321	1444	0.001556
1321	1445	0.001541
1321	1446	0.001546
1321	1447	0.001533
1321	1448	0.001542
1321	1449	0.001539
1321	1450	0.001505
1321	1451	0.000804
1321	1452	0.0015
1321	1453	0.001574
1321	1454	0.00158
1321	1455	0.001607
1321	1456	-0.000837
1321	1457	0.001909
1321	1458	0.001578
1321	1459	0.001548
1321	1460	0.001567
1321	1461	0.001557
1321	1462	0.001568
1321	1463	0.001569
1321	1464	0.001553
1321	1465	0.001569
1321	1466	0.001577
1321	1467	0.001551
1321	1468	0.001564
1321	1469	0.001884
1321	1470	0.001558
1321	1471	0.001549
1321	1472	0.001575
1321	1473	0.001575
1321	1474	0.001592
1321	1475	0.001592
1321	1476	0.00161
1321	1477	0.0016
1321	1478	0.003119
1321	1479	0.001599
1321	1480	0.001558
1321	1481	0.001485
1321	1482	0.001491
1321	1483	0.001511
1321	1484	0.001526
1321	1485	0.001507
1321	1486	0.003738
1321	1487	0.001514
1321	1488	0.001501
1321	1489	0.001527
1321	1490	0.001545
1321	1491	0.001507
1321	1492	0.001512
1321	1493	0.000751
1321	1494	0.001486
1321	1495	0.001487
1321	1496	0.001494
1321	1497	0.001504
1321	1498	0.001478
1321	1499	0.001491
1321	1500	0.001482
1321	1501	0.000846
1321	1502	0.001461
1321	1503	0.001454
1321	1504	0.001456
1321	1505	0.001457
1321	1506	0.001444
1321	1507	0.001428
1321	1508	0.001388
1321	1509	0.001409
1321	1510	0.001405
1321	1511	0.001405
1321	1512	0.001405
1321	1513	0.000695
1321	1514	0.001424
1321	1515	0.001411
1321	1516	0.001403
1321	1517	0.001408
1321	1518	0.001445
1321	1519	0.001452
1321	1520	0.001454
1321	1521	0.001414
1321	1522	0.001462
1321	1523	0.001447
1321	1524	0.001386
1321	1525	0.001442
1321	1526	0.001442
1321	1527	0.001466
1321	1528	0.001466
1321	1529	0.001523
1321	1530	0.001513
1321	1531	0.00146
1321	1532	0.001475
1321	1533	0.001471
1321	1534	0.001541
1321	1535	0.001558
1321	1536	0.001576
1321	1537	0.001563
1321	1538	0.00157
1321	1539	0.001551
1321	1540	0.001562
1321	1541	0.001551
1321	1542	0.001573
1321	1543	0.001577
1321	1544	0.001589
1321	1545	0.001589
1321	1546	0.001573
1321	1547	0.001573
1321	1548	0.001573
1321	1549	0.001545
1321	1550	0.001574
1321	1551	0.001574
1321	1552	0.001555
1321	1553	0.001567
1321	1554	0.001556
1321	1555	0.001564
1321	1556	0.001578
1321	1557	0.001594
1321	1558	0.001523
1321	1559	0.001575
1321	1560	0.001612
1321	1561	0.001574
1321	1562	0.001574
1321	1563	0.001577
1321	1564	0.001542
1321	1565	0.001491
1321	1566	0.001492
1321	1567	0.001518
1321	1568	0.001443
1321	1569	0.001339
1321	1570	0.001347
1321	1571	0.001363
1321	1572	0.001358
1321	1573	0.00137
1321	1574	0.001336
1321	1575	0.001292
1321	1576	0.001206
1321	1577	0.001199
1321	1578	0.001123
1321	1579	0.001099
1321	1580	0.001099
1321	1581	0.001099
1321	1582	0.001101
1321	1583	0.001083
1321	1584	0.001098
1321	1585	0.001119
1321	1586	0.001117
1321	1587	0.001115
1321	1588	0.001119
1321	1589	-4.5e-05
1321	1590	-4.5e-05
1321	1591	-4.6e-05
1321	1592	-4.5e-05
1321	1593	-5.8e-05
1321	1594	-4.5e-05
1321	1595	-4.5e-05
1321	1596	-3e-05
1321	1597	-4.1e-05
1321	1598	-4.1e-05
1321	1599	-4.1e-05
1321	1600	-4.7e-05
1321	1601	-4.1e-05
1321	1602	-4.1e-05
1321	1603	-4.1e-05
1321	1604	-4.1e-05
1321	1605	-4.1e-05
1321	1606	-4.1e-05
1321	1607	-4.1e-05
1321	1608	-4.6e-05
1321	1609	-4.1e-05
1321	1610	-6.8e-05
1321	1611	-4.1e-05
1321	1612	-4.1e-05
1321	1613	-4.1e-05
1321	1614	-4.5e-05
1321	1615	-4.1e-05
1321	1616	-4.1e-05
1321	1617	-4.4e-05
1321	1618	-4.1e-05
1321	1619	-4.1e-05
1321	1620	-4.4e-05
1321	1621	-4.1e-05
1321	1622	-4.1e-05
1321	1623	-3.9e-05
1321	1624	-3.9e-05
1321	1625	-3.9e-05
1321	1626	-3.9e-05
1321	1627	-3.9e-05
1321	1628	-3.9e-05
1321	1629	-5.2e-05
1321	1630	-3.9e-05
1321	1631	-3.9e-05
1321	1632	-3.9e-05
1321	1633	-3.9e-05
1321	1634	-3.9e-05
1321	1635	-5.8e-05
1321	1636	-3.9e-05
1321	1637	-3.9e-05
1321	1638	-3.9e-05
1321	1639	-3.9e-05
1321	1640	0.003533
1321	1641	-4.5e-05
1321	1642	-4.1e-05
1321	1643	-4.1e-05
1321	1644	-4.1e-05
1321	1645	-3.9e-05
1321	1646	-3e-05
1321	1647	-4.1e-05
1321	1648	-4.1e-05
1321	1649	-4.1e-05
1321	1650	-4.1e-05
1321	1651	-4.3e-05
1321	1652	-4.3e-05
1321	1653	-4.3e-05
1321	1654	-2.8e-05
1321	1655	-4.3e-05
1321	1656	-4.3e-05
1321	1657	-4.3e-05
1321	1658	-5.8e-05
1321	1659	-4.3e-05
1321	1660	-0.000106
1321	1661	-1.5e-05
1321	1662	-3.6e-05
1321	1663	-4.3e-05
1321	1664	-4.3e-05
1321	1665	-6.7e-05
1321	1666	-4.3e-05
1321	1667	-5.6e-05
1321	1668	-4.3e-05
1321	1669	-4.3e-05
1321	1670	-4.3e-05
1321	1671	-3.4e-05
1321	1672	-3.4e-05
1321	1673	-3.4e-05
1321	1674	-2.8e-05
1321	1675	-3.4e-05
1321	1676	-3.4e-05
1321	1677	-3.7e-05
1321	1678	-2.8e-05
1321	1679	-3.3e-05
1321	1680	-5.8e-05
1321	1681	-8.3e-05
1321	1682	-2.9e-05
1321	1683	-3.3e-05
1321	1684	-3.3e-05
1321	1685	-3.3e-05
1321	1686	-4e-05
1321	1687	-3.3e-05
1321	1688	-3.3e-05
1321	1689	-3.3e-05
1321	1690	-3.3e-05
1321	1691	-3.3e-05
1321	1692	-3.3e-05
1321	1693	-3.7e-05
1321	1694	-3.3e-05
1321	1695	-3.3e-05
1321	1696	-3.1e-05
1321	1697	-3.3e-05
1321	1698	-3.4e-05
1321	1699	-3.3e-05
1321	1700	-3.3e-05
1321	1701	-3.3e-05
1321	1702	-3.3e-05
1321	1703	-2e-05
1321	1704	-2.7e-05
1321	1705	-3.5e-05
1321	1706	-3.3e-05
1321	1707	-1.8e-05
1321	1708	-3.3e-05
1321	1709	0.000819
1321	1710	-3.3e-05
1321	1711	-3.3e-05
1321	1712	-0.000144
1321	1713	-0.00015
1321	1714	-0.000143
1321	1715	-0.000176
1321	1716	-0.00015
1321	1717	-0.000144
1321	1718	-0.000142
1321	1719	-0.000139
1321	1720	-0.000155
1321	1721	-0.000152
1321	1722	-0.000165
1321	1723	-0.000142
1321	1724	-0.000148
1321	1725	-0.000147
1321	1726	-0.000144
1321	1727	-0.000144
1321	1728	-0.000144
1321	1729	-0.000148
1321	1730	-0.000175
1321	1731	-0.000149
1321	1732	-0.000144
1321	1733	-0.000144
1321	1734	-0.000156
1321	1735	-0.000144
1321	1736	-0.000143
1321	1737	-0.000137
1321	1738	-0.000143
1321	1739	-0.000143
1321	1740	-0.000142
1321	1741	-0.000142
1321	1742	-0.000142
1321	1743	-0.000127
1321	1744	-0.000142
1321	1745	-0.000141
1321	1746	-0.000135
1321	1747	-0.000145
1321	1748	-0.000142
1321	1749	-0.000156
1321	1750	-0.000156
1321	1751	-0.000142
1321	1752	-0.000148
1321	1753	-0.000151
1321	1754	-0.000142
1321	1755	-0.000144
1321	1756	-0.000142
1321	1757	-0.000142
1321	1758	-0.000141
1321	1759	-0.000142
1321	1760	-0.000142
1321	1761	-0.000159
1321	1762	-0.00015
1321	1763	-0.00015
1321	1764	-0.000155
1321	1765	-0.000151
1321	1766	-0.000142
1321	1767	-0.000142
1321	1768	-0.000142
1321	1769	-0.000142
1321	1770	-0.000146
1321	1771	-0.000142
1321	1772	-0.000142
1321	1773	-0.000142
1321	1774	-0.000142
1321	1775	-0.000142
1321	1776	-0.000142
1321	1777	-0.000142
1321	1778	-0.000141
1321	1779	-0.000141
1321	1780	-0.00014
1321	1781	-0.00015
1321	1782	-0.000143
1321	1783	-0.000159
1321	1784	-0.000143
1321	1785	-0.000128
1321	1786	-0.000143
1321	1787	-0.000142
1321	1788	-0.000143
1321	1789	-0.000143
1321	1790	-0.000143
1321	1791	-0.00013
1321	1792	-0.000143
1321	1793	-0.000143
1321	1794	-0.000149
1321	1795	-0.000144
1321	1796	-0.000144
1321	1797	-0.000131
1321	1798	-0.000144
1321	1799	-0.000144
1321	1800	-0.000144
1321	1801	-0.000144
1321	1802	-0.000144
1321	1803	-0.000144
1321	1804	-0.000138
1321	1805	-0.000144
1321	1806	-0.000137
1321	1807	-0.000159
1321	1808	-0.000141
1321	1809	-0.000131
1321	1810	-0.000144
1321	1811	-0.000176
1321	1812	-0.00013
1321	1813	-0.000143
1321	1814	-0.000143
1321	1815	-0.000147
1321	1816	-0.000143
1321	1817	-0.000158
1321	1818	-0.000146
1321	1819	-0.000143
1321	1820	-0.000143
1321	1821	-0.000155
1321	1822	-0.000146
1321	1823	-0.000144
1321	1824	-0.000138
1321	1825	-0.000143
1321	1826	-0.000143
1321	1827	-0.000133
1321	1828	-0.000142
1321	1829	-0.000142
1321	1830	-0.000142
1321	1831	-0.000142
1321	1832	-0.000142
1321	1833	-0.000142
1321	1834	-0.000142
1321	1835	-0.000142
1321	1836	-0.000137
1321	1837	-0.000142
1321	1838	-0.000142
1321	1839	-0.000176
1321	1840	-0.000142
1321	1841	-0.000275
1321	1842	-0.000142
1321	1843	-0.000132
1321	1844	-0.000142
1321	1845	-0.000156
1321	1846	-0.000142
1321	1847	-0.000128
1321	1848	-0.000123
1321	1849	-0.000142
1321	1850	-0.000142
1321	1851	-0.000147
1321	1852	-0.000174
1321	1853	-0.000144
1321	1854	-0.000146
1321	1855	-0.00015
1321	1856	-0.000142
1321	1857	-0.000148
1321	1858	-0.000142
1321	1859	-0.000143
1321	1860	-0.000128
1321	1861	-0.000149
1321	1862	-0.000144
1321	1863	-0.000144
1321	1864	-0.000162
1321	1865	-0.000138
1321	1866	-0.000138
1321	1867	-0.000151
1321	1868	-0.000144
1321	1869	-0.000144
1321	1870	-0.000128
1321	1871	-0.000144
1321	1872	-0.000144
1321	1873	-0.000144
1321	1874	-0.000129
1321	1875	-0.000138
1321	1876	-0.000148
1321	1877	-0.000129
1321	1878	-0.000161
1321	1879	-0.000145
1321	1880	-0.000129
1321	1881	-0.000149
1321	1882	-0.000138
1321	1883	-0.000145
1321	1884	-0.000145
1321	1885	-0.000159
1321	1886	-0.000145
1321	1887	-0.000138
1321	1888	-0.000145
1321	1889	-0.000145
1321	1890	-0.000158
1321	1891	-0.000145
1321	1892	-0.000145
1321	1893	-0.000132
1321	1894	-0.000146
1321	1895	-0.000162
1321	1896	-0.000146
1321	1897	-0.000146
1321	1898	-0.000146
1321	1899	-0.000146
1321	1900	-0.000146
1321	1901	-0.000146
1321	1902	-0.000146
1321	1903	-0.00015
1321	1904	-0.000146
1321	1905	-0.000146
1321	1906	-0.000146
1321	1907	-0.000146
1321	1908	-0.000153
1321	1909	-0.000146
1321	1910	-0.000144
1321	1911	-0.000154
1321	1912	-0.00014
1321	1913	-0.000175
1321	1914	-0.00014
1321	1915	-0.000143
1321	1916	-0.000143
1321	1917	-0.000141
1321	1918	-0.000143
1321	1919	-0.000149
1321	1920	-0.000152
1321	1921	-0.000143
1321	1922	-0.000308
1321	1923	-0.000308
1321	1924	-0.000304
1321	1925	-0.00031
1321	1926	-0.00032
1321	1927	-0.000288
1321	1928	-0.000308
1321	1929	-0.000317
1321	1930	-0.000308
1321	1931	-0.000308
1321	1932	-0.000308
1321	1933	-0.000307
1321	1934	-0.000307
1321	1935	-0.000313
1321	1936	-0.000307
1321	1937	-0.000329
1321	1938	-0.000307
1321	1939	-0.000308
1321	1940	-0.000296
1321	1941	-0.000294
1321	1942	-0.000307
1321	1943	-0.000307
1321	1944	-0.00032
1321	1945	0.000131
1321	1946	0.000132
1321	1947	0.000132
1321	1948	0.000132
1321	1949	0.000132
1321	1950	0.000128
1321	1951	0.000139
1321	1952	0.000139
1321	1953	0.000139
1321	1954	0.000139
1321	1955	0.000139
1321	1956	0.000129
1321	1957	0.000146
1321	1958	0.000149
1321	1959	0.000158
1321	1960	0.00014
1321	1961	0.000146
1321	1962	0.000151
1321	1963	-0.000906
1321	1964	0.000146
1321	1965	0.000141
1321	1966	0.000146
1321	1967	0.000146
1321	1968	0.000169
1321	1969	0.000159
1321	1970	0.000146
1321	1971	0.000257
1321	1972	0.000147
1321	1973	-4.1e-05
1321	1974	0.000173
1321	1975	0.000143
1321	1976	0.00014
1321	1977	0.000143
1321	1978	0.000149
1321	1979	0.000144
1321	1980	0.000144
1321	1981	0.000149
1321	1982	0.000149
1321	1983	0.000142
1321	1984	0.000159
1321	1985	0.000158
1321	1986	0.000159
1321	1987	0.000158
1321	1988	0.000158
1321	1989	0.000161
1321	1990	0.000158
1321	1991	0.000158
1321	1992	0.000158
1321	1993	0.000158
1321	1994	0.000158
1321	1995	0.000147
1321	1996	0.000165
1321	1997	0.00015
1321	1998	0.000132
1321	1999	-0.000418
1321	2000	0.000149
1321	2001	0.000149
1321	2002	0.00015
1321	2003	0.000135
1321	2004	0.000154
1321	2005	0.000142
1321	2006	0.000142
1321	2007	0.000155
1321	2008	0.000127
1321	2009	0.000142
1321	2010	0.000123
1321	2011	0.000142
1321	2012	0.000142
1321	2013	0.000127
1321	2014	0.000154
1321	2015	0.000162
1321	2016	0.000142
1321	2017	0.000127
1321	2018	0.000137
1321	2019	0.000134
1321	2020	0.000142
1321	2021	0.000142
1321	2022	0.000145
1321	2023	-0.000649
1321	2024	0.000133
1321	2025	0.000151
1321	2026	0.000186
1321	2027	0.000167
1321	2028	0.000178
1321	2029	0.000172
1321	2030	0.000191
1321	2031	0.000197
1321	2032	0.000159
1321	2033	0.000158
1321	2034	0.000167
1321	2035	-0.000413
1321	2036	-0.000435
1321	2037	-0.000951
1321	2038	-0.000415
1321	2039	-0.00042
1321	2040	-0.000404
1321	2041	-0.000411
1321	2042	-0.001445
1321	2043	2.7e-05
1321	2044	4.8e-05
1321	2045	5.3e-05
1321	2046	9.6e-05
1321	2047	5.4e-05
1321	2048	6.2e-05
1321	2049	6e-05
1321	2050	7.6e-05
1321	2051	8.9e-05
1321	2052	-0.000537
1321	2053	-0.000526
1321	2054	-0.000526
1321	2055	-0.000526
1321	2056	-0.000524
1321	2057	-0.000525
1321	2058	-0.000526
1321	2059	-0.000536
1321	2060	-0.000536
1321	2061	-0.000514
1321	2062	-0.000535
1321	2063	-0.000475
1321	2064	-0.000514
1321	2065	-0.000514
1321	2066	-0.000525
1321	2067	-0.000521
1321	2068	-0.000519
1321	2069	-0.000521
1321	2070	-0.00052
1321	2071	-0.000504
1321	2072	-0.000522
1321	2073	-0.000525
1321	2074	-0.000525
1321	2075	-0.000525
1321	2076	-0.000526
1321	2077	-0.000514
1321	2078	-0.00052
1321	2079	-0.00053
1321	2080	-0.000512
1321	2081	-0.000537
1321	2082	-0.000537
1321	2083	-0.000512
1321	2084	-0.000512
1321	2085	-0.000507
1321	2086	-0.000505
1321	2087	-0.000505
1321	2088	-0.000505
1321	2089	-0.000503
1321	2090	-0.000501
1321	2091	-0.000497
1321	2092	-0.000497
1321	2093	-0.000506
1321	2094	-0.000498
1321	2095	-0.000498
1321	2096	-0.000498
1321	2097	-0.000506
1321	2098	-0.0005
1321	2099	-0.0005
1321	2100	-0.000501
1321	2101	-0.000499
1321	2102	-0.000605
1321	2103	-0.000501
1321	2104	-0.000545
1321	2105	-0.000489
1321	2106	-0.000496
1321	2107	-0.000501
1321	2108	-0.000497
1321	2109	-0.000499
1321	2110	-0.000497
1321	2111	0.000203
1321	2112	-0.000523
1321	2113	-0.0005
1321	2114	-0.000499
1321	2115	-0.000506
1321	2116	-0.000497
1321	2117	-0.000504
1321	2118	-0.000499
1321	2119	-0.000499
1321	2120	-0.0005
1321	2121	-0.000526
1321	2122	-0.0005
1321	2123	-0.000514
1321	2124	-0.000503
1321	2125	-0.000513
1321	2126	-0.000496
1321	2127	-0.000496
1321	2128	-0.000496
1321	2129	-0.000498
1321	2130	-0.000496
1321	2131	-0.000496
1321	2132	-0.000498
1321	2133	-0.00052
1321	2134	-0.000511
1321	2135	-0.000523
1321	2136	-0.000499
1321	2137	-0.00051
1321	2138	-0.000513
1321	2139	-0.000513
1321	2140	-0.000513
1321	2141	-0.000513
1321	2142	-0.000513
1321	2143	-0.000512
1321	2144	-0.000523
1321	2145	-0.000482
1321	2146	-0.000523
1321	2147	-0.001519
1321	2148	-0.00054
1321	2149	-0.000534
1321	2150	-0.000535
1321	2151	-0.000529
1321	2152	-0.000529
1321	2153	-0.000526
1321	2154	-0.000539
1321	2155	-0.00053
1321	2156	-0.000528
1321	2157	-0.000533
1321	2158	-0.000561
1321	2159	-0.000533
1321	2160	-0.00054
1321	2161	-0.000533
1321	2162	-0.000529
1321	2163	-0.000541
1321	2164	-0.000531
1321	2165	-0.000535
1321	2166	-0.000535
1321	2167	-0.000535
1321	2168	-0.000563
1321	2169	-0.000439
1321	2170	-0.000535
1321	2171	-0.000535
1321	2172	-0.000564
1321	2173	-0.000535
1321	2174	-0.000535
1321	2175	-0.000547
1321	2176	-0.000548
1321	2177	-0.000529
1321	2178	-0.000529
1321	2179	-0.000529
1321	2180	-0.000529
1321	2181	-0.000529
1321	2182	-0.000535
1321	2183	-0.000535
1321	2184	-0.000528
1321	2185	-0.000535
1321	2186	-0.000535
1321	2187	-0.000523
1321	2188	-0.000535
1321	2189	-0.000545
1321	2190	-0.000542
1321	2191	-0.000542
1321	2192	-0.000542
1321	2193	-0.001255
1321	2194	-0.001246
1321	2195	-0.001256
1321	2196	-0.001275
1321	2197	-0.001264
1321	2198	-0.001264
1321	2199	-0.001276
1321	2200	-0.001278
1321	2201	-0.00128
1321	2202	-0.001273
1321	2203	-0.001274
1321	2204	-0.001268
1321	2205	-0.001274
1321	2206	-0.001265
1321	2207	-0.001268
1321	2208	-0.001263
1321	2209	-0.001263
1321	2210	-0.00126
1321	2211	-0.001273
1321	2212	-0.00126
1321	2213	-0.00126
1321	2214	-0.00126
1321	2215	-0.001244
1321	2216	-0.001252
1321	2217	-0.001287
1321	2218	-0.001268
1321	2219	-0.001268
1321	2220	-0.001261
1321	2221	-0.001268
1321	2222	-0.001268
1321	2223	-0.001281
1321	2224	-0.001271
1321	2225	-0.001271
1321	2226	-0.001262
1321	2227	-0.001267
1321	2228	-0.001267
1321	2229	-0.001276
1321	2230	-0.001267
1321	2231	-0.001259
1321	2232	-0.001258
1321	2233	-0.001258
1321	2234	-0.001279
1321	2235	-0.001263
1321	2236	-0.001267
1321	2237	-0.001267
1321	2238	-0.001276
1321	2239	-0.001267
1321	2240	-0.001258
1321	2241	-0.001269
1321	2242	-0.001283
1321	2243	-0.001273
1321	2244	-0.001271
1321	2245	-0.00127
1321	2246	-0.00127
1321	2247	-0.001279
1321	2248	-0.001271
1321	2249	-0.001271
1321	2250	-0.001247
1321	2251	-0.001262
1321	2252	-0.001276
1321	2253	-0.001266
1321	2254	-0.001269
1321	2255	-0.001265
1321	2256	-0.001262
1321	2257	-0.001259
1321	2258	-0.001255
1321	2259	-0.001255
1321	2260	-0.001255
1321	2261	-0.001287
1321	2262	-0.001255
1321	2263	-0.001255
1321	2264	-0.001263
1321	2265	-0.001264
1321	2266	-0.001264
1321	2267	-0.001264
1321	2268	-0.001264
1321	2269	-0.001264
1321	2270	-0.001266
1321	2271	-0.001274
1321	2272	-0.001278
1321	2273	-0.001278
1321	2274	-0.001283
1321	2275	-0.001283
1321	2276	-0.001283
1321	2277	-0.00128
1321	2278	-0.001283
1321	2279	-0.001283
1321	2280	-0.001321
1321	2281	-0.001289
1321	2282	-0.001284
1321	2283	-0.001288
1321	2284	-0.001289
1321	2285	-0.001288
1321	2286	-0.001283
1321	2287	-0.00129
1321	2288	-0.00128
1321	2289	-0.001275
1321	2290	-0.001276
1321	2291	-0.001276
1321	2292	-0.000817
1321	2293	-0.001281
1321	2294	-0.001277
1321	2295	-0.001278
1321	2296	-0.001279
1321	2297	-0.001279
1321	2298	-0.001279
1321	2299	-0.001287
1321	2300	-0.001279
1321	2301	-0.001279
1321	2302	-0.001286
1321	2303	-0.001279
1321	2304	-0.001295
1321	2305	-0.001284
1321	2306	-0.001283
1321	2307	-0.001268
1321	2308	-0.001269
1321	2309	-0.001269
1321	2310	-0.001258
1321	2311	-0.001261
1321	2312	-0.00128
1321	2313	-0.001281
1321	2314	-0.001259
1321	2315	-0.001269
1321	2316	-0.001269
1321	2317	-0.001269
1321	2318	-0.001264
1321	2319	-0.001269
1321	2320	-0.001264
1321	2321	-0.001322
1321	2322	-0.001337
1321	2323	-0.001322
1321	2324	-0.001326
1321	2325	-0.001331
1321	2326	-0.001316
1321	2327	-0.001326
1321	2328	-0.001317
1321	2329	-0.001317
1321	2330	-0.001314
1321	2331	-0.00131
1321	2332	-0.001314
1321	2333	-0.001298
1321	2334	-0.001319
1321	2335	-0.001329
1321	2336	-0.001314
1321	2337	-0.001314
1321	2338	-0.001314
1321	2339	-0.001314
1321	2340	-0.001338
1321	2341	-0.001314
1321	2342	-0.001314
1321	2343	-0.001289
1321	2344	-0.001314
1321	2345	-0.001314
1321	2346	-0.001309
1321	2347	-0.001309
1321	2348	-0.001328
1321	2349	-0.001314
1321	2350	-0.001314
1321	2351	-0.001314
1321	2352	-0.001314
1321	2353	-0.001314
1321	2354	-0.001314
1321	2355	-0.001314
1321	2356	-0.001314
1321	2357	-0.00131
1321	2358	-0.001298
1321	2359	-0.001316
1321	2360	-0.001314
1321	2361	-0.001319
1321	2362	-0.00131
1321	2363	-0.001314
1321	2364	-0.001314
1321	2365	-0.001314
1321	2366	-0.001314
1321	2367	-0.001407
1321	2368	-0.001314
1321	2369	-0.001314
