## Supplementary Material 2 for "Real-time identification of epistatic interactions in SARS-CoV-2 from large genome collections": supplementary_material_2.tsv (part 77 of 137)

pos_source	pos_target	plmc
1321	2370	-0.001321
1321	2371	-0.001316
1321	2372	-0.001307
1321	2373	-0.001314
1321	2374	-0.001314
1321	2375	-0.001314
1321	2376	-0.001298
1321	2377	-0.001328
1321	2378	-0.001316
1321	2379	-0.001317
1321	2380	-0.001319
1321	2381	-0.001317
1321	2382	-0.001317
1321	2383	-0.001317
1321	2384	-0.001317
1321	2385	-0.001326
1321	2386	-0.000898
1321	2387	-0.001319
1321	2388	-0.00132
1321	2389	-0.001319
1321	2390	-0.001319
1321	2391	-0.001319
1321	2392	-0.001319
1321	2393	-0.00132
1321	2394	-0.001319
1321	2395	-0.001319
1321	2396	-0.0013
1321	2397	-0.0013
1321	2398	-0.001304
1321	2399	-0.001304
1321	2400	-0.001304
1321	2401	-0.001304
1321	2402	-0.001304
1321	2403	-0.0013
1321	2404	-0.001304
1321	2405	-0.001304
1321	2406	-0.001304
1321	2407	-0.001304
1321	2408	-0.001304
1321	2409	-0.001304
1321	2410	-0.001323
1321	2411	-0.001312
1321	2412	-0.001312
1321	2413	-0.00129
1321	2414	-0.001308
1321	2415	-0.001308
1321	2416	-0.001316
1321	2417	-0.001308
1321	2418	-0.001306
1321	2419	-0.001308
1321	2420	-0.001308
1321	2421	-0.001308
1321	2422	-0.001319
1321	2423	-0.001313
1321	2424	-0.00131
1321	2425	-0.001336
1321	2426	-0.001303
1321	2427	-0.001318
1321	2428	-0.001312
1321	2429	-0.00131
1321	2430	-0.00131
1321	2431	-0.00131
1321	2432	-0.001312
1321	2433	-0.001316
1321	2434	-0.001313
1321	2435	-0.001319
1321	2436	-0.001301
1321	2437	-0.001303
1321	2438	-0.001316
1321	2439	-0.001305
1321	2440	-0.001297
1321	2441	-0.001297
1321	2442	-0.001301
1321	2443	-0.00129
1321	2444	-0.001281
1321	2445	-0.001289
1321	2446	-0.001297
1321	2447	-0.001297
1321	2448	-0.001298
1321	2449	-0.0013
1321	2450	-0.001297
1321	2451	-0.001297
1321	2452	-0.001295
1321	2453	-0.001297
1321	2454	-0.0013
1321	2455	-0.001297
1321	2456	-0.001297
1321	2457	-0.001297
1321	2458	-0.001289
1321	2459	-0.001302
1321	2460	-0.001314
1321	2461	-0.001326
1321	2462	-0.001299
1321	2463	-0.001311
1321	2464	-0.001309
1321	2465	-0.001299
1321	2466	-0.001308
1321	2467	-0.001299
1321	2468	-0.001299
1321	2469	-0.001297
1321	2470	-0.001297
1321	2471	-0.001296
1321	2472	-0.001322
1321	2473	-0.001305
1321	2474	-0.001305
1321	2475	-0.001312
1321	2476	-0.0013
1321	2477	-0.001305
1321	2478	-0.00132
1321	2479	-0.001305
1321	2480	-0.001301
1321	2481	-0.001305
1321	2482	-0.001305
1321	2483	-0.001305
1321	2484	-0.001317
1321	2485	-0.001321
1321	2486	-0.001305
1321	2487	-0.001305
1321	2488	-0.001305
1321	2489	-0.001305
1321	2490	-0.001305
1321	2491	-0.001307
1321	2492	-0.001318
1321	2493	-0.001305
1321	2494	-0.001305
1321	2495	-0.001305
1321	2496	-0.001321
1321	2497	-0.001321
1321	2498	-0.001321
1321	2499	-0.00132
1321	2500	-0.001335
1321	2501	-0.001344
1321	2502	-0.001342
1321	2503	-0.001327
1321	2504	-0.001331
1321	2505	-0.001327
1321	2506	-0.001314
1321	2507	-0.001323
1321	2508	-0.001345
1321	2509	-0.001327
1321	2510	-0.001327
1321	2511	-0.001341
1321	2512	-0.001322
1321	2513	-0.001327
1321	2514	-0.001348
1321	2515	-0.001313
1321	2516	-0.001325
1321	2517	-0.001342
1321	2518	-0.00132
1321	2519	-0.00132
1321	2520	-0.001327
1321	2521	-0.00132
1321	2522	-0.001334
1321	2523	-0.001326
1321	2524	-0.001323
1321	2525	-0.001344
1321	2526	-0.001344
1321	2527	-0.001313
1321	2528	-0.001327
1321	2529	-0.001323
1321	2530	-0.001313
1321	2531	-0.001326
1321	2532	-0.001323
1321	2533	-0.00133
1321	2534	-0.001339
1321	2535	-0.001308
1321	2536	-0.001316
1321	2537	-0.001315
1321	2538	-0.001315
1321	2539	-0.001315
1321	2540	-0.00132
1321	2541	-0.001315
1321	2542	-0.001315
1321	2543	-0.001315
1321	2544	-0.001022
1321	2545	-0.000969
1321	2546	-0.000921
1321	2547	-0.000911
1321	2548	-0.00106
1321	2549	-0.000922
1321	2550	-0.000922
1321	2551	-0.000922
1321	2552	-0.000968
1321	2553	-0.000968
1321	2554	-0.000977
1321	2555	-0.000966
1321	2556	-0.000968
1321	2557	-0.000968
1321	2558	-0.000967
1321	2559	-0.000965
1321	2560	-0.000969
1321	2561	-0.000968
1321	2562	-0.001148
1321	2563	-0.000909
1321	2564	-0.000911
1321	2565	-0.000925
1321	2566	-0.000911
1321	2567	-0.000984
1321	2568	0.00102
1321	2569	-0.000911
1321	2570	-0.000911
1321	2571	-0.000924
1321	2572	-0.00095
1321	2573	-0.000912
1321	2574	-0.000925
1321	2575	-0.000908
1321	2576	-0.001188
1321	2577	-0.000907
1321	2578	-0.000907
1321	2579	-0.000898
1321	2580	-0.001029
1321	2581	-0.000895
1321	2582	-0.000898
1321	2583	-0.000898
1321	2584	-0.000898
1321	2585	-0.000899
1321	2586	-0.000898
1321	2587	-0.000899
1321	2588	-0.000898
1321	2589	-0.000932
1321	2590	-0.000895
1321	2591	-0.000899
1321	2592	-0.000898
1321	2593	-0.000898
1321	2594	-0.001274
1321	2595	-0.000962
1321	2596	-0.000896
1321	2597	-0.000899
1321	2598	-0.000884
1321	2599	-0.000883
1321	2600	-0.000898
1321	2601	-0.000945
1321	2602	-0.000876
1321	2603	-0.000876
1321	2604	-0.000876
1321	2605	-0.000877
1321	2606	-0.000877
1321	2607	-0.000877
1321	2608	-0.000876
1321	2609	-0.000997
1321	2610	-0.001061
1321	2611	-0.001044
1321	2612	-0.001023
1321	2613	-0.000997
1321	2614	-0.000998
1321	2615	-0.000998
1321	2616	-0.001008
1321	2617	-0.000998
1321	2618	-0.000998
1321	2619	-0.001047
1321	2620	-0.000998
1321	2621	-0.000998
1321	2622	-0.001005
1321	2623	-0.001009
1321	2624	-0.001011
1321	2625	-0.00101
1321	2626	-0.00101
1321	2627	-0.00101
1321	2628	-0.00101
1321	2629	-0.001009
1321	2630	-0.00101
1321	2631	-0.001119
1321	2632	-0.001076
1321	2633	-0.00101
1321	2634	-0.001017
1321	2635	-0.001197
1321	2636	-0.00118
1321	2637	-0.001072
1321	2638	-0.00101
1321	2639	-0.001011
1321	2640	-0.000996
1321	2641	-0.001011
1321	2642	-0.001011
1321	2643	-0.001042
1321	2644	-0.001011
1321	2645	-0.001011
1321	2646	-0.000703
1321	2647	-0.00101
1321	2648	-0.00123
1321	2649	-0.001006
1321	2650	-0.00101
1321	2651	-0.000307
1321	2652	-0.000326
1321	2653	-0.000314
1321	2654	-0.000314
1321	2655	-0.000314
1321	2656	-0.000314
1321	2657	-0.000329
1321	2658	-0.000314
1321	2659	-0.000307
1321	2660	-0.000307
1321	2661	-0.000313
1321	2662	-0.000306
1321	2663	-0.000302
1321	2664	-0.000301
1321	2665	7.9e-05
1321	2666	7.9e-05
1321	2667	7.9e-05
1321	2668	7.9e-05
1321	2669	8.9e-05
1321	2670	5.8e-05
1321	2671	7.9e-05
1321	2672	6.2e-05
1321	2673	7.9e-05
1321	2674	-8e-06
1321	2675	7.5e-05
1321	2676	7.6e-05
1321	2677	7.4e-05
1321	2678	8.9e-05
1321	2679	8.1e-05
1321	2680	8.6e-05
1321	2681	7.6e-05
1321	2682	7.1e-05
1321	2683	7.6e-05
1321	2684	7.6e-05
1321	2685	7.6e-05
1321	2686	7.6e-05
1321	2687	6.6e-05
1321	2688	7.6e-05
1321	2689	7.6e-05
1321	2690	7.4e-05
1321	2691	7.7e-05
1321	2692	7.4e-05
1321	2693	7.4e-05
1321	2694	7.3e-05
1321	2695	6.8e-05
1321	2696	7.4e-05
1321	2697	6.2e-05
1321	2698	7.4e-05
1321	2699	7.4e-05
1321	2700	7.6e-05
1321	2701	7.4e-05
1321	2702	7.4e-05
1321	2703	7.4e-05
1321	2704	7.4e-05
1321	2705	7.4e-05
1321	2706	7.3e-05
1321	2707	7.4e-05
1321	2708	7.4e-05
1321	2709	6.6e-05
1321	2710	7.4e-05
1321	2711	7.4e-05
1321	2712	6.7e-05
1321	2713	7.3e-05
1321	2714	7.3e-05
1321	2715	7.3e-05
1321	2716	7.3e-05
1321	2717	7.3e-05
1321	2718	7.5e-05
1321	2719	7.3e-05
1321	2720	7.3e-05
1321	2721	7.3e-05
1321	2722	7.6e-05
1321	2723	7.3e-05
1321	2724	7.3e-05
1321	2725	7e-05
1321	2726	7.3e-05
1321	2727	7.3e-05
1321	2728	7.3e-05
1321	2729	6.7e-05
1321	2730	7.3e-05
1321	2731	7.3e-05
1321	2732	7.6e-05
1321	2733	7.6e-05
1321	2734	7.6e-05
1321	2735	7.6e-05
1321	2736	7.6e-05
1321	2737	7.6e-05
1321	2738	7.6e-05
1321	2739	7.1e-05
1321	2740	7.6e-05
1321	2741	7.6e-05
1321	2742	7.6e-05
1321	2743	6.6e-05
1321	2744	7.6e-05
1321	2745	7.6e-05
1321	2746	7.6e-05
1321	2747	7.6e-05
1321	2748	7.3e-05
1321	2749	7.6e-05
1321	2750	7.3e-05
1321	2751	6.3e-05
1321	2752	7.3e-05
1321	2753	7.1e-05
1321	2754	5.7e-05
1321	2755	7e-05
1321	2756	7e-05
1321	2757	6e-05
1321	2758	7.1e-05
1321	2759	7e-05
1321	2760	7e-05
1321	2761	7e-05
1321	2762	7e-05
1321	2763	6.6e-05
1321	2764	7e-05
1321	2765	7e-05
1321	2766	-1.9e-05
1321	2767	7e-05
1321	2768	7e-05
1321	2769	7.4e-05
1321	2770	7e-05
1321	2771	7e-05
1321	2772	-0.000256
1321	2773	7e-05
1321	2774	7e-05
1321	2775	6.9e-05
1321	2776	7e-05
1321	2777	7e-05
1321	2778	7e-05
1321	2779	7e-05
1321	2780	7e-05
1321	2781	7.7e-05
1321	2782	7e-05
1321	2783	7e-05
1321	2784	8.1e-05
1321	2785	7e-05
1321	2786	6.7e-05
1321	2787	-0.000103
1321	2788	7e-05
1321	2789	7.1e-05
1321	2790	7e-05
1321	2791	6.9e-05
1321	2792	7e-05
1321	2793	7e-05
1321	2794	6e-05
1321	2795	7.3e-05
1321	2796	8.2e-05
1321	2797	7e-05
1321	2798	7e-05
1321	2799	8e-05
1321	2800	7e-05
1321	2801	7e-05
1321	2802	5.6e-05
1321	2803	7e-05
1321	2804	7e-05
1321	2805	7.1e-05
1321	2806	-7.5e-05
1321	2807	8e-05
1321	2808	-4.4e-05
1321	2809	1e-06
1321	2810	-8e-06
1321	2811	-1.6e-05
1321	2812	-4.3e-05
1321	2813	-8e-06
1321	2814	-2e-05
1321	2815	-8e-06
1321	2816	-5.7e-05
1321	2817	-2e-05
1321	2818	-8e-06
1321	2819	-3.9e-05
1321	2820	-0.000132
1321	2821	-0.0
1321	2822	-3e-06
1321	2823	-1e-06
1321	2824	-7e-06
1321	2825	-2e-06
1321	2826	-2e-06
1321	2827	-3.1e-05
1321	2828	-3.1e-05
1321	2829	-1e-06
1321	2830	-1e-06
1321	2831	7.2e-05
1321	2832	7.2e-05
1321	2833	7.2e-05
1321	2834	7.2e-05
1321	2835	7.4e-05
1321	2836	6.6e-05
1321	2837	6e-05
1321	2838	7.4e-05
1321	2839	7.2e-05
1321	2840	6.6e-05
1321	2841	7.2e-05
1321	2842	7.2e-05
1321	2843	7.2e-05
1321	2844	7.2e-05
1321	2845	7.2e-05
1321	2846	8.1e-05
1321	2847	7.2e-05
1321	2848	-0.001586
1321	2849	5e-05
1321	2850	6e-05
1321	2851	7.5e-05
1321	2852	7.5e-05
1321	2853	5.6e-05
1321	2854	8.2e-05
1321	2855	7.6e-05
1321	2856	8.4e-05
1321	2857	1.3e-05
1321	2858	1.5e-05
1321	2859	-6.2e-05
1321	2860	-7.1e-05
1321	2861	-5.5e-05
1321	2862	-0.000938
1321	2863	-5.3e-05
1321	2864	-5.3e-05
1321	2865	-5.5e-05
1321	2866	-5.3e-05
1321	2867	-5.3e-05
1321	2868	-5.3e-05
1321	2869	-5.3e-05
1321	2870	-6.4e-05
1321	2871	-7.4e-05
1321	2872	-6.8e-05
1321	2873	-5.3e-05
1321	2874	-5.3e-05
1321	2875	-5.3e-05
1321	2876	-5.1e-05
1321	2877	2.2e-05
1321	2878	8.2e-05
1321	2879	8.1e-05
1321	2880	6.6e-05
1321	2881	8.1e-05
1321	2882	7.5e-05
1321	2883	9.1e-05
1321	2884	8.1e-05
1321	2885	8.1e-05
1321	2886	8.1e-05
1321	2887	8.1e-05
1321	2888	8.1e-05
1321	2889	8.5e-05
1321	2890	8.1e-05
1321	2891	8.1e-05
1321	2892	8e-05
1321	2893	8e-05
1321	2894	8e-05
1321	2895	8e-05
1321	2896	8e-05
1321	2897	8e-05
1321	2898	8.5e-05
1321	2899	8e-05
1321	2900	8e-05
1321	2901	8.9e-05
1321	2902	8e-05
1321	2903	8e-05
1321	2904	6.6e-05
1321	2905	8e-05
1321	2906	8e-05
1321	2907	-0.000961
1321	2908	8e-05
1321	2909	8e-05
1321	2910	8e-05
1321	2911	8e-05
1321	2912	8e-05
1321	2913	8e-05
1321	2914	8e-05
1321	2915	8e-05
1321	2916	7.7e-05
1321	2917	7.7e-05
1321	2918	7.7e-05
1321	2919	6.1e-05
1321	2920	7.7e-05
1321	2921	7.7e-05
1321	2922	4.5e-05
1321	2923	7.7e-05
1321	2924	7.7e-05
1321	2925	7.7e-05
1321	2926	7.7e-05
1321	2927	7.3e-05
1321	2928	7.7e-05
1321	2929	7.7e-05
1321	2930	7.7e-05
1321	2931	7.7e-05
1321	2932	8e-05
1321	2933	6.9e-05
1321	2934	7.6e-05
1321	2935	7.8e-05
1321	2936	7.8e-05
1321	2937	7.5e-05
1321	2938	7.8e-05
1321	2939	7.8e-05
1321	2940	7.5e-05
1321	2941	0.000947
1321	2942	7.8e-05
1321	2943	7.4e-05
1321	2944	-0.000554
1321	2945	7.8e-05
1321	2946	7.2e-05
1321	2947	7.8e-05
1321	2948	-0.000496
1321	2949	-0.000475
1321	2950	-0.000496
1321	2951	-0.000496
1321	2952	-0.000496
1321	2953	-0.000506
1321	2954	-0.000506
1321	2955	-0.000506
1321	2956	-0.000506
1321	2957	-0.000506
1321	2958	-0.000506
1321	2959	-0.000519
1321	2960	-0.000506
1321	2961	-0.000506
1321	2962	-0.000506
1321	2963	-0.000506
1321	2964	-0.000522
1321	2965	-0.000506
1321	2966	-0.000506
1321	2967	-0.000506
1321	2968	-0.000506
1321	2969	-0.000506
1321	2970	-0.000502
1321	2971	-0.000506
1321	2972	-0.000506
1321	2973	-0.000516
1321	2974	-0.000506
1321	2975	-0.000506
1321	2976	-0.000506
1321	2977	-0.000506
1321	2978	-0.000505
1321	2979	-0.000505
1321	2980	-0.000505
1321	2981	-0.000505
1321	2982	-0.000507
1321	2983	-0.000505
1321	2984	-0.000505
1321	2985	-0.000515
1321	2986	-0.000506
1321	2987	-0.000505
1321	2988	-0.000502
1321	2989	-0.00049
1321	2990	-0.000505
1321	2991	-0.000491
1321	2992	-0.000504
1321	2993	-0.000507
1321	2994	-0.000497
1321	2995	-0.000507
1321	2996	-0.000507
1321	2997	-0.000507
1321	2998	-0.000507
1321	2999	-0.000507
1321	3000	-0.000507
1321	3001	-0.000507
1321	3002	-0.000507
1321	3003	-0.000552
1321	3004	-0.000507
1321	3005	-0.000507
1321	3006	-0.000502
1321	3007	-0.000507
1321	3008	-0.000506
1321	3009	-0.000507
1321	3010	-0.000504
1321	3011	-0.000507
1321	3012	-0.000486
1321	3013	-0.000504
1321	3014	-0.000504
1321	3015	-0.000515
1321	3016	-0.000504
1321	3017	-0.00052
1321	3018	-0.000504
1321	3019	-0.000504
1321	3020	-0.000504
1321	3021	-0.000511
1321	3022	-0.000504
1321	3023	-0.000504
1321	3024	-0.000493
1321	3025	-0.000504
1321	3026	-0.000507
1321	3027	-0.000504
1321	3028	-0.000504
1321	3029	-0.000504
1321	3030	-0.000518
1321	3031	-0.000504
1321	3032	-0.000504
1321	3033	-0.000504
1321	3034	-0.000512
1321	3035	-0.000504
1321	3036	-0.000504
1321	3037	-0.000504
1321	3038	-0.000504
1321	3039	-0.000511
1321	3040	-0.000504
1321	3041	-0.000504
1321	3042	-0.000525
1321	3043	-0.000517
1321	3044	-0.0005
1321	3045	-0.0005
1321	3046	-0.000499
1321	3047	-0.0005
1321	3048	-0.000505
1321	3049	-0.0005
1321	3050	-0.0005
1321	3051	-0.0005
1321	3052	-0.000501
1321	3053	-0.0005
1321	3054	-0.000519
1321	3055	-0.0005
1321	3056	-0.0005
1321	3057	-0.000494
1321	3058	-0.000578
1321	3059	-0.000503
1321	3060	-3.1e-05
1321	3061	-0.0005
1321	3062	-0.000493
1321	3063	-0.000512
1321	3064	-0.0005
1321	3065	-0.0005
1321	3066	-0.000516
1321	3067	-0.0005
1321	3068	-0.0005
1321	3069	-0.000503
1321	3070	-0.000499
1321	3071	-0.0005
1321	3072	-0.0005
1321	3073	-0.000499
1321	3074	-0.000499
1321	3075	-0.000486
1321	3076	-0.000502
1321	3077	-0.000502
1321	3078	-0.000471
1321	3079	-0.000502
1321	3080	-0.000539
1321	3081	-0.000502
1321	3082	-0.000502
1321	3083	-0.000502
1321	3084	-0.000502
1321	3085	-0.000502
1321	3086	-0.000502
1321	3087	-0.000502
1321	3088	-0.000502
1321	3089	-0.000502
1321	3090	-0.000502
1321	3091	-0.000502
1321	3092	-0.000502
1321	3093	-0.000502
1321	3094	-0.000502
1321	3095	-0.000502
1321	3096	-0.000502
1321	3097	-0.000502
1321	3098	-0.000502
1321	3099	-0.00051
1321	3100	-0.000518
1321	3101	-0.000511
1321	3102	-0.000511
1321	3103	-4.6e-05
1321	3104	-4.6e-05
1321	3105	-4.6e-05
1321	3106	-4.6e-05
1321	3107	-4.6e-05
1321	3108	-4.6e-05
1321	3109	-4.6e-05
1321	3110	-4.6e-05
1321	3111	-4.8e-05
1321	3112	-4.6e-05
1321	3113	-4.6e-05
1321	3114	-4.6e-05
1321	3115	-4.6e-05
1321	3116	-4.6e-05
1321	3117	-4e-05
1321	3118	-5.2e-05
1321	3119	-4.6e-05
1321	3120	-5.2e-05
1321	3121	-4.6e-05
1321	3122	-4.5e-05
1321	3123	-3.3e-05
1321	3124	-7.7e-05
1321	3125	-4.6e-05
1321	3126	-5.1e-05
1321	3127	-4.6e-05
1321	3128	-4.6e-05
1321	3129	-4.6e-05
1321	3130	-4.6e-05
1321	3131	-4.6e-05
1321	3132	-6.3e-05
1321	3133	-4.6e-05
1321	3134	-4e-05
1321	3135	-6.5e-05
1321	3136	-4.6e-05
1321	3137	-4.6e-05
1321	3138	-5.3e-05
1321	3139	-4.6e-05
1321	3140	-4.2e-05
1321	3141	-3e-05
1321	3142	-4.6e-05
1321	3143	-4.6e-05
1321	3144	-5e-05
1321	3145	-5.7e-05
1321	3146	-4.6e-05
1321	3147	-5e-05
1321	3148	-4.6e-05
1321	3149	-4.6e-05
1321	3150	-4.6e-05
1321	3151	-4.6e-05
1321	3152	-4.6e-05
1321	3153	-6e-05
1321	3154	-4.6e-05
1321	3155	-4.6e-05
1321	3156	-5.6e-05
1321	3157	-4.6e-05
1321	3158	-4.6e-05
1321	3159	-5e-05
1321	3160	-4.6e-05
1321	3161	-4.6e-05
1321	3162	-5.9e-05
1321	3163	-4.7e-05
1321	3164	-4.7e-05
1321	3165	-5.3e-05
1321	3166	-4.5e-05
1321	3167	-5.2e-05
1321	3168	-4.4e-05
1321	3169	-4.5e-05
1321	3170	-4.5e-05
1321	3171	-4.5e-05
1321	3172	-4.5e-05
1321	3173	-4.5e-05
1321	3174	-4.5e-05
1321	3175	-4.5e-05
1321	3176	-4.5e-05
1321	3177	-4.5e-05
1321	3178	-4e-05
1321	3179	-4.5e-05
1321	3180	-6e-05
1321	3181	-1.8e-05
1321	3182	-4.5e-05
1321	3183	-4.9e-05
1321	3184	-4.5e-05
1321	3185	-4.5e-05
1321	3186	-5.5e-05
1321	3187	-4.5e-05
1321	3188	-4.5e-05
1321	3189	-3.7e-05
1321	3190	-4.5e-05
1321	3191	-4.5e-05
1321	3192	-4.5e-05
1321	3193	-4.5e-05
1321	3194	-3.2e-05
1321	3195	-5.5e-05
1321	3196	-4.5e-05
1321	3197	-4.5e-05
1321	3198	-4.5e-05
1321	3199	-4.5e-05
1321	3200	-4e-05
1321	3201	-2.2e-05
1321	3202	-1.7e-05
1321	3203	-1.9e-05
1321	3204	-4.1e-05
1321	3205	-2.8e-05
1321	3206	-1.9e-05
1321	3207	-2.2e-05
1321	3208	-2.6e-05
1321	3209	-6e-06
1321	3210	-1.9e-05
1321	3211	-3.6e-05
1321	3212	-2.4e-05
1321	3213	-2.9e-05
1321	3214	-1.4e-05
1321	3215	-2.9e-05
1321	3216	-2.9e-05
1321	3217	-2.9e-05
1321	3218	-4.2e-05
1321	3219	-4.8e-05
1321	3220	-3.9e-05
1321	3221	-2.6e-05
1321	3222	-3.2e-05
1321	3223	-2.9e-05
1321	3224	-2.9e-05
1321	3225	-3.7e-05
1321	3226	-2.9e-05
1321	3227	-3.3e-05
1321	3228	-2.3e-05
1321	3229	-2.9e-05
1321	3230	-2.9e-05
1321	3231	-3.8e-05
1321	3232	-2.7e-05
1321	3233	-3.6e-05
1321	3234	-3.6e-05
1321	3235	-4.3e-05
1321	3236	-2.9e-05
1321	3237	-2.6e-05
1321	3238	-2.9e-05
1321	3239	-2.9e-05
1321	3240	-2.9e-05
1321	3241	0.000101
1321	3242	-2.9e-05
1321	3243	-2.9e-05
1321	3244	-2.9e-05
1321	3245	-2.9e-05
1321	3246	-3.7e-05
1321	3247	-4e-05
1321	3248	-2.9e-05
1321	3249	-4.6e-05
1321	3250	-2.7e-05
1321	3251	-4.3e-05
1321	3252	-3.4e-05
1321	3253	-6.1e-05
1321	3254	-4.2e-05
1321	3255	-2.4e-05
1321	3256	-2.9e-05
1321	3257	-2.9e-05
1321	3258	-3.9e-05
1321	3259	-2.7e-05
1321	3260	-2.9e-05
1321	3261	-1.4e-05
1321	3262	-4.4e-05
1321	3263	-2.9e-05
1321	3264	-2.9e-05
1321	3265	-2.9e-05
1321	3266	-2.9e-05
1321	3267	-2.9e-05
1321	3268	-2.9e-05
1321	3269	-2.9e-05
1321	3270	-2.9e-05
1321	3271	-2.9e-05
1321	3272	-3.8e-05
1321	3273	-2.9e-05
1321	3274	-2.9e-05
1321	3275	-2.9e-05
1321	3276	-0.000266
1321	3277	-2.9e-05
1321	3278	-2.9e-05
1321	3279	-2.9e-05
1321	3280	-3.3e-05
1321	3281	-2.9e-05
1321	3282	-5.3e-05
1321	3283	-1.8e-05
1321	3284	-2.9e-05
1321	3285	-2.9e-05
1321	3286	-2.9e-05
1321	3287	-3.9e-05
1321	3288	-3.1e-05
1321	3289	-2.9e-05
1321	3290	-2.9e-05
1321	3291	-2.9e-05
1321	3292	-2.7e-05
1321	3293	-2.9e-05
1321	3294	-1.5e-05
1321	3295	-2.9e-05
1321	3296	-4.3e-05
1321	3297	-2.9e-05
1321	3298	-2.9e-05
1321	3299	-3.6e-05
1321	3300	-4.5e-05
1321	3301	-2.5e-05
1321	3302	-2.2e-05
1321	3303	-3.8e-05
1321	3304	-2.9e-05
1321	3305	-1.4e-05
1321	3306	-2.9e-05
1321	3307	-2.9e-05
1321	3308	-2.9e-05
1321	3309	-2.9e-05
1321	3310	4e-06
1321	3311	-2.9e-05
1321	3312	-3.9e-05
1321	3313	-2.9e-05
1321	3314	-2.9e-05
1321	3315	-2.9e-05
1321	3316	-2.9e-05
1321	3317	-2.9e-05
1321	3318	-2.9e-05
1321	3319	-2.9e-05
1321	3320	-2.8e-05
1321	3321	-4e-05
1321	3322	-2.3e-05
1321	3323	-3.2e-05
1321	3324	-2.9e-05
1321	3325	-3.3e-05
1321	3326	-2.9e-05
1321	3327	-2.9e-05
1321	3328	-2.9e-05
1321	3329	-2.9e-05
1321	3330	-3.2e-05
1321	3331	-3.8e-05
1321	3332	-4.6e-05
1321	3333	-5e-05
1321	3334	-4.5e-05
1321	3335	-3.3e-05
1321	3336	-2.9e-05
1321	3337	-4.1e-05
1321	3338	-4.3e-05
1321	3339	-1.6e-05
1321	3340	-1.7e-05
1321	3341	-3.6e-05
1321	3342	-4.1e-05
1321	3343	-2.9e-05
1321	3344	-2.9e-05
1321	3345	-2.9e-05
1321	3346	-2.9e-05
1321	3347	-3e-05
1321	3348	-5.7e-05
1321	3349	-2.9e-05
1321	3350	-2.6e-05
1321	3351	-2.9e-05
1321	3352	0.000808
1321	3353	-3.2e-05
1321	3354	-2.9e-05
1321	3355	-2.9e-05
1321	3356	-2.9e-05
1321	3357	-4.4e-05
1321	3358	-2.9e-05
1321	3359	-4e-05
1321	3360	-3.5e-05
1321	3361	-3.4e-05
1321	3362	-2.9e-05
1321	3363	-2.9e-05
1321	3364	-5.9e-05
1321	3365	-3.7e-05
1321	3366	-4.7e-05
1321	3367	-3.1e-05
1321	3368	-3.1e-05
1321	3369	-3.1e-05
1321	3370	-1.2e-05
1321	3371	-3.1e-05
1321	3372	-3.7e-05
1321	3373	-7e-06
1321	3374	-3.1e-05
1321	3375	-4.5e-05
1321	3376	-3.1e-05
1321	3377	-3.1e-05
1321	3378	-3.1e-05
1321	3379	-3.1e-05
1321	3380	-2.9e-05
1321	3381	-3.1e-05
1321	3382	-1.8e-05
1321	3383	-3.1e-05
1321	3384	-3.1e-05
1321	3385	-3.7e-05
1321	3386	-3.1e-05
1321	3387	-3e-05
1321	3388	-1.9e-05
1321	3389	-3.1e-05
1321	3390	-1.9e-05
1321	3391	-3.1e-05
1321	3392	-3.1e-05
1321	3393	-3.1e-05
1321	3394	-2.4e-05
1321	3395	-4.5e-05
1321	3396	-3.1e-05
1321	3397	-2.1e-05
1321	3398	-3e-05
1321	3399	-3.5e-05
1321	3400	-3.1e-05
1321	3401	-3.1e-05
1321	3402	-3.7e-05
1321	3403	-3.1e-05
1321	3404	-3.1e-05
1321	3405	-3.1e-05
1321	3406	-2.8e-05
1321	3407	-3.7e-05
1321	3408	-3.1e-05
1321	3409	-3.8e-05
1321	3410	-3.1e-05
1321	3411	-3.1e-05
1321	3412	-3.1e-05
1321	3413	0.000289
1321	3414	0.000282
1321	3415	0.00027
1321	3416	0.000289
1321	3417	0.00029
1321	3418	0.000283
1321	3419	0.000289
1321	3420	0.000218
1321	3421	0.000289
1321	3422	0.00029
1321	3423	0.000289
1321	3424	0.000285
1321	3425	0.000253
1321	3426	-0.000727
1321	3427	-0.000471
1321	3428	-0.001248
1321	3429	-0.000661
1321	3430	-0.001229
1321	3431	-0.001266
1321	3432	-0.001264
1321	3433	-0.001263
1321	3434	-0.001257
1321	3435	-0.001257
1321	3436	-0.001258
1321	3437	-0.001274
1321	3438	-0.00162
1321	3439	-0.001257
1321	3440	-0.001255
1321	3441	-0.000629
1321	3442	-0.001257
1321	3443	-0.001257
1321	3444	-0.000857
1321	3445	-0.001257
1321	3446	-0.001257
1321	3447	-0.001245
1321	3448	-0.001257
1321	3449	-0.001257
1321	3450	-0.001196
1321	3451	-0.001257
1321	3452	-0.001257
1321	3453	-0.001254
1321	3454	-0.001255
1321	3455	-0.001257
1321	3456	-0.001257
1321	3457	-0.001296
1321	3458	-0.001257
1321	3459	-0.001288
1321	3460	-0.001257
1321	3461	-0.001257
1321	3462	-0.001246
1321	3463	-0.001242
1321	3464	-0.001248
1321	3465	-0.001249
1321	3466	-0.001257
1321	3467	-0.001257
1321	3468	-0.001257
1321	3469	-0.001257
1321	3470	-0.001257
1321	3471	-0.001257
1321	3472	-0.001257
1321	3473	-0.001257
1321	3474	-0.001263
1321	3475	-0.001243
1321	3476	-0.00127
1321	3477	-0.001255
1321	3478	-0.001257
1321	3479	-0.001257
1321	3480	-0.001257
1321	3481	-0.001256
1321	3482	-0.001257
1321	3483	-0.001255
1321	3484	-0.000659
1321	3485	-0.001265
1321	3486	-0.000416
1321	3487	-0.001406
1321	3488	-0.000276
1321	3489	-0.000273
1321	3490	-0.000282
1321	3491	-0.000273
1321	3492	-0.000274
1321	3493	-0.000286
1321	3494	-0.000274
1321	3495	-0.000275
1321	3496	-0.001319
1321	3497	-0.001304
1321	3498	-0.001304
1321	3499	-0.001311
1321	3500	-0.001361
1321	3501	-0.001304
1321	3502	-0.001304
1321	3503	-0.00111
1321	3504	-0.001112
1321	3505	-0.001109
1321	3506	-0.001128
1321	3507	-0.000645
1321	3508	-0.000718
1321	3509	-0.000568
1321	3510	-0.000608
1321	3511	-0.000652
1321	3512	-0.000697
1321	3513	-0.000495
1321	3514	-0.000569
1321	3515	-0.00065
1321	3516	-0.000591
1321	3517	-0.000659
1321	3518	-0.000656
1321	3519	-0.000747
1321	3520	-0.000731
1321	3521	-0.000689
1321	3522	-0.00073
1321	3523	-0.000729
1321	3524	-0.00073
1321	3525	-0.000712
1321	3526	-0.000487
1321	3527	-0.000729
1321	3528	-0.000741
1321	3529	-0.000622
1321	3530	-0.000729
1321	3531	-0.000654
1321	3532	-0.000729
1321	3533	-0.000728
1321	3534	-0.000517
1321	3535	-0.000573
1321	3536	-0.000728
1321	3537	-0.000728
1321	3538	-0.000743
1321	3539	-0.000728
1321	3540	-0.000728
1321	3541	-0.000738
1321	3542	-0.000721
1321	3543	-0.000585
1321	3544	-0.000739
1321	3545	-0.000728
1321	3546	-0.000736
1321	3547	-0.000763
1321	3548	-0.000728
1321	3549	-0.000697
1321	3550	-0.000717
1321	3551	-0.000728
1321	3552	-0.00073
1321	3553	-0.000738
1321	3554	-0.000722
1321	3555	-0.000658
1321	3556	-0.000583
1321	3557	-0.000729
1321	3558	-0.000783
1321	3559	-0.00076
1321	3560	-0.0008
1321	3561	-0.000643
1321	3562	-0.000728
1321	3563	-0.000696
1321	3564	-0.000728
1321	3565	-0.000677
1321	3566	-0.000732
1321	3567	-0.000733
1321	3568	-0.000732
1321	3569	-0.000732
1321	3570	-0.00075
1321	3571	-0.000733
1321	3572	-0.000733
1321	3573	-0.000719
1321	3574	-0.000727
1321	3575	-0.000753
1321	3576	-0.000728
1321	3577	-0.000621
1321	3578	-0.000726
1321	3579	-0.000726
1321	3580	-0.000725
1321	3581	-0.000724
1321	3582	-0.000577
1321	3583	-0.000592
1321	3584	-0.000726
1321	3585	-0.000702
1321	3586	-0.000725
1321	3587	-0.000725
1321	3588	-0.000735
1321	3589	-0.00073
1321	3590	-0.000729
1321	3591	-0.000666
1321	3592	-0.000742
1321	3593	-0.000731
1321	3594	-0.000739
1321	3595	-0.00042
1321	3596	-0.000732
1321	3597	-0.000468
1321	3598	-0.000719
1321	3599	-0.00073
1321	3600	-0.000566
1321	3601	-0.000488
1321	3602	-0.000771
1321	3603	-0.000726
1321	3604	-0.000604
1321	3605	-0.000746
1321	3606	-0.000652
1321	3607	-0.000734
1321	3608	-0.00073
1321	3609	-0.000627
1321	3610	-0.000695
1321	3611	-0.000695
1321	3612	-0.000711
1321	3613	-0.000696
1321	3614	-0.000327
1321	3615	-0.000733
1321	3616	-0.000695
1321	3617	-0.000697
1321	3618	-0.000673
1321	3619	-0.000696
1321	3620	-0.000696
1321	3621	-0.000675
1321	3622	-0.000712
1321	3623	-0.000695
1321	3624	-0.000464
1321	3625	-0.000711
1321	3626	-0.000696
1321	3627	-0.000624
1321	3628	-0.000695
1321	3629	-0.000698
1321	3630	-0.000699
1321	3631	-0.000733
1321	3632	-0.000735
1321	3633	-0.000743
1321	3634	-0.000734
1321	3635	-0.000734
1321	3636	-0.000735
1321	3637	-0.000735
1321	3638	-0.000734
1321	3639	-0.000682
1321	3640	-3.1e-05
1321	3641	-0.000734
1321	3642	-0.000734
1321	3643	-0.000734
1321	3644	-0.000734
1321	3645	-0.000489
1321	3646	-0.000746
1321	3647	-0.000621
1321	3648	-0.000735
1321	3649	-0.000734
1321	3650	-0.000734
1321	3651	-0.000734
1321	3652	-0.000744
1321	3653	-0.000734
1321	3654	-0.000651
1321	3655	-0.000517
1321	3656	-0.000696
1321	3657	-0.000711
1321	3658	-0.000733
1321	3659	-0.000734
1321	3660	-0.000747
1321	3661	-0.000744
1321	3662	-0.000643
1321	3663	-0.000736
1321	3664	-0.000742
1321	3665	-0.000736
1321	3666	-0.00074
1321	3667	-0.000679
1321	3668	-0.000737
1321	3669	-0.000739
1321	3670	-0.000751
1321	3671	-0.000737
1321	3672	-0.000395
1321	3673	-0.0005
1321	3674	-0.000733
1321	3675	-0.00073
1321	3676	-0.000729
1321	3677	0.000459
1321	3678	0.000471
1321	3679	0.000459
1321	3680	0.000459
1321	3681	0.000458
1321	3682	0.000455
1321	3683	0.000459
1321	3684	0.000459
1321	3685	0.000443
1321	3686	0.000453
1321	3687	0.000423
1321	3688	0.000445
1321	3689	0.000453
1321	3690	0.00046
1321	3691	0.000453
1321	3692	0.000459
1321	3693	0.000466
1321	3694	0.000442
1321	3695	0.000453
1321	3696	0.000451
1321	3697	0.000436
1321	3698	0.000453
1321	3699	0.000459
1321	3700	0.000456
1321	3701	0.000452
1321	3702	0.000453
1321	3703	0.000452
1321	3704	0.000436
1321	3705	0.00046
1321	3706	0.000455
1321	3707	0.000449
1321	3708	0.000449
1321	3709	0.000449
1321	3710	0.000447
1321	3711	0.00043
1321	3712	0.000449
1321	3713	0.000433
1321	3714	0.000421
1321	3715	0.000448
1321	3716	0.000437
1321	3717	0.000449
1321	3718	0.000455
1321	3719	0.000449
1321	3720	0.00044
1321	3721	0.000449
1321	3722	0.000444
1321	3723	0.000443
1321	3724	0.000552
1321	3725	0.000529
1321	3726	0.000545
1321	3727	0.000545
1321	3728	0.000529
1321	3729	0.000489
1321	3730	0.000443
1321	3731	0.000437
1321	3732	0.000448
1321	3733	0.000453
1321	3734	0.000459
1321	3735	0.000443
1321	3736	0.000459
1321	3737	0.000459
1321	3738	0.00037
1321	3739	0.00037
1321	3740	0.000357
1321	3741	0.000365
1321	3742	0.000366
1321	3743	0.000396
1321	3744	0.000368
1321	3745	0.000363
1321	3746	-3.3e-05
1321	3747	-4.9e-05
1321	3748	-5e-05
1321	3749	-5.3e-05
1321	3750	-4.5e-05
1321	3751	-4.9e-05
1321	3752	-5e-05
1321	3753	-3.2e-05
1321	3754	-4.3e-05
1321	3755	-4.4e-05
1321	3756	-5.2e-05
1321	3757	-3.8e-05
1321	3758	-4.1e-05
1321	3759	-3.8e-05
1321	3760	-3.8e-05
1321	3761	-4.1e-05
1321	3762	-3.6e-05
1321	3763	-3.8e-05
1321	3764	-5.3e-05
1321	3765	-2.7e-05
1321	3766	-3.8e-05
1321	3767	-3.8e-05
1321	3768	-3.7e-05
1321	3769	-3.7e-05
1321	3770	-3.7e-05
1321	3771	-3.3e-05
1321	3772	-4.2e-05
1321	3773	-2.7e-05
1321	3774	-2.6e-05
1321	3775	-4.4e-05
1321	3776	-2.7e-05
1321	3777	-3.9e-05
1321	3778	-3.8e-05
1321	3779	-2.6e-05
1321	3780	-3.3e-05
1321	3781	-2.7e-05
1321	3782	-3.1e-05
1321	3783	-4.1e-05
1321	3784	-2.2e-05
1321	3785	-2.7e-05
1321	3786	-2.2e-05
1321	3787	-3.3e-05
1321	3788	-3.5e-05
1321	3789	-2.7e-05
1321	3790	2.9e-05
1321	3791	-2.7e-05
1321	3792	-2.6e-05
1321	3793	-3.4e-05
1321	3794	-4.2e-05
1321	3795	-1.4e-05
1321	3796	-3.6e-05
1321	3797	-3.9e-05
1321	3798	-4.3e-05
1321	3799	-2.7e-05
1321	3800	-2.7e-05
1321	3801	-2.7e-05
1321	3802	-3.6e-05
1321	3803	-2.8e-05
1321	3804	-3e-05
1321	3805	-2.7e-05
1321	3806	-2.7e-05
1321	3807	-2.7e-05
1321	3808	-2.7e-05
1321	3809	-2.7e-05
1321	3810	-2.7e-05
1321	3811	-2.7e-05
1321	3812	-2.7e-05
1321	3813	-2.7e-05
1321	3814	-2.7e-05
1321	3815	-2.7e-05
1321	3816	-4.2e-05
1321	3817	-2.7e-05
1321	3818	-1.6e-05
1321	3819	-3.1e-05
1321	3820	-3.1e-05
1321	3821	-3.4e-05
1321	3822	-2.8e-05
1322	1323	0.002461
1322	1324	0.002452
1322	1325	0.00243
1322	1326	0.002421
1322	1327	0.002392
1322	1328	0.002351
1322	1329	0.00234
1322	1330	0.002337
1322	1331	0.003855
1322	1332	0.002321
1322	1333	0.00332
1322	1334	0.002935
1322	1335	0.002348
1322	1336	0.003176
1322	1337	0.002337
1322	1338	0.002328
1322	1339	0.002328
1322	1340	0.002329
1322	1341	0.002298
1322	1342	0.002325
1322	1343	0.002323
1322	1344	0.002289
1322	1345	0.002288
1322	1346	0.002303
1322	1347	0.002284
1322	1348	0.002247
1322	1349	0.002201
1322	1350	0.002223
1322	1351	0.002205
1322	1352	0.00223
1322	1353	0.002235
1322	1354	0.002205
1322	1355	0.000522
1322	1356	0.002196
1322	1357	0.00221
1322	1358	0.002206
1322	1359	0.002207
1322	1360	0.002218
1322	1361	0.002257
1322	1362	0.00237
1322	1363	0.002364
1322	1364	0.002335
1322	1365	0.002383
1322	1366	0.002338
1322	1367	0.002372
1322	1368	0.002417
1322	1369	0.002413
1322	1370	0.002376
1322	1371	0.002361
1322	1372	0.002401
1322	1373	0.002401
1322	1374	0.002399
1322	1375	0.002401
1322	1376	0.002381
1322	1377	0.002348
1322	1378	0.002321
1322	1379	0.002322
1322	1380	0.002687
1322	1381	0.002489
1322	1382	0.002471
1322	1383	0.002456
1322	1384	0.002414
1322	1385	0.002396
1322	1386	0.002415
1322	1387	0.002432
1322	1388	0.002484
1322	1389	0.002512
1322	1390	0.00256
1322	1391	0.002484
1322	1392	0.002538
1322	1393	0.002536
1322	1394	0.002519
1322	1395	0.002396
1322	1396	0.002369
1322	1397	0.002376
1322	1398	0.002431
1322	1399	0.00235
1322	1400	0.00235
1322	1401	0.002392
1322	1402	0.002427
1322	1403	0.002353
1322	1404	0.002286
1322	1405	0.002315
1322	1406	0.002267
1322	1407	0.002294
1322	1408	0.002267
1322	1409	0.002297
1322	1410	0.002294
1322	1411	0.002298
1322	1412	0.002231
1322	1413	0.002273
1322	1414	0.002273
1322	1415	0.002292
1322	1416	0.002289
1322	1417	0.002282
1322	1418	0.002204
1322	1419	0.001514
1322	1420	0.001522
1322	1421	0.001522
1322	1422	0.001523
1322	1423	0.00154
1322	1424	0.001575
1322	1425	0.00152
1322	1426	0.001545
1322	1427	0.001549
1322	1428	0.001536
1322	1429	0.001558
1322	1430	0.000739
1322	1431	0.001482
1322	1432	0.001524
1322	1433	0.00083
1322	1434	0.001524
1322	1435	0.001518
1322	1436	0.001513
1322	1437	0.001539
1322	1438	0.001552
1322	1439	0.001552
1322	1440	0.001535
1322	1441	0.001525
1322	1442	0.001534
1322	1443	0.001528
1322	1444	0.001551
1322	1445	0.001515
1322	1446	0.001525
1322	1447	0.001513
1322	1448	0.001515
1322	1449	0.001525
1322	1450	0.001484
1322	1451	0.000768
1322	1452	0.001482
1322	1453	0.001553
1322	1454	0.00156
1322	1455	0.001583
1322	1456	-0.00086
1322	1457	0.001889
1322	1458	0.001554
1322	1459	0.001521
1322	1460	0.00154
1322	1461	0.001531
1322	1462	0.001542
1322	1463	0.001543
1322	1464	0.001528
1322	1465	0.001543
1322	1466	0.00155
1322	1467	0.00153
1322	1468	0.001549
1322	1469	0.001875
1322	1470	0.001537
1322	1471	0.001523
1322	1472	0.001549
1322	1473	0.001563
1322	1474	0.001566
1322	1475	0.001566
1322	1476	0.001584
1322	1477	0.001575
1322	1478	0.003076
1322	1479	0.001589
1322	1480	0.001538
1322	1481	0.001468
1322	1482	0.001465
1322	1483	0.001485
1322	1484	0.0015
1322	1485	0.001481
1322	1486	0.003698
1322	1487	0.001488
1322	1488	0.001482
1322	1489	0.001502
1322	1490	0.001519
1322	1491	0.001488
1322	1492	0.001486
1322	1493	0.000708
1322	1494	0.00146
1322	1495	0.001467
1322	1496	0.001468
1322	1497	0.0015
1322	1498	0.001451
1322	1499	0.001464
1322	1500	0.001462
1322	1501	0.0008
1322	1502	0.001439
1322	1503	0.001427
1322	1504	0.00143
1322	1505	0.001431
1322	1506	0.001418
1322	1507	0.001403
1322	1508	0.001361
1322	1509	0.001382
1322	1510	0.001379
1322	1511	0.001379
1322	1512	0.001379
1322	1513	0.000652
1322	1514	0.001398
1322	1515	0.00139
1322	1516	0.001377
1322	1517	0.001382
1322	1518	0.001419
1322	1519	0.001426
1322	1520	0.001428
1322	1521	0.001388
1322	1522	0.001436
1322	1523	0.001421
1322	1524	0.001365
1322	1525	0.001416
1322	1526	0.001416
1322	1527	0.001444
1322	1528	0.00144
1322	1529	0.001496
1322	1530	0.001488
1322	1531	0.001433
1322	1532	0.001449
1322	1533	0.001448
1322	1534	0.001515
1322	1535	0.001532
1322	1536	0.00155
1322	1537	0.001543
1322	1538	0.001544
1322	1539	0.001527
1322	1540	0.001536
1322	1541	0.001528
1322	1542	0.001546
1322	1543	0.001551
1322	1544	0.001563
1322	1545	0.001563
1322	1546	0.001547
1322	1547	0.001547
1322	1548	0.001547
1322	1549	0.001523
1322	1550	0.001548
1322	1551	0.001548
1322	1552	0.001542
1322	1553	0.001541
1322	1554	0.001537
1322	1555	0.001548
1322	1556	0.001551
1322	1557	0.001568
1322	1558	0.001502
1322	1559	0.001549
1322	1560	0.001597
1322	1561	0.001556
1322	1562	0.001549
1322	1563	0.001552
1322	1564	0.001527
1322	1565	0.001474
1322	1566	0.001468
1322	1567	0.001497
1322	1568	0.001421
1322	1569	0.001318
1322	1570	0.001326
1322	1571	0.001342
1322	1572	0.001347
1322	1573	0.001351
1322	1574	0.001318
1322	1575	0.001282
1322	1576	0.001194
1322	1577	0.001187
1322	1578	0.001116
1322	1579	0.001093
1322	1580	0.001093
1322	1581	0.001093
1322	1582	0.001095
1322	1583	0.001077
1322	1584	0.001092
1322	1585	0.001113
1322	1586	0.001114
1322	1587	0.001126
1322	1588	0.001113
1322	1589	-1.8e-05
1322	1590	-1.8e-05
1322	1591	-1.8e-05
1322	1592	-1.8e-05
1322	1593	-2.6e-05
1322	1594	-1.8e-05
1322	1595	-1.8e-05
1322	1596	2e-05
1322	1597	-1.4e-05
1322	1598	-1.4e-05
1322	1599	-1.4e-05
1322	1600	-1.2e-05
1322	1601	-1.4e-05
1322	1602	-1.4e-05
1322	1603	-1.4e-05
1322	1604	-1.4e-05
1322	1605	-1.4e-05
1322	1606	-1.4e-05
1322	1607	-1.4e-05
1322	1608	-1.1e-05
1322	1609	-1.4e-05
1322	1610	-3.7e-05
1322	1611	-1.4e-05
1322	1612	-1.4e-05
1322	1613	-1.4e-05
1322	1614	-1.1e-05
1322	1615	-1.4e-05
1322	1616	-1.4e-05
1322	1617	-8e-06
1322	1618	-1.4e-05
1322	1619	-1.4e-05
1322	1620	-1e-05
1322	1621	-1.4e-05
1322	1622	-1.4e-05
1322	1623	-5e-06
1322	1624	-1.2e-05
1322	1625	-1.2e-05
1322	1626	-5e-06
1322	1627	-1.2e-05
1322	1628	-1.2e-05
1322	1629	-2.5e-05
1322	1630	-1.2e-05
1322	1631	-1.2e-05
1322	1632	-1.2e-05
1322	1633	-1.2e-05
1322	1634	-1.2e-05
1322	1635	-2.8e-05
1322	1636	-1.2e-05
1322	1637	-1.2e-05
1322	1638	-1.2e-05
1322	1639	-1.2e-05
1322	1640	0.003505
1322	1641	-1.1e-05
1322	1642	-1.4e-05
1322	1643	-1.4e-05
1322	1644	-1.4e-05
1322	1645	1e-06
1322	1646	1e-05
1322	1647	-1.4e-05
1322	1648	-1.4e-05
1322	1649	-1.4e-05
1322	1650	-1.4e-05
1322	1651	-1.6e-05
1322	1652	-1.6e-05
1322	1653	-1.6e-05
1322	1654	1e-05
1322	1655	-1.6e-05
1322	1656	-1.6e-05
1322	1657	-1.6e-05
1322	1658	-3.1e-05
1322	1659	-1.5e-05
1322	1660	-7.9e-05
1322	1661	3.6e-05
1322	1662	-5e-06
1322	1663	-1.6e-05
1322	1664	-1.6e-05
1322	1665	-3.8e-05
1322	1666	-1.6e-05
1322	1667	-2.7e-05
1322	1668	-5e-06
1322	1669	-1.6e-05
1322	1670	-1.6e-05
1322	1671	-7e-06
1322	1672	-7e-06
1322	1673	-7e-06
1322	1674	1.7e-05
1322	1675	-7e-06
1322	1676	-7e-06
1322	1677	-1e-06
1322	1678	3e-06
1322	1679	-6e-06
1322	1680	-2.3e-05
1322	1681	-6.2e-05
1322	1682	6e-06
1322	1683	-6e-06
1322	1684	-6e-06
1322	1685	-6e-06
1322	1686	-6e-06
1322	1687	-6e-06
1322	1688	-6e-06
1322	1689	-6e-06
1322	1690	-6e-06
1322	1691	-6e-06
1322	1692	-6e-06
1322	1693	-3e-06
1322	1694	-6e-06
1322	1695	-6e-06
1322	1696	9e-06
1322	1697	-6e-06
1322	1698	1e-05
1322	1699	-6e-06
1322	1700	-6e-06
1322	1701	-6e-06
1322	1702	-6e-06
1322	1703	2.5e-05
1322	1704	5e-06
1322	1705	0.0
1322	1706	-6e-06
1322	1707	2e-05
1322	1708	-6e-06
1322	1709	0.000863
1322	1710	-5e-06
1322	1711	-5e-06
1322	1712	-0.000115
1322	1713	-0.000114
1322	1714	-0.000101
1322	1715	-0.00014
1322	1716	-0.000114
1322	1717	-0.000115
1322	1718	-0.000106
1322	1719	-9.8e-05
1322	1720	-0.000115
1322	1721	-0.000115
1322	1722	-0.000128
1322	1723	-0.0001
1322	1724	-0.000112
1322	1725	-0.000109
1322	1726	-0.000115
1322	1727	-0.000115
1322	1728	-0.000115
1322	1729	-0.000113
1322	1730	-0.000146
1322	1731	-0.000113
1322	1732	-0.000115
1322	1733	-0.000115
1322	1734	-0.000127
1322	1735	-0.000115
1322	1736	-0.000115
1322	1737	-8.2e-05
1322	1738	-0.000115
1322	1739	-0.000115
1322	1740	-0.0001
1322	1741	-0.000114
1322	1742	-0.000114
1322	1743	-8.8e-05
1322	1744	-0.000114
1322	1745	-0.000113
1322	1746	-9.9e-05
1322	1747	-0.00011
1322	1748	-0.000114
1322	1749	-0.000106
1322	1750	-0.000128
1322	1751	-0.000114
1322	1752	-0.000112
1322	1753	-0.000121
1322	1754	-0.000114
1322	1755	-0.000107
1322	1756	-0.000114
1322	1757	-0.000114
1322	1758	-0.0001
1322	1759	-0.000114
1322	1760	-0.000114
1322	1761	-0.000123
1322	1762	-0.000114
1322	1763	-0.000114
1322	1764	-0.000124
1322	1765	-0.000115
1322	1766	-0.000113
1322	1767	-0.000113
1322	1768	-0.000113
1322	1769	-0.000113
1322	1770	-0.000109
1322	1771	-0.000113
1322	1772	-0.000113
1322	1773	-0.000114
1322	1774	-0.000113
1322	1775	-0.000113
1322	1776	-0.000113
1322	1777	-0.000113
1322	1778	-0.000113
1322	1779	-0.000105
1322	1780	-0.000112
1322	1781	-0.000114
1322	1782	-0.000114
1322	1783	-0.00013
1322	1784	-0.000114
1322	1785	-8.9e-05
1322	1786	-0.000114
1322	1787	-0.000114
1322	1788	-0.000114
1322	1789	-0.000114
1322	1790	-0.000114
1322	1791	-8.3e-05
1322	1792	-0.000114
1322	1793	-0.000114
1322	1794	-0.000112
1322	1795	-0.000115
1322	1796	-0.000115
1322	1797	-8.9e-05
1322	1798	-0.000115
1322	1799	-0.000115
1322	1800	-0.000115
1322	1801	-0.000115
1322	1802	-0.000115
1322	1803	-0.000115
1322	1804	-0.000105
1322	1805	-0.000115
1322	1806	-0.000104
1322	1807	-0.000131
1322	1808	-9.9e-05
1322	1809	-8.3e-05
1322	1810	-0.000115
1322	1811	-0.000147
1322	1812	-8e-05
1322	1813	-0.000114
1322	1814	-0.000114
1322	1815	-0.000111
1322	1816	-0.000114
1322	1817	-0.000129
1322	1818	-0.000111
1322	1819	-0.000114
1322	1820	-0.000114
1322	1821	-0.000112
1322	1822	-0.000111
1322	1823	-0.000115
1322	1824	-0.0001
1322	1825	-0.000114
1322	1826	-0.000114
1322	1827	-9.3e-05
1322	1828	-0.000113
1322	1829	-0.000113
1322	1830	-0.000113
1322	1831	-0.000113
1322	1832	-0.000113
1322	1833	-0.000113
1322	1834	-0.000113
1322	1835	-0.000113
1322	1836	-0.000104
1322	1837	-0.000113
1322	1838	-0.000113
1322	1839	-0.000125
1322	1840	-0.000113
1322	1841	-0.000225
1322	1842	-0.000113
1322	1843	-8.5e-05
1322	1844	-0.000113
1322	1845	-0.000125
1322	1846	-0.000113
1322	1847	-8.8e-05
1322	1848	-7.9e-05
1322	1849	-0.000113
1322	1850	-0.000113
1322	1851	-0.000109
1322	1852	-0.000146
1322	1853	-0.000109
1322	1854	-0.00011
1322	1855	-0.000106
1322	1856	-0.000113
1322	1857	-0.000112
1322	1858	-0.000113
1322	1859	-0.000115
1322	1860	-8.8e-05
1322	1861	-0.000114
1322	1862	-0.000115
1322	1863	-0.000115
1322	1864	-0.000119
1322	1865	-8.7e-05
1322	1866	-8.3e-05
1322	1867	-0.000115
1322	1868	-0.000115
1322	1869	-0.000115
1322	1870	-8.8e-05
1322	1871	-0.000115
1322	1872	-0.000115
1322	1873	-0.000115
1322	1874	-8.2e-05
1322	1875	-0.000106
1322	1876	-0.000112
1322	1877	-8.9e-05
1322	1878	-0.00013
1322	1879	-0.000105
1322	1880	-9e-05
1322	1881	-0.000113
1322	1882	-9.9e-05
1322	1883	-0.000117
1322	1884	-0.000117
1322	1885	-0.000128
1322	1886	-0.000116
1322	1887	-0.000105
1322	1888	-0.000116
1322	1889	-0.000116
1322	1890	-0.000119
1322	1891	-0.000105
1322	1892	-0.000116
1322	1893	-9.2e-05
1322	1894	-0.000117
1322	1895	-0.000123
1322	1896	-0.000117
1322	1897	-0.000117
1322	1898	-0.000117
1322	1899	-0.000117
1322	1900	-0.000117
1322	1901	-0.000117
1322	1902	-0.000117
1322	1903	-0.000113
1322	1904	-0.000117
1322	1905	-0.000117
1322	1906	-0.000117
1322	1907	-0.000117
1322	1908	-0.000117
1322	1909	-0.000117
1322	1910	-0.000102
1322	1911	-0.000124
1322	1912	-9.9e-05
1322	1913	-0.000146
1322	1914	-9.8e-05
1322	1915	-0.000115
1322	1916	-0.000115
1322	1917	-9.9e-05
1322	1918	-0.000115
1322	1919	-0.0001
1322	1920	-0.000117
1322	1921	-0.000115
1322	1922	-0.000277
1322	1923	-0.00027
1322	1924	-0.00026
1322	1925	-0.000272
1322	1926	-0.000287
1322	1927	-0.000251
1322	1928	-0.000277
1322	1929	-0.000285
1322	1930	-0.000277
1322	1931	-0.000277
1322	1932	-0.000277
1322	1933	-0.000276
1322	1934	-0.000276
1322	1935	-0.000273
1322	1936	-0.000276
1322	1937	-0.00029
1322	1938	-0.000276
1322	1939	-0.000269
1322	1940	-0.000261
1322	1941	-0.000244
1322	1942	-0.000276
1322	1943	-0.000276
1322	1944	-0.00029
1322	1945	0.000112
1322	1946	0.000113
1322	1947	0.000113
1322	1948	0.000113
1322	1949	0.000113
1322	1950	0.000109
1322	1951	0.000121
1322	1952	0.000121
1322	1953	0.000121
1322	1954	0.000121
1322	1955	0.000121
1322	1956	0.00013
1322	1957	0.000128
1322	1958	0.000138
1322	1959	0.000158
1322	1960	0.000139
1322	1961	0.000127
1322	1962	0.000136
1322	1963	-0.000933
1322	1964	0.000127
1322	1965	0.000131
1322	1966	0.000127
1322	1967	0.000127
1322	1968	0.000159
1322	1969	0.000151
1322	1970	0.000127
1322	1971	0.000242
1322	1972	0.000128
1322	1973	-4.9e-05
1322	1974	0.000163
1322	1975	0.000132
1322	1976	0.000123
1322	1977	0.000131
1322	1978	0.000131
1322	1979	0.000133
1322	1980	0.000134
1322	1981	0.000131
1322	1982	0.000131
1322	1983	0.000134
1322	1984	0.00014
1322	1985	0.000139
1322	1986	0.000148
1322	1987	0.000139
1322	1988	0.000139
1322	1989	0.00015
1322	1990	0.000139
1322	1991	0.000139
1322	1992	0.000139
1322	1993	0.000139
1322	1994	0.000139
1322	1995	0.000161
1322	1996	0.000152
1322	1997	0.000131
1322	1998	0.000113
1322	1999	-0.000425
1322	2000	0.00013
1322	2001	0.000142
1322	2002	0.000131
1322	2003	0.000118
1322	2004	0.000147
1322	2005	0.000124
1322	2006	0.000124
1322	2007	0.000149
1322	2008	0.000109
1322	2009	0.000123
1322	2010	0.000114
1322	2011	0.000124
1322	2012	0.000124
1322	2013	0.00012
1322	2014	0.000154
1322	2015	0.000155
1322	2016	0.000123
1322	2017	0.00011
1322	2018	0.000127
1322	2019	0.000123
1322	2020	0.000123
1322	2021	0.000123
1322	2022	0.000138
1322	2023	-0.000657
1322	2024	0.000124
1322	2025	0.000138
1322	2026	0.000201
1322	2027	0.000154
1322	2028	0.000158
1322	2029	0.000151
1322	2030	0.000205
1322	2031	0.000189
1322	2032	0.000147
1322	2033	0.000145
1322	2034	0.000147
1322	2035	-0.000423
1322	2036	-0.000441
1322	2037	-0.000953
1322	2038	-0.000413
1322	2039	-0.000431
1322	2040	-0.0004
1322	2041	-0.000415
1322	2042	-0.00147
1322	2043	3.8e-05
1322	2044	4.8e-05
1322	2045	4.5e-05
1322	2046	0.000105
1322	2047	5.6e-05
1322	2048	7.9e-05
1322	2049	6.7e-05
1322	2050	8.2e-05
1322	2051	8.9e-05
1322	2052	-0.00055
1322	2053	-0.000542
1322	2054	-0.000542
1322	2055	-0.000542
1322	2056	-0.00054
1322	2057	-0.000541
1322	2058	-0.000542
1322	2059	-0.000544
1322	2060	-0.000552
1322	2061	-0.000523
1322	2062	-0.000534
1322	2063	-0.000477
1322	2064	-0.00053
1322	2065	-0.00053
1322	2066	-0.000534
1322	2067	-0.000537
1322	2068	-0.000535
1322	2069	-0.000537
1322	2070	-0.000524
1322	2071	-0.000507
1322	2072	-0.000538
1322	2073	-0.00054
1322	2074	-0.000541
1322	2075	-0.000541
1322	2076	-0.000541
1322	2077	-0.000526
1322	2078	-0.000536
1322	2079	-0.000538
1322	2080	-0.000528
1322	2081	-0.00055
1322	2082	-0.000549
1322	2083	-0.000528
1322	2084	-0.000528
1322	2085	-0.000511
1322	2086	-0.000521
1322	2087	-0.000514
1322	2088	-0.000521
1322	2089	-0.000506
1322	2090	-0.000517
1322	2091	-0.000513
1322	2092	-0.000513
1322	2093	-0.000513
1322	2094	-0.000514
1322	2095	-0.000513
1322	2096	-0.000514
1322	2097	-0.000514
1322	2098	-0.000515
1322	2099	-0.000515
1322	2100	-0.000516
1322	2101	-0.000513
1322	2102	-0.000622
1322	2103	-0.000516
1322	2104	-0.000561
1322	2105	-0.000494
1322	2106	-0.000505
1322	2107	-0.000516
1322	2108	-0.000502
1322	2109	-0.000508
1322	2110	-0.000512
1322	2111	0.000185
1322	2112	-0.000538
1322	2113	-0.000508
1322	2114	-0.000515
1322	2115	-0.000514
1322	2116	-0.000512
1322	2117	-0.000519
1322	2118	-0.000515
1322	2119	-0.000515
1322	2120	-0.000515
1322	2121	-0.000541
1322	2122	-0.000515
1322	2123	-0.00053
1322	2124	-0.000519
1322	2125	-0.000528
1322	2126	-0.000512
1322	2127	-0.000512
1322	2128	-0.000512
1322	2129	-0.000514
1322	2130	-0.000505
1322	2131	-0.000512
1322	2132	-0.000514
1322	2133	-0.000529
1322	2134	-0.000526
1322	2135	-0.000532
1322	2136	-0.000497
1322	2137	-0.000525
1322	2138	-0.000528
1322	2139	-0.000528
1322	2140	-0.000528
1322	2141	-0.000528
1322	2142	-0.000528
1322	2143	-0.000528
1322	2144	-0.000539
1322	2145	-0.000497
1322	2146	-0.000539
1322	2147	-0.001539
1322	2148	-0.000556
1322	2149	-0.00055
1322	2150	-0.000551
1322	2151	-0.000544
1322	2152	-0.000544
1322	2153	-0.000542
1322	2154	-0.000548
1322	2155	-0.000546
1322	2156	-0.000538
1322	2157	-0.000548
1322	2158	-0.000577
1322	2159	-0.000548
1322	2160	-0.000548
1322	2161	-0.000548
1322	2162	-0.000544
1322	2163	-0.00055
1322	2164	-0.000547
1322	2165	-0.00055
1322	2166	-0.00055
1322	2167	-0.00055
1322	2168	-0.000574
1322	2169	-0.000453
1322	2170	-0.00055
1322	2171	-0.00055
1322	2172	-0.00058
1322	2173	-0.00055
1322	2174	-0.00055
1322	2175	-0.000556
1322	2176	-0.000563
1322	2177	-0.000544
1322	2178	-0.000544
1322	2179	-0.000544
1322	2180	-0.000544
1322	2181	-0.000544
1322	2182	-0.000551
1322	2183	-0.000551
1322	2184	-0.00054
1322	2185	-0.000551
1322	2186	-0.000551
1322	2187	-0.000521
1322	2188	-0.000551
1322	2189	-0.000542
1322	2190	-0.000558
1322	2191	-0.000558
1322	2192	-0.000558
1322	2193	-0.001248
1322	2194	-0.001214
1322	2195	-0.001255
1322	2196	-0.001267
1322	2197	-0.001271
1322	2198	-0.001271
1322	2199	-0.001283
1322	2200	-0.001285
1322	2201	-0.001279
1322	2202	-0.00127
1322	2203	-0.001274
1322	2204	-0.001274
1322	2205	-0.001273
1322	2206	-0.001257
1322	2207	-0.001275
1322	2208	-0.00127
1322	2209	-0.00127
1322	2210	-0.001267
1322	2211	-0.001272
1322	2212	-0.001267
1322	2213	-0.001267
1322	2214	-0.001267
1322	2215	-0.001238
1322	2216	-0.001243
1322	2217	-0.001285
1322	2218	-0.001275
1322	2219	-0.001275
1322	2220	-0.001257
1322	2221	-0.001275
1322	2222	-0.001275
1322	2223	-0.00128
1322	2224	-0.001278
1322	2225	-0.001277
1322	2226	-0.001254
1322	2227	-0.001273
1322	2228	-0.001273
1322	2229	-0.001276
1322	2230	-0.001273
1322	2231	-0.001266
1322	2232	-0.001265
1322	2233	-0.001265
1322	2234	-0.001285
1322	2235	-0.001261
1322	2236	-0.001274
1322	2237	-0.001274
1322	2238	-0.001277
1322	2239	-0.001274
1322	2240	-0.001256
1322	2241	-0.001258
1322	2242	-0.001287
1322	2243	-0.001271
1322	2244	-0.001278
1322	2245	-0.001277
1322	2246	-0.001277
1322	2247	-0.001283
1322	2248	-0.001278
1322	2249	-0.001278
1322	2250	-0.001242
1322	2251	-0.001269
1322	2252	-0.001283
1322	2253	-0.001264
1322	2254	-0.001266
1322	2255	-0.001272
1322	2256	-0.001269
1322	2257	-0.001266
1322	2258	-0.001263
1322	2259	-0.001263
1322	2260	-0.001262
1322	2261	-0.001294
1322	2262	-0.001263
1322	2263	-0.001263
1322	2264	-0.001271
1322	2265	-0.001271
1322	2266	-0.001271
1322	2267	-0.001271
1322	2268	-0.001271
1322	2269	-0.001271
1322	2270	-0.001273
1322	2271	-0.001273
1322	2272	-0.001285
1322	2273	-0.001285
1322	2274	-0.00129
1322	2275	-0.00129
1322	2276	-0.00129
1322	2277	-0.001273
1322	2278	-0.00129
1322	2279	-0.00129
1322	2280	-0.001327
1322	2281	-0.001295
1322	2282	-0.001275
1322	2283	-0.001294
1322	2284	-0.001295
1322	2285	-0.001295
1322	2286	-0.001279
1322	2287	-0.001289
1322	2288	-0.001287
1322	2289	-0.001279
1322	2290	-0.001281
1322	2291	-0.001281
1322	2292	-0.000833
1322	2293	-0.001277
1322	2294	-0.001273
1322	2295	-0.001283
1322	2296	-0.001283
1322	2297	-0.001283
1322	2298	-0.001283
1322	2299	-0.001285
1322	2300	-0.001283
1322	2301	-0.001283
1322	2302	-0.001291
1322	2303	-0.001271
1322	2304	-0.0013
1322	2305	-0.001289
1322	2306	-0.001281
1322	2307	-0.001274
1322	2308	-0.001275
1322	2309	-0.001275
1322	2310	-0.00125
1322	2311	-0.001253
1322	2312	-0.001286
1322	2313	-0.001279
1322	2314	-0.001259
1322	2315	-0.001275
1322	2316	-0.001275
1322	2317	-0.001275
1322	2318	-0.001255
1322	2319	-0.001275
1322	2320	-0.00127
1322	2321	-0.001329
1322	2322	-0.00134
1322	2323	-0.001329
1322	2324	-0.001333
1322	2325	-0.001327
1322	2326	-0.001322
1322	2327	-0.001333
1322	2328	-0.001324
1322	2329	-0.001324
1322	2330	-0.001322
1322	2331	-0.001303
1322	2332	-0.001322
1322	2333	-0.001292
1322	2334	-0.001319
1322	2335	-0.001328
1322	2336	-0.001322
1322	2337	-0.001322
1322	2338	-0.001312
1322	2339	-0.001322
1322	2340	-0.001345
1322	2341	-0.001322
1322	2342	-0.001322
1322	2343	-0.001284
1322	2344	-0.001322
1322	2345	-0.001322
1322	2346	-0.001303
1322	2347	-0.001303
1322	2348	-0.001334
1322	2349	-0.001322
1322	2350	-0.001322
1322	2351	-0.001322
1322	2352	-0.001322
1322	2353	-0.001322
1322	2354	-0.001322
1322	2355	-0.001322
1322	2356	-0.001322
1322	2357	-0.001303
1322	2358	-0.001281
1322	2359	-0.001313
1322	2360	-0.001322
1322	2361	-0.001317
1322	2362	-0.001308
1322	2363	-0.001322
1322	2364	-0.001322
1322	2365	-0.001322
1322	2366	-0.001322
1322	2367	-0.001404
1322	2368	-0.001322
1322	2369	-0.001322
1322	2370	-0.001326
1322	2371	-0.001314
1322	2372	-0.001307
1322	2373	-0.001322
1322	2374	-0.001322
1322	2375	-0.001322
1322	2376	-0.00129
1322	2377	-0.001333
1322	2378	-0.001324
1322	2379	-0.001324
1322	2380	-0.001317
1322	2381	-0.001324
1322	2382	-0.001324
1322	2383	-0.001324
1322	2384	-0.001324
1322	2385	-0.001325
1322	2386	-0.000924
1322	2387	-0.001327
1322	2388	-0.001319
1322	2389	-0.001327
1322	2390	-0.001327
1322	2391	-0.001327
1322	2392	-0.001327
1322	2393	-0.001319
1322	2394	-0.001327
1322	2395	-0.001327
1322	2396	-0.001307
1322	2397	-0.001307
1322	2398	-0.001311
1322	2399	-0.001311
1322	2400	-0.001311
1322	2401	-0.001311
1322	2402	-0.001311
1322	2403	-0.001307
1322	2404	-0.001311
1322	2405	-0.001311
1322	2406	-0.001311
1322	2407	-0.001311
1322	2408	-0.001311
1322	2409	-0.001311
1322	2410	-0.00133
1322	2411	-0.001314
1322	2412	-0.001319
1322	2413	-0.001285
1322	2414	-0.001315
1322	2415	-0.001315
1322	2416	-0.001321
1322	2417	-0.001315
1322	2418	-0.001314
1322	2419	-0.001315
1322	2420	-0.001315
1322	2421	-0.001315
1322	2422	-0.001326
1322	2423	-0.001312
1322	2424	-0.001309
1322	2425	-0.001334
1322	2426	-0.001291
1322	2427	-0.001316
1322	2428	-0.001319
1322	2429	-0.001317
1322	2430	-0.001317
1322	2431	-0.001317
1322	2432	-0.001305
1322	2433	-0.001314
1322	2434	-0.001313
1322	2435	-0.001317
1322	2436	-0.001287
1322	2437	-0.00131
1322	2438	-0.00132
1322	2439	-0.001304
1322	2440	-0.001304
1322	2441	-0.001304
1322	2442	-0.001298
1322	2443	-0.001293
1322	2444	-0.001273
1322	2445	-0.001282
1322	2446	-0.001304
1322	2447	-0.001304
1322	2448	-0.001305
1322	2449	-0.001307
1322	2450	-0.001304
1322	2451	-0.001304
1322	2452	-0.001292
1322	2453	-0.001304
1322	2454	-0.001298
1322	2455	-0.001304
1322	2456	-0.001304
1322	2457	-0.001304
1322	2458	-0.001296
1322	2459	-0.001309
1322	2460	-0.001315
1322	2461	-0.001325
1322	2462	-0.001306
1322	2463	-0.001319
1322	2464	-0.001299
1322	2465	-0.001306
1322	2466	-0.001297
1322	2467	-0.001306
1322	2468	-0.001306
1322	2469	-0.001305
1322	2470	-0.001305
1322	2471	-0.001303
1322	2472	-0.001322
1322	2473	-0.001313
1322	2474	-0.001313
1322	2475	-0.001317
1322	2476	-0.001293
1322	2477	-0.001313
1322	2478	-0.001319
1322	2479	-0.001313
1322	2480	-0.001294
1322	2481	-0.001313
1322	2482	-0.001313
1322	2483	-0.001313
1322	2484	-0.001324
1322	2485	-0.001316
1322	2486	-0.001313
1322	2487	-0.001313
1322	2488	-0.001313
1322	2489	-0.001313
1322	2490	-0.001313
1322	2491	-0.001298
1322	2492	-0.001318
1322	2493	-0.001312
1322	2494	-0.001312
1322	2495	-0.001312
1322	2496	-0.001328
1322	2497	-0.001328
1322	2498	-0.001328
1322	2499	-0.001328
1322	2500	-0.001339
1322	2501	-0.001343
1322	2502	-0.001349
1322	2503	-0.001335
1322	2504	-0.001329
1322	2505	-0.001335
1322	2506	-0.001312
1322	2507	-0.001317
1322	2508	-0.00134
1322	2509	-0.001335
1322	2510	-0.001335
1322	2511	-0.001348
1322	2512	-0.001316
1322	2513	-0.001335
1322	2514	-0.001347
1322	2515	-0.001307
1322	2516	-0.001323
1322	2517	-0.001341
1322	2518	-0.001327
1322	2519	-0.001327
1322	2520	-0.001332
1322	2521	-0.001327
1322	2522	-0.001341
1322	2523	-0.001324
1322	2524	-0.00133
1322	2525	-0.001351
1322	2526	-0.001344
1322	2527	-0.00132
1322	2528	-0.001331
1322	2529	-0.001322
1322	2530	-0.001311
1322	2531	-0.001333
1322	2532	-0.001331
1322	2533	-0.00133
1322	2534	-0.001335
1322	2535	-0.001302
1322	2536	-0.001315
1322	2537	-0.001297
1322	2538	-0.001322
1322	2539	-0.001322
1322	2540	-0.001328
1322	2541	-0.001322
1322	2542	-0.001322
1322	2543	-0.001322
1322	2544	-0.001023
1322	2545	-0.00097
1322	2546	-0.000928
1322	2547	-0.000897
1322	2548	-0.001061
1322	2549	-0.00093
1322	2550	-0.000916
1322	2551	-0.00093
1322	2552	-0.000977
1322	2553	-0.000977
1322	2554	-0.000966
1322	2555	-0.000971
1322	2556	-0.000977
1322	2557	-0.000976
1322	2558	-0.000975
1322	2559	-0.000959
1322	2560	-0.000977
1322	2561	-0.000977
1322	2562	-0.001135
1322	2563	-0.000912
1322	2564	-0.000918
1322	2565	-0.000932
1322	2566	-0.000918
1322	2567	-0.000985
1322	2568	0.000986
1322	2569	-0.000918
1322	2570	-0.000918
1322	2571	-0.000931
1322	2572	-0.000947
1322	2573	-0.000918
1322	2574	-0.000925
1322	2575	-0.000901
1322	2576	-0.001175
1322	2577	-0.000898
1322	2578	-0.000913
1322	2579	-0.000904
1322	2580	-0.001022
1322	2581	-0.000886
1322	2582	-0.000904
1322	2583	-0.000904
1322	2584	-0.000904
1322	2585	-0.000904
1322	2586	-0.000904
1322	2587	-0.000904
1322	2588	-0.000904
1322	2589	-0.000937
1322	2590	-0.000896
1322	2591	-0.000904
1322	2592	-0.000904
1322	2593	-0.000904
1322	2594	-0.00128
1322	2595	-0.000962
1322	2596	-0.000888
1322	2597	-0.000904
1322	2598	-0.000869
1322	2599	-0.000874
1322	2600	-0.000904
1322	2601	-0.000946
1322	2602	-0.00088
1322	2603	-0.00088
1322	2604	-0.000879
1322	2605	-0.000881
1322	2606	-0.000881
1322	2607	-0.00088
1322	2608	-0.00088
1322	2609	-0.001005
1322	2610	-0.001062
1322	2611	-0.001044
1322	2612	-0.001023
1322	2613	-0.001006
1322	2614	-0.001006
1322	2615	-0.001006
1322	2616	-0.001017
1322	2617	-0.001006
1322	2618	-0.001006
1322	2619	-0.001048
1322	2620	-0.001006
1322	2621	-0.001007
1322	2622	-0.001014
1322	2623	-0.001017
1322	2624	-0.00102
1322	2625	-0.001019
1322	2626	-0.001019
1322	2627	-0.001019
1322	2628	-0.001019
1322	2629	-0.001018
1322	2630	-0.001019
1322	2631	-0.001112
1322	2632	-0.001084
1322	2633	-0.001019
1322	2634	-0.001023
1322	2635	-0.001188
1322	2636	-0.00118
1322	2637	-0.001064
1322	2638	-0.001019
1322	2639	-0.00102
1322	2640	-0.000995
1322	2641	-0.00102
1322	2642	-0.00102
1322	2643	-0.001043
1322	2644	-0.001019
1322	2645	-0.001019
1322	2646	-0.000697
1322	2647	-0.001019
1322	2648	-0.001229
1322	2649	-0.001
1322	2650	-0.001019
1322	2651	-0.000317
1322	2652	-0.000332
1322	2653	-0.000328
1322	2654	-0.000328
1322	2655	-0.000328
1322	2656	-0.000328
1322	2657	-0.000341
1322	2658	-0.000328
1322	2659	-0.00032
1322	2660	-0.00032
1322	2661	-0.000319
1322	2662	-0.00032
1322	2663	-0.000316
1322	2664	-0.000307
1322	2665	6.4e-05
1322	2666	6.4e-05
1322	2667	6.4e-05
1322	2668	6.4e-05
1322	2669	8.7e-05
1322	2670	5.2e-05
1322	2671	6.4e-05
1322	2672	4.8e-05
1322	2673	6.4e-05
1322	2674	-2.1e-05
1322	2675	6.9e-05
1322	2676	6.2e-05
1322	2677	6e-05
1322	2678	8.5e-05
1322	2679	7.7e-05
1322	2680	8.4e-05
1322	2681	6.2e-05
1322	2682	6.4e-05
1322	2683	6.2e-05
1322	2684	6.2e-05
1322	2685	6.2e-05
1322	2686	6.2e-05
1322	2687	5.3e-05
1322	2688	6.2e-05
1322	2689	6.2e-05
1322	2690	5.9e-05
1322	2691	7.3e-05
1322	2692	5.9e-05
1322	2693	5.9e-05
1322	2694	5.9e-05
1322	2695	6.3e-05
1322	2696	5.9e-05
1322	2697	5e-05
1322	2698	5.9e-05
1322	2699	5.9e-05
1322	2700	6.5e-05
1322	2701	5.9e-05
1322	2702	5.9e-05
1322	2703	5.9e-05
1322	2704	5.9e-05
1322	2705	5.9e-05
1322	2706	5.9e-05
1322	2707	5.9e-05
1322	2708	5.9e-05
1322	2709	6e-05
1322	2710	5.9e-05
1322	2711	5.9e-05
1322	2712	6.1e-05
1322	2713	5.9e-05
1322	2714	5.9e-05
1322	2715	5.9e-05
1322	2716	5.9e-05
1322	2717	5.9e-05
1322	2718	7e-05
1322	2719	5.9e-05
1322	2720	5.9e-05
1322	2721	5.9e-05
1322	2722	7e-05
1322	2723	5.9e-05
1322	2724	5.9e-05
1322	2725	6.5e-05
1322	2726	5.8e-05
1322	2727	5.8e-05
1322	2728	5.8e-05
1322	2729	6.1e-05
1322	2730	5.8e-05
1322	2731	5.8e-05
1322	2732	6.1e-05
1322	2733	6.1e-05
1322	2734	6.1e-05
1322	2735	6.1e-05
1322	2736	6.1e-05
1322	2737	6.1e-05
1322	2738	6.1e-05
1322	2739	6.5e-05
1322	2740	6.1e-05
1322	2741	6.1e-05
1322	2742	6.1e-05
1322	2743	5.3e-05
1322	2744	6.1e-05
1322	2745	6.1e-05
1322	2746	6.1e-05
1322	2747	6.1e-05
1322	2748	5.9e-05
1322	2749	6.1e-05
1322	2750	5.9e-05
1322	2751	5.1e-05
1322	2752	5.9e-05
1322	2753	5.7e-05
1322	2754	4.4e-05
1322	2755	5.6e-05
1322	2756	5.6e-05
1322	2757	5.1e-05
1322	2758	5.7e-05
1322	2759	5.6e-05
1322	2760	5.6e-05
1322	2761	5.6e-05
1322	2762	5.6e-05
1322	2763	5.9e-05
1322	2764	5.6e-05
1322	2765	5.6e-05
1322	2766	-3e-05
1322	2767	5.6e-05
1322	2768	5.6e-05
1322	2769	6.4e-05
1322	2770	5.6e-05
1322	2771	5.6e-05
1322	2772	-0.000266
1322	2773	5.6e-05
1322	2774	5.6e-05
1322	2775	6.4e-05
1322	2776	5.6e-05
1322	2777	5.6e-05
1322	2778	5.6e-05
1322	2779	5.6e-05
1322	2780	5.6e-05
1322	2781	7.5e-05
1322	2782	5.6e-05
1322	2783	5.6e-05
1322	2784	7.9e-05
1322	2785	5.6e-05
1322	2786	7.4e-05
1322	2787	-0.00011
1322	2788	5.6e-05
1322	2789	6.8e-05
1322	2790	5.6e-05
1322	2791	5.5e-05
1322	2792	5.6e-05
1322	2793	5.6e-05
1322	2794	5.3e-05
1322	2795	5.9e-05
1322	2796	7.6e-05
1322	2797	5.6e-05
1322	2798	5.6e-05
1322	2799	7.9e-05
1322	2800	5.6e-05
1322	2801	5.6e-05
1322	2802	4.2e-05
1322	2803	5.6e-05
1322	2804	5.6e-05
1322	2805	6.8e-05
1322	2806	-7.4e-05
1322	2807	7.8e-05
1322	2808	-5.2e-05
1322	2809	5e-06
1322	2810	-2.2e-05
1322	2811	-2.3e-05
1322	2812	-5.1e-05
1322	2813	-2.2e-05
1322	2814	-3.3e-05
1322	2815	-2.2e-05
1322	2816	-6.4e-05
1322	2817	-3.3e-05
1322	2818	-2.2e-05
1322	2819	-4.3e-05
1322	2820	-0.00014
1322	2821	-3e-06
1322	2822	-5e-06
1322	2823	-4e-06
1322	2824	-3e-06
1322	2825	-1.6e-05
1322	2826	-4e-06
1322	2827	-1e-05
1322	2828	-1e-05
1322	2829	-1.6e-05
1322	2830	-1.6e-05
1322	2831	5.8e-05
1322	2832	5.8e-05
1322	2833	5.8e-05
1322	2834	5.8e-05
1322	2835	7.2e-05
1322	2836	6.1e-05
1322	2837	6.3e-05
1322	2838	7.1e-05
1322	2839	5.8e-05
1322	2840	6.1e-05
1322	2841	5.8e-05
1322	2842	5.8e-05
1322	2843	5.8e-05
1322	2844	5.8e-05
1322	2845	5.8e-05
1322	2846	8.5e-05
1322	2847	5.8e-05
1322	2848	-0.001597
1322	2849	4e-05
1322	2850	4.8e-05
1322	2851	6.1e-05
1322	2852	6.1e-05
1322	2853	4.6e-05
1322	2854	8e-05
1322	2855	6.2e-05
1322	2856	7.4e-05
1322	2857	-3e-06
1322	2858	-1e-06
1322	2859	-6.6e-05
1322	2860	-7.4e-05
1322	2861	-5.9e-05
1322	2862	-0.000983
1322	2863	-6.5e-05
1322	2864	-6.5e-05
1322	2865	-5.6e-05
1322	2866	-6.5e-05
1322	2867	-6.5e-05
1322	2868	-6.5e-05
1322	2869	-6.5e-05
1322	2870	-6.8e-05
1322	2871	-8.4e-05
1322	2872	-8e-05
1322	2873	-6.5e-05
1322	2874	-6.6e-05
1322	2875	-6.5e-05
1322	2876	-6.3e-05
1322	2877	1.8e-05
1322	2878	6.8e-05
1322	2879	6.7e-05
1322	2880	5.7e-05
1322	2881	6.7e-05
1322	2882	6.9e-05
1322	2883	8.8e-05
1322	2884	6.7e-05
1322	2885	6.7e-05
1322	2886	6.7e-05
1322	2887	6.7e-05
1322	2888	6.7e-05
1322	2889	7.5e-05
1322	2890	6.7e-05
1322	2891	6.7e-05
1322	2892	6.5e-05
1322	2893	6.5e-05
1322	2894	6.5e-05
1322	2895	6.5e-05
1322	2896	6.5e-05
1322	2897	6.5e-05
1322	2898	7.9e-05
1322	2899	6.5e-05
1322	2900	6.5e-05
1322	2901	7.8e-05
1322	2902	6.5e-05
1322	2903	6.5e-05
1322	2904	5.3e-05
1322	2905	6.5e-05
1322	2906	6.5e-05
1322	2907	-0.000992
1322	2908	6.5e-05
1322	2909	6.5e-05
1322	2910	6.5e-05
1322	2911	6.5e-05
1322	2912	6.5e-05
1322	2913	6.5e-05
1322	2914	6.5e-05
1322	2915	6.5e-05
1322	2916	6.2e-05
1322	2917	6.2e-05
1322	2918	6.2e-05
1322	2919	6.2e-05
1322	2920	6.2e-05
1322	2921	6.2e-05
1322	2922	3e-05
1322	2923	6.2e-05
1322	2924	6.2e-05
1322	2925	6.2e-05
1322	2926	6.2e-05
1322	2927	5.9e-05
1322	2928	6.2e-05
1322	2929	6.2e-05
1322	2930	6.2e-05
1322	2931	6.2e-05
1322	2932	6.5e-05
1322	2933	6.3e-05
1322	2934	6.9e-05
1322	2935	6.4e-05
1322	2936	6.4e-05
1322	2937	6.9e-05
1322	2938	6.4e-05
1322	2939	6.4e-05
1322	2940	8.1e-05
1322	2941	0.000905
1322	2942	6.5e-05
1322	2943	6.2e-05
1322	2944	-0.000583
1322	2945	6.5e-05
1322	2946	6.7e-05
1322	2947	6.5e-05
1322	2948	-0.000496
1322	2949	-0.000462
1322	2950	-0.000496
1322	2951	-0.000495
1322	2952	-0.000495
1322	2953	-0.000505
1322	2954	-0.000505
1322	2955	-0.000505
1322	2956	-0.000505
1322	2957	-0.000505
1322	2958	-0.000505
1322	2959	-0.000518
1322	2960	-0.000505
1322	2961	-0.000505
1322	2962	-0.000505
1322	2963	-0.000505
1322	2964	-0.000514
1322	2965	-0.000505
1322	2966	-0.000505
1322	2967	-0.000505
1322	2968	-0.000505
1322	2969	-0.000505
1322	2970	-0.000488
1322	2971	-0.000505
1322	2972	-0.000505
1322	2973	-0.000508
1322	2974	-0.000505
1322	2975	-0.000505
1322	2976	-0.000505
1322	2977	-0.000505
1322	2978	-0.000505
1322	2979	-0.000505
1322	2980	-0.000505
1322	2981	-0.000505
1322	2982	-0.000496
1322	2983	-0.000505
1322	2984	-0.000505
1322	2985	-0.000507
1322	2986	-0.000505
1322	2987	-0.000505
1322	2988	-0.000487
1322	2989	-0.000474
1322	2990	-0.000505
1322	2991	-0.000468
1322	2992	-0.000504
1322	2993	-0.000507
1322	2994	-0.000488
1322	2995	-0.000507
1322	2996	-0.000506
1322	2997	-0.000506
1322	2998	-0.000506
1322	2999	-0.000506
1322	3000	-0.000506
1322	3001	-0.000506
1322	3002	-0.000506
1322	3003	-0.000549
1322	3004	-0.000506
1322	3005	-0.000506
1322	3006	-0.000488
1322	3007	-0.000506
1322	3008	-0.000506
1322	3009	-0.000506
1322	3010	-0.000495
1322	3011	-0.000506
1322	3012	-0.000463
1322	3013	-0.000503
1322	3014	-0.000503
1322	3015	-0.000499
1322	3016	-0.000503
1322	3017	-0.000519
1322	3018	-0.000503
1322	3019	-0.000503
1322	3020	-0.000503
1322	3021	-0.000501
1322	3022	-0.000503
1322	3023	-0.000503
1322	3024	-0.000486
1322	3025	-0.000503
1322	3026	-0.000497
1322	3027	-0.000503
1322	3028	-0.000503
1322	3029	-0.000503
1322	3030	-0.000515
1322	3031	-0.000503
1322	3032	-0.000503
1322	3033	-0.000503
1322	3034	-0.000504
1322	3035	-0.000503
1322	3036	-0.000503
1322	3037	-0.000503
1322	3038	-0.000503
1322	3039	-0.000503
1322	3040	-0.000503
1322	3041	-0.000503
1322	3042	-0.000516
1322	3043	-0.000516
1322	3044	-0.0005
1322	3045	-0.0005
1322	3046	-0.000484
1322	3047	-0.0005
1322	3048	-0.000497
1322	3049	-0.0005
1322	3050	-0.0005
1322	3051	-0.0005
1322	3052	-0.000491
1322	3053	-0.0005
1322	3054	-0.000511
1322	3055	-0.000499
1322	3056	-0.000499
1322	3057	-0.000487
1322	3058	-0.00057
1322	3059	-0.000496
1322	3060	-1e-05
1322	3061	-0.000499
1322	3062	-0.000488
1322	3063	-0.000509
1322	3064	-0.000499
1322	3065	-0.000499
1322	3066	-0.000515
1322	3067	-0.000499
1322	3068	-0.000499
1322	3069	-0.000493
1322	3070	-0.000499
1322	3071	-0.000499
1322	3072	-0.000499
1322	3073	-0.000499
1322	3074	-0.000499
1322	3075	-0.000462
1322	3076	-0.000488
1322	3077	-0.000501
1322	3078	-0.00043
1322	3079	-0.000501
1322	3080	-0.000531
1322	3081	-0.000501
1322	3082	-0.000501
1322	3083	-0.000501
1322	3084	-0.000501
1322	3085	-0.000501
1322	3086	-0.000501
1322	3087	-0.000501
1322	3088	-0.000501
1322	3089	-0.000501
1322	3090	-0.000501
1322	3091	-0.000501
1322	3092	-0.000501
1322	3093	-0.000501
1322	3094	-0.000501
1322	3095	-0.000501
1322	3096	-0.000501
1322	3097	-0.000501
1322	3098	-0.000501
1322	3099	-0.00051
1322	3100	-0.000508
1322	3101	-0.00051
1322	3102	-0.00051
1322	3103	-2.5e-05
1322	3104	-2.5e-05
1322	3105	-2.5e-05
1322	3106	-2.5e-05
1322	3107	-2.5e-05
1322	3108	-2.5e-05
1322	3109	-2.5e-05
1322	3110	-2.5e-05
1322	3111	-1.9e-05
1322	3112	-2.5e-05
1322	3113	-2.5e-05
1322	3114	-2.5e-05
1322	3115	-2.5e-05
1322	3116	-2.5e-05
1322	3117	-1.5e-05
1322	3118	-2.4e-05
1322	3119	-2.5e-05
1322	3120	-2.3e-05
1322	3121	-2.5e-05
1322	3122	-2.4e-05
1322	3123	-1e-06
1322	3124	-5.6e-05
1322	3125	-2.5e-05
1322	3126	-2.1e-05
1322	3127	-2.5e-05
1322	3128	-2.5e-05
1322	3129	-2.5e-05
1322	3130	-2.5e-05
1322	3131	-2.5e-05
1322	3132	-1.6e-05
1322	3133	-2.5e-05
1322	3134	-1.2e-05
1322	3135	-3.6e-05
1322	3136	-2.5e-05
1322	3137	-2.5e-05
1322	3138	-1.1e-05
1322	3139	-2.5e-05
1322	3140	-2.2e-05
1322	3141	1e-06
1322	3142	-2.5e-05
1322	3143	-2.5e-05
1322	3144	-2.2e-05
1322	3145	-3.4e-05
1322	3146	-2.5e-05
1322	3147	-2.2e-05
1322	3148	-2.5e-05
1322	3149	-2.5e-05
1322	3150	-1.7e-05
1322	3151	-2.5e-05
1322	3152	-2.5e-05
1322	3153	-3.7e-05
1322	3154	-2.5e-05
1322	3155	-2.5e-05
1322	3156	-2e-05
1322	3157	-2.5e-05
1322	3158	-2.5e-05
1322	3159	-2.1e-05
1322	3160	-2.5e-05
1322	3161	-2.5e-05
1322	3162	-3.6e-05
1322	3163	-2.6e-05
1322	3164	-2.6e-05
1322	3165	-2.3e-05
1322	3166	-2.3e-05
1322	3167	-2.3e-05
1322	3168	-8e-06
1322	3169	-2.3e-05
1322	3170	-2.3e-05
1322	3171	-2.3e-05
1322	3172	-1.5e-05
1322	3173	-2.3e-05
1322	3174	-2.3e-05
1322	3175	-2.3e-05
1322	3176	-2.3e-05
1322	3177	-2.3e-05
1322	3178	-1.4e-05
1322	3179	-2.3e-05
1322	3180	-3.8e-05
1322	3181	1.3e-05
1322	3182	-2.3e-05
1322	3183	-2e-05
1322	3184	-2.3e-05
1322	3185	-2.3e-05
1322	3186	-2.6e-05
1322	3187	-2.3e-05
1322	3188	-2.3e-05
1322	3189	4e-06
1322	3190	-2.3e-05
1322	3191	-2.3e-05
1322	3192	-2.3e-05
1322	3193	-2.3e-05
1322	3194	8e-06
1322	3195	-2.6e-05
1322	3196	-2.3e-05
1322	3197	-2.3e-05
1322	3198	-2.3e-05
1322	3199	-2.3e-05
1322	3200	-1.8e-05
1322	3201	1.6e-05
1322	3202	4.1e-05
1322	3203	1.9e-05
1322	3204	3e-06
1322	3205	1.1e-05
1322	3206	1.9e-05
1322	3207	2.2e-05
1322	3208	2e-05
1322	3209	5e-05
1322	3210	1.9e-05
1322	3211	-7e-06
1322	3212	2e-05
1322	3213	1.2e-05
1322	3214	2.4e-05
1322	3215	-6e-06
1322	3216	-6e-06
1322	3217	-6e-06
1322	3218	-1.7e-05
1322	3219	-1.1e-05
1322	3220	-1.4e-05
1322	3221	8e-06
1322	3222	-0.0
1322	3223	-6e-06
1322	3224	-6e-06
1322	3225	-7e-06
1322	3226	-6e-06
1322	3227	-3e-06
1322	3228	8e-06
1322	3229	-6e-06
1322	3230	-6e-06
1322	3231	-9e-06
1322	3232	1.5e-05
1322	3233	-6e-06
1322	3234	-5e-06
1322	3235	-1e-05
1322	3236	-6e-06
1322	3237	9e-06
1322	3238	-6e-06
1322	3239	-6e-06
1322	3240	-6e-06
1322	3241	0.000128
1322	3242	-6e-06
1322	3243	-6e-06
1322	3244	-6e-06
1322	3245	-6e-06
1322	3246	-6e-06
1322	3247	-6e-06
1322	3248	-6e-06
1322	3249	-2.3e-05
1322	3250	1.7e-05
1322	3251	-1.8e-05
1322	3252	1e-05
1322	3253	-3.8e-05
1322	3254	-5e-06
1322	3255	7e-06
1322	3256	-6e-06
1322	3257	-6e-06
1322	3258	-1.4e-05
1322	3259	9e-06
1322	3260	-6e-06
1322	3261	2e-05
1322	3262	-2.1e-05
1322	3263	-6e-06
1322	3264	-6e-06
1322	3265	-6e-06
1322	3266	-6e-06
1322	3267	-6e-06
1322	3268	-6e-06
1322	3269	-6e-06
1322	3270	-6e-06
1322	3271	-6e-06
1322	3272	-7e-06
1322	3273	-6e-06
1322	3274	-6e-06
1322	3275	-6e-06
1322	3276	-0.000236
1322	3277	-6e-06
1322	3278	-6e-06
1322	3279	-6e-06
1322	3280	-1e-06
1322	3281	-6e-06
1322	3282	-2.3e-05
1322	3283	1.8e-05
1322	3284	-6e-06
1322	3285	-6e-06
1322	3286	-6e-06
1322	3287	-9e-06
1322	3288	0.0
1322	3289	-6e-06
1322	3290	-6e-06
1322	3291	-6e-06
1322	3292	-4e-06
1322	3293	-6e-06
1322	3294	1.9e-05
1322	3295	-6e-06
1322	3296	-1.8e-05
1322	3297	-6e-06
1322	3298	-6e-06
1322	3299	-6e-06
1322	3300	-2.1e-05
1322	3301	1e-05
1322	3302	1.1e-05
1322	3303	-8e-06
1322	3304	-6e-06
1322	3305	1.9e-05
1322	3306	-6e-06
1322	3307	-6e-06
1322	3308	-6e-06
1322	3309	-6e-06
1322	3310	5.3e-05
1322	3311	-6e-06
1322	3312	-1.4e-05
1322	3313	-6e-06
1322	3314	-6e-06
1322	3315	-6e-06
1322	3316	-6e-06
1322	3317	-6e-06
1322	3318	-6e-06
1322	3319	-6e-06
1322	3320	3e-06
1322	3321	-1.4e-05
1322	3322	5e-06
1322	3323	-1e-05
1322	3324	-6e-06
1322	3325	-4e-06
1322	3326	-6e-06
1322	3327	-6e-06
1322	3328	-6e-06
1322	3329	-6e-06
1322	3330	-0.0
1322	3331	2e-06
1322	3332	-2.3e-05
1322	3333	-2e-05
1322	3334	-2.2e-05
1322	3335	-4e-06
1322	3336	-6e-06
1322	3337	-1.5e-05
1322	3338	-2e-05
1322	3339	1.8e-05
1322	3340	2.2e-05
1322	3341	-5e-06
1322	3342	-1.2e-05
1322	3343	-6e-06
1322	3344	-6e-06
1322	3345	-6e-06
1322	3346	-6e-06
1322	3347	1e-06
1322	3348	-2.7e-05
1322	3349	-6e-06
1322	3350	1.9e-05
1322	3351	-6e-06
1322	3352	0.000855
1322	3353	-1e-06
1322	3354	-6e-06
1322	3355	-6e-06
1322	3356	-6e-06
1322	3357	-2.1e-05
1322	3358	-6e-06
1322	3359	-1.4e-05
1322	3360	-5e-06
1322	3361	-3e-06
1322	3362	-6e-06
1322	3363	-6e-06
1322	3364	-2.9e-05
1322	3365	-7e-06
1322	3366	-1.7e-05
1322	3367	-1e-05
1322	3368	-1e-05
1322	3369	-1e-05
1322	3370	3.5e-05
1322	3371	-1e-05
1322	3372	-8e-06
1322	3373	4.4e-05
1322	3374	-1e-05
1322	3375	-2.5e-05
1322	3376	-1e-05
1322	3377	-1e-05
1322	3378	-1e-05
1322	3379	-1e-05
1322	3380	2e-06
1322	3381	-1e-05
1322	3382	1.3e-05
1322	3383	-1e-05
1322	3384	-1e-05
1322	3385	-3e-06
1322	3386	-1e-05
1322	3387	1e-05
1322	3388	1.4e-05
1322	3389	-1e-05
1322	3390	1.5e-05
1322	3391	-1e-05
1322	3392	-1e-05
1322	3393	-1e-05
1322	3394	4e-06
1322	3395	-2.5e-05
1322	3396	-1e-05
1322	3397	1.7e-05
1322	3398	-1e-05
1322	3399	-8e-06
1322	3400	-3e-06
1322	3401	-1e-05
1322	3402	-1e-05
1322	3403	-1e-05
1322	3404	-1e-05
1322	3405	-1e-05
1322	3406	4e-06
1322	3407	-8e-06
1322	3408	-1e-05
1322	3409	-9e-06
1322	3410	-1e-05
1322	3411	-1e-05
1322	3412	-1e-05
1322	3413	0.000305
1322	3414	0.000304
1322	3415	0.000306
1322	3416	0.000305
1322	3417	0.000313
1322	3418	0.000299
1322	3419	0.000305
1322	3420	0.000242
1322	3421	0.000305
1322	3422	0.000318
1322	3423	0.000305
1322	3424	0.000301
1322	3425	0.000269
1322	3426	-0.000727
1322	3427	-0.000479
1322	3428	-0.001254
1322	3429	-0.000672
1322	3430	-0.001234
1322	3431	-0.001264
1322	3432	-0.001267
1322	3433	-0.001276
1322	3434	-0.001271
1322	3435	-0.001271
1322	3436	-0.001262
1322	3437	-0.001288
1322	3438	-0.001657
1322	3439	-0.001271
1322	3440	-0.001261
1322	3441	-0.000637
1322	3442	-0.001271
1322	3443	-0.001271
1322	3444	-0.000861
1322	3445	-0.001271
1322	3446	-0.001271
1322	3447	-0.001252
1322	3448	-0.001271
1322	3449	-0.001271
1322	3450	-0.001201
1322	3451	-0.001271
1322	3452	-0.001271
1322	3453	-0.001253
1322	3454	-0.00126
1322	3455	-0.001271
1322	3456	-0.001271
1322	3457	-0.001285
1322	3458	-0.001271
1322	3459	-0.001303
1322	3460	-0.001271
1322	3461	-0.001271
1322	3462	-0.001253
1322	3463	-0.00124
1322	3464	-0.001255
1322	3465	-0.001256
1322	3466	-0.001271
1322	3467	-0.001271
1322	3468	-0.001271
1322	3469	-0.001271
1322	3470	-0.001271
1322	3471	-0.001271
1322	3472	-0.001271
1322	3473	-0.001271
1322	3474	-0.001266
1322	3475	-0.001242
1322	3476	-0.001282
1322	3477	-0.001254
1322	3478	-0.001271
1322	3479	-0.001271
1322	3480	-0.001271
1322	3481	-0.001271
1322	3482	-0.001271
1322	3483	-0.001269
1322	3484	-0.000668
1322	3485	-0.001275
1322	3486	-0.000429
1322	3487	-0.001417
1322	3488	-0.000292
1322	3489	-0.000278
1322	3490	-0.000281
1322	3491	-0.000285
1322	3492	-0.000273
1322	3493	-0.000288
1322	3494	-0.000289
1322	3495	-0.000291
1322	3496	-0.001333
1322	3497	-0.001326
1322	3498	-0.001326
1322	3499	-0.001331
1322	3500	-0.001364
1322	3501	-0.001326
1322	3502	-0.001326
1322	3503	-0.001123
1322	3504	-0.001118
1322	3505	-0.001109
1322	3506	-0.001149
1322	3507	-0.000642
1322	3508	-0.000737
1322	3509	-0.000578
1322	3510	-0.000617
1322	3511	-0.000671
1322	3512	-0.000706
1322	3513	-0.000506
1322	3514	-0.00058
1322	3515	-0.000669
1322	3516	-0.000601
1322	3517	-0.000677
1322	3518	-0.000675
1322	3519	-0.000766
1322	3520	-0.00075
1322	3521	-0.000697
1322	3522	-0.000749
1322	3523	-0.000748
1322	3524	-0.000749
1322	3525	-0.000709
1322	3526	-0.000501
1322	3527	-0.000748
1322	3528	-0.000757
1322	3529	-0.00063
1322	3530	-0.000748
1322	3531	-0.00065
1322	3532	-0.000748
1322	3533	-0.000747
1322	3534	-0.000531
1322	3535	-0.00058
1322	3536	-0.000747
1322	3537	-0.000747
1322	3538	-0.000753
1322	3539	-0.000747
1322	3540	-0.000747
1322	3541	-0.00074
1322	3542	-0.00073
1322	3543	-0.000595
1322	3544	-0.000753
1322	3545	-0.000747
1322	3546	-0.00075
1322	3547	-0.000782
1322	3548	-0.000747
1322	3549	-0.000708
1322	3550	-0.00072
1322	3551	-0.000747
1322	3552	-0.000749
1322	3553	-0.000755
1322	3554	-0.000713
1322	3555	-0.000667
1322	3556	-0.000594
1322	3557	-0.000747
1322	3558	-0.000802
1322	3559	-0.000779
1322	3560	-0.00082
1322	3561	-0.00065
1322	3562	-0.000747
1322	3563	-0.000713
1322	3564	-0.000747
1322	3565	-0.000687
1322	3566	-0.00075
1322	3567	-0.000752
1322	3568	-0.000751
1322	3569	-0.00075
1322	3570	-0.000766
1322	3571	-0.000752
1322	3572	-0.000751
1322	3573	-0.000712
1322	3574	-0.000745
1322	3575	-0.000761
1322	3576	-0.000747
1322	3577	-0.00064
1322	3578	-0.000745
1322	3579	-0.000745
1322	3580	-0.000744
1322	3581	-0.000743
1322	3582	-0.000587
1322	3583	-0.000603
1322	3584	-0.000745
1322	3585	-0.000712
1322	3586	-0.000744
1322	3587	-0.000744
1322	3588	-0.000752
1322	3589	-0.000749
1322	3590	-0.000748
1322	3591	-0.000676
1322	3592	-0.000751
1322	3593	-0.00075
1322	3594	-0.000753
1322	3595	-0.000426
1322	3596	-0.000751
1322	3597	-0.000481
1322	3598	-0.000723
1322	3599	-0.000749
1322	3600	-0.000578
1322	3601	-0.0005
1322	3602	-0.00079
1322	3603	-0.000744
1322	3604	-0.000615
1322	3605	-0.000765
1322	3606	-0.000662
1322	3607	-0.000753
1322	3608	-0.000749
1322	3609	-0.000636
1322	3610	-0.000714
1322	3611	-0.000714
1322	3612	-0.000728
1322	3613	-0.000714
1322	3614	-0.000336
1322	3615	-0.000752
1322	3616	-0.000714
1322	3617	-0.000715
1322	3618	-0.000682
1322	3619	-0.000715
1322	3620	-0.000715
1322	3621	-0.000683
1322	3622	-0.00073
1322	3623	-0.000714
1322	3624	-0.000477
1322	3625	-0.00072
1322	3626	-0.000715
1322	3627	-0.00063
1322	3628	-0.000699
1322	3629	-0.000717
1322	3630	-0.000718
1322	3631	-0.000752
1322	3632	-0.000754
1322	3633	-0.000757
1322	3634	-0.000753
1322	3635	-0.000753
1322	3636	-0.000754
1322	3637	-0.000754
1322	3638	-0.000753
1322	3639	-0.000691
1322	3640	-1e-05
1322	3641	-0.000753
1322	3642	-0.000753
1322	3643	-0.000753
1322	3644	-0.000753
1322	3645	-0.0005
1322	3646	-0.000763
1322	3647	-0.000639
1322	3648	-0.000754
1322	3649	-0.000753
1322	3650	-0.000753
1322	3651	-0.000753
1322	3652	-0.000759
1322	3653	-0.000753
1322	3654	-0.000636
1322	3655	-0.000529
1322	3656	-0.000702
1322	3657	-0.00071
1322	3658	-0.000752
1322	3659	-0.000753
1322	3660	-0.000755
1322	3661	-0.000761
1322	3662	-0.000652
1322	3663	-0.000755
1322	3664	-0.000745
1322	3665	-0.000755
1322	3666	-0.000759
1322	3667	-0.000689
1322	3668	-0.000756
1322	3669	-0.000758
1322	3670	-0.000768
1322	3671	-0.000756
1322	3672	-0.000402
1322	3673	-0.000498
1322	3674	-0.000752
1322	3675	-0.000749
1322	3676	-0.000748
1322	3677	0.00047
1322	3678	0.000493
1322	3679	0.00047
1322	3680	0.00047
1322	3681	0.000478
1322	3682	0.000473
1322	3683	0.00047
1322	3684	0.00047
1322	3685	0.000454
1322	3686	0.000477
1322	3687	0.000444
1322	3688	0.000465
1322	3689	0.000464
1322	3690	0.00049
1322	3691	0.000464
1322	3692	0.00047
1322	3693	0.000488
1322	3694	0.000462
1322	3695	0.000464
1322	3696	0.00047
1322	3697	0.00045
1322	3698	0.000464
1322	3699	0.000482
1322	3700	0.000478
1322	3701	0.000464
1322	3702	0.000464
1322	3703	0.000464
1322	3704	0.000455
1322	3705	0.000482
1322	3706	0.000466
1322	3707	0.000468
1322	3708	0.00046
1322	3709	0.00046
1322	3710	0.000466
1322	3711	0.000454
1322	3712	0.00046
1322	3713	0.000451
1322	3714	0.000439
1322	3715	0.000472
1322	3716	0.000456
1322	3717	0.000468
1322	3718	0.000474
1322	3719	0.00046
1322	3720	0.000459
1322	3721	0.00046
1322	3722	0.000464
1322	3723	0.000455
1322	3724	0.000561
1322	3725	0.000545
1322	3726	0.000554
1322	3727	0.000554
1322	3728	0.000544
1322	3729	0.000499
1322	3730	0.000461
1322	3731	0.000452
1322	3732	0.000466
1322	3733	0.000465
1322	3734	0.00047
1322	3735	0.000465
1322	3736	0.000471
1322	3737	0.00047
1322	3738	0.000391
1322	3739	0.000384
1322	3740	0.000378
1322	3741	0.000385
1322	3742	0.000391
1322	3743	0.000436
1322	3744	0.00039
1322	3745	0.000385
1322	3746	-7e-06
1322	3747	-2.2e-05
1322	3748	-2e-05
1322	3749	-2e-05
1322	3750	-2.1e-05
1322	3751	-1.1e-05
1322	3752	-1.2e-05
1322	3753	1.1e-05
1322	3754	-7e-06
1322	3755	-1.4e-05
1322	3756	-2e-05
1322	3757	-1e-05
1322	3758	-6e-06
1322	3759	-1.1e-05
1322	3760	-1.1e-05
1322	3761	-5e-06
1322	3762	2e-06
1322	3763	-1.1e-05
1322	3764	-2.5e-05
1322	3765	1.2e-05
1322	3766	-1.1e-05
1322	3767	-1.1e-05
1322	3768	-1e-05
1322	3769	-1e-05
1322	3770	-1e-05
1322	3771	1.6e-05
1322	3772	-1.2e-05
1322	3773	4e-06
1322	3774	4e-06
1322	3775	-1e-05
1322	3776	4e-06
1322	3777	-3e-06
1322	3778	2e-06
1322	3779	4e-06
1322	3780	-1e-06
1322	3781	4e-06
1322	3782	1e-05
1322	3783	-1e-05
1322	3784	2.1e-05
1322	3785	3e-06
1322	3786	1.3e-05
1322	3787	6e-06
1322	3788	1.6e-05
1322	3789	3e-06
1322	3790	7.8e-05
1322	3791	3e-06
1322	3792	1.5e-05
1322	3793	3e-06
1322	3794	-1.1e-05
1322	3795	2.7e-05
1322	3796	-7e-06
1322	3797	-6e-06
1322	3798	-1.2e-05
1322	3799	3e-06
1322	3800	3e-06
1322	3801	3e-06
1322	3802	-4e-06
1322	3803	3e-06
1322	3804	9e-06
1322	3805	3e-06
1322	3806	3e-06
1322	3807	3e-06
1322	3808	3e-06
1322	3809	3e-06
1322	3810	3e-06
1322	3811	3e-06
1322	3812	3e-06
1322	3813	3e-06
1322	3814	3e-06
1322	3815	3e-06
1322	3816	-6e-06
1322	3817	3e-06
1322	3818	2.8e-05
1322	3819	-1e-05
1322	3820	-1e-05
1322	3821	2e-06
1322	3822	1e-06
1323	1324	0.002468
1323	1325	0.002446
1323	1326	0.002437
1323	1327	0.002408
1323	1328	0.002367
1323	1329	0.002347
1323	1330	0.002352
1323	1331	0.003845
1323	1332	0.002321
1323	1333	0.003294
1323	1334	0.002915
1323	1335	0.002347
1323	1336	0.003163
1323	1337	0.002344
1323	1338	0.002344
1323	1339	0.002344
1323	1340	0.002344
1323	1341	0.002314
1323	1342	0.002341
1323	1343	0.002339
1323	1344	0.002305
1323	1345	0.002282
1323	1346	0.002311
1323	1347	0.0023
1323	1348	0.002254
1323	1349	0.002216
1323	1350	0.002239
1323	1351	0.002221
1323	1352	0.002246
1323	1353	0.002241
1323	1354	0.002209
1323	1355	0.000517
1323	1356	0.002203
1323	1357	0.002226
1323	1358	0.002214
1323	1359	0.002217
1323	1360	0.002234
1323	1361	0.002274
1323	1362	0.002387
1323	1363	0.002381
1323	1364	0.002343
1323	1365	0.002392
1323	1366	0.002346
1323	1367	0.00239
1323	1368	0.002424
1323	1369	0.002431
1323	1370	0.002393
1323	1371	0.002378
1323	1372	0.002418
1323	1373	0.002418
1323	1374	0.002408
1323	1375	0.002418
1323	1376	0.002382
1323	1377	0.002359
1323	1378	0.002336
1323	1379	0.002336
1323	1380	0.002661
1323	1381	0.002497
1323	1382	0.002488
1323	1383	0.002465
1323	1384	0.002429
1323	1385	0.002412
1323	1386	0.002432
1323	1387	0.002447
1323	1388	0.002501
1323	1389	0.002529
1323	1390	0.002577
1323	1391	0.002501
1323	1392	0.002555
1323	1393	0.002553
1323	1394	0.002536
1323	1395	0.002413
1323	1396	0.002377
1323	1397	0.002393
1323	1398	0.002441
1323	1399	0.002368
1323	1400	0.002367
1323	1401	0.002401
1323	1402	0.002444
1323	1403	0.002371
1323	1404	0.002304
1323	1405	0.002332
1323	1406	0.002284
1323	1407	0.002312
1323	1408	0.002285
1323	1409	0.002298
1323	1410	0.002291
1323	1411	0.002307
1323	1412	0.00224
1323	1413	0.002291
1323	1414	0.002291
1323	1415	0.002306
1323	1416	0.002303
1323	1417	0.0023
1323	1418	0.002222
1323	1419	0.001519
1323	1420	0.001535
1323	1421	0.001535
1323	1422	0.001536
1323	1423	0.001543
1323	1424	0.001582
1323	1425	0.001524
1323	1426	0.001552
1323	1427	0.001559
1323	1428	0.001549
1323	1429	0.001558
1323	1430	0.000731
1323	1431	0.001487
1323	1432	0.001536
1323	1433	0.000809
1323	1434	0.001529
1323	1435	0.001522
1323	1436	0.001505
1323	1437	0.001552
1323	1438	0.001565
1323	1439	0.001565
1323	1440	0.001548
1323	1441	0.001538
1323	1442	0.001547
1323	1443	0.001532
1323	1444	0.001541
1323	1445	0.001528
1323	1446	0.001529
1323	1447	0.001516
1323	1448	0.001528
1323	1449	0.001523
1323	1450	0.001477
1323	1451	0.000748
1323	1452	0.001485
1323	1453	0.001558
1323	1454	0.001565
1323	1455	0.001593
1323	1456	-0.000888
1323	1457	0.001869
1323	1458	0.001564
1323	1459	0.001534
1323	1460	0.001554
1323	1461	0.001543
1323	1462	0.001555
1323	1463	0.001556
1323	1464	0.00154
1323	1465	0.001556
1323	1466	0.001564
1323	1467	0.001535
1323	1468	0.001546
1323	1469	0.001853
1323	1470	0.001545
1323	1471	0.001536
1323	1472	0.001563
1323	1473	0.001562
1323	1474	0.00158
1323	1475	0.00158
1323	1476	0.001598
1323	1477	0.001588
1323	1478	0.003066
1323	1479	0.001584
1323	1480	0.001543
1323	1481	0.001473
1323	1482	0.00148
1323	1483	0.001499
1323	1484	0.001515
1323	1485	0.001496
1323	1486	0.003694
1323	1487	0.001503
1323	1488	0.001488
1323	1489	0.001517
1323	1490	0.001534
1323	1491	0.001494
1323	1492	0.001501
1323	1493	0.000698
1323	1494	0.001475
1323	1495	0.001475
1323	1496	0.001482
1323	1497	0.00149
1323	1498	0.001466
1323	1499	0.001479
1323	1500	0.00147
1323	1501	0.000787
1323	1502	0.001445
1323	1503	0.001442
1323	1504	0.001445
1323	1505	0.001446
1323	1506	0.001432
1323	1507	0.001416
1323	1508	0.001375
1323	1509	0.001397
1323	1510	0.001393
1323	1511	0.001393
1323	1512	0.001393
1323	1513	0.000642
1323	1514	0.001413
1323	1515	0.001396
1323	1516	0.001391
1323	1517	0.001396
1323	1518	0.001434
1323	1519	0.001441
1323	1520	0.001443
1323	1521	0.001403
1323	1522	0.001451
1323	1523	0.001436
1323	1524	0.001371
1323	1525	0.001431
1323	1526	0.001431
1323	1527	0.001455
1323	1528	0.001455
1323	1529	0.001512
1323	1530	0.001502
1323	1531	0.001448
1323	1532	0.001464
1323	1533	0.001459
1323	1534	0.001529
1323	1535	0.001546
1323	1536	0.001564
1323	1537	0.001551
1323	1538	0.001558
1323	1539	0.001539
1323	1540	0.00155
1323	1541	0.001539
1323	1542	0.001561
1323	1543	0.001565
1323	1544	0.001577
1323	1545	0.001577
1323	1546	0.001561
1323	1547	0.001561
1323	1548	0.001561
1323	1549	0.001528
1323	1550	0.001562
1323	1551	0.001562
1323	1552	0.001539
1323	1553	0.001555
1323	1554	0.001544
1323	1555	0.001551
1323	1556	0.001565
1323	1557	0.001582
1323	1558	0.001508
1323	1559	0.001564
1323	1560	0.001601
1323	1561	0.00156
1323	1562	0.001564
1323	1563	0.001567
1323	1564	0.001526
1323	1565	0.001479
1323	1566	0.001483
1323	1567	0.001508
1323	1568	0.001435
1323	1569	0.001332
1323	1570	0.00134
1323	1571	0.001356
1323	1572	0.001349
1323	1573	0.001365
1323	1574	0.001332
1323	1575	0.001289
1323	1576	0.001209
1323	1577	0.001202
1323	1578	0.00113
1323	1579	0.001106
1323	1580	0.001106
1323	1581	0.001106
1323	1582	0.001109
1323	1583	0.00109
1323	1584	0.001106
1323	1585	0.001127
1323	1586	0.001124
1323	1587	0.001122
1323	1588	0.001127
1323	1589	-1.2e-05
1323	1590	-1.2e-05
1323	1591	-1.2e-05
1323	1592	-1.1e-05
1323	1593	-2.2e-05
1323	1594	-1.1e-05
1323	1595	-1.1e-05
1323	1596	1.1e-05
1323	1597	-7e-06
1323	1598	-7e-06
1323	1599	-7e-06
1323	1600	-8e-06
1323	1601	-7e-06
1323	1602	-7e-06
1323	1603	-7e-06
1323	1604	-7e-06
1323	1605	-7e-06
1323	1606	-7e-06
1323	1607	-7e-06
1323	1608	-7e-06
1323	1609	-7e-06
1323	1610	-3.4e-05
1323	1611	-7e-06
1323	1612	-7e-06
1323	1613	-7e-06
1323	1614	-8e-06
1323	1615	-7e-06
1323	1616	-7e-06
1323	1617	-4e-06
1323	1618	-7e-06
1323	1619	-7e-06
1323	1620	-6e-06
1323	1621	-7e-06
1323	1622	-7e-06
1323	1623	-1e-06
1323	1624	-5e-06
1323	1625	-5e-06
1323	1626	-6e-06
1323	1627	-5e-06
1323	1628	-5e-06
1323	1629	-2.1e-05
1323	1630	-5e-06
1323	1631	-5e-06
1323	1632	-5e-06
1323	1633	-5e-06
1323	1634	-5e-06
1323	1635	-2.4e-05
1323	1636	-5e-06
1323	1637	-5e-06
1323	1638	-5e-06
1323	1639	-5e-06
1323	1640	0.003498
1323	1641	-7e-06
1323	1642	-7e-06
1323	1643	-7e-06
1323	1644	-7e-06
1323	1645	-6e-06
1323	1646	2e-06
1323	1647	-7e-06
1323	1648	-7e-06
1323	1649	-7e-06
1323	1650	-7e-06
1323	1651	-9e-06
1323	1652	-9e-06
1323	1653	-9e-06
1323	1654	1.4e-05
1323	1655	-9e-06
1323	1656	-9e-06
1323	1657	-9e-06
1323	1658	-2.6e-05
1323	1659	-9e-06
1323	1660	-7.3e-05
1323	1661	2.5e-05
1323	1662	-2e-06
1323	1663	-9e-06
1323	1664	-9e-06
1323	1665	-3.5e-05
1323	1666	-9e-06
1323	1667	-2.2e-05
1323	1668	-6e-06
1323	1669	-9e-06
1323	1670	-9e-06
1323	1671	0.0
1323	1672	0.0
1323	1673	0.0
1323	1674	1.8e-05
1323	1675	0.0
1323	1676	0.0
1323	1677	3e-06
1323	1678	6e-06
1323	1679	1e-06
1323	1680	-2.5e-05
1323	1681	-4.7e-05
1323	1682	5e-06
1323	1683	1e-06
1323	1684	1e-06
1323	1685	1e-06
1323	1686	-3e-06
1323	1687	1e-06
1323	1688	1e-06
1323	1689	1e-06
1323	1690	1e-06
1323	1691	1e-06
1323	1692	1e-06
1323	1693	1e-06
1323	1694	1e-06
1323	1695	1e-06
1323	1696	2e-06
1323	1697	1e-06
1323	1698	5e-06
1323	1699	1e-06
1323	1700	1e-06
1323	1701	1e-06
1323	1702	1e-06
1323	1703	1.3e-05
1323	1704	7e-06
1323	1705	-1e-06
1323	1706	1e-06
1323	1707	2.3e-05
1323	1708	1e-06
1323	1709	0.00088
1323	1710	1e-06
1323	1711	1e-06
1323	1712	-0.000116
1323	1713	-0.000115
1323	1714	-0.000116
1323	1715	-0.000141
1323	1716	-0.000115
1323	1717	-0.000116
1323	1718	-0.000107
1323	1719	-0.000112
1323	1720	-0.00012
1323	1721	-0.000116
1323	1722	-0.000127
1323	1723	-0.000115
1323	1724	-0.000113
1323	1725	-0.00011
1323	1726	-0.000116
1323	1727	-0.000116
1323	1728	-0.000116
1323	1729	-0.000114
1323	1730	-0.000147
1323	1731	-0.000114
1323	1732	-0.000116
1323	1733	-0.000116
1323	1734	-0.000127
1323	1735	-0.000116
1323	1736	-0.000115
1323	1737	-0.000103
1323	1738	-0.000115
1323	1739	-0.000115
1323	1740	-0.000115
1323	1741	-0.000115
1323	1742	-0.000115
1323	1743	-8.9e-05
1323	1744	-0.000115
1323	1745	-0.000114
1323	1746	-0.000108
1323	1747	-0.000111
1323	1748	-0.000115
1323	1749	-0.000114
1323	1750	-0.000129
1323	1751	-0.000115
1323	1752	-0.000113
1323	1753	-0.000124
1323	1754	-0.000115
1323	1755	-0.000108
1323	1756	-0.000115
1323	1757	-0.000115
1323	1758	-0.000114
1323	1759	-0.000115
1323	1760	-0.000115
1323	1761	-0.000123
1323	1762	-0.000115
1323	1763	-0.000115
1323	1764	-0.000127
1323	1765	-0.000116
1323	1766	-0.000114
1323	1767	-0.000114
1323	1768	-0.000114
1323	1769	-0.000114
1323	1770	-0.000111
1323	1771	-0.000114
1323	1772	-0.000114
1323	1773	-0.000115
1323	1774	-0.000114
1323	1775	-0.000114
1323	1776	-0.000114
1323	1777	-0.000114
1323	1778	-0.000114
1323	1779	-0.000114
1323	1780	-0.000113
1323	1781	-0.000115
1323	1782	-0.000115
1323	1783	-0.00013
1323	1784	-0.000115
1323	1785	-8.9e-05
1323	1786	-0.000115
1323	1787	-0.000115
1323	1788	-0.000115
1323	1789	-0.000115
1323	1790	-0.000115
1323	1791	-0.000103
1323	1792	-0.000115
1323	1793	-0.000115
1323	1794	-0.000113
1323	1795	-0.000116
1323	1796	-0.000116
1323	1797	-0.000105
1323	1798	-0.000116
1323	1799	-0.000116
1323	1800	-0.000116
1323	1801	-0.000116
1323	1802	-0.000116
1323	1803	-0.000116
1323	1804	-0.00011
1323	1805	-0.000116
1323	1806	-0.00011
1323	1807	-0.000131
1323	1808	-0.000114
1323	1809	-0.000103
1323	1810	-0.000116
1323	1811	-0.000148
1323	1812	-0.000104
1323	1813	-0.000115
1323	1814	-0.000115
1323	1815	-0.000112
1323	1816	-0.000115
1323	1817	-0.00013
1323	1818	-0.000112
1323	1819	-0.000115
1323	1820	-0.000115
1323	1821	-0.000113
1323	1822	-0.000112
1323	1823	-0.000116
1323	1824	-0.000101
1323	1825	-0.000115
1323	1826	-0.000115
1323	1827	-9.4e-05
1323	1828	-0.000114
1323	1829	-0.000114
1323	1830	-0.000114
1323	1831	-0.000114
1323	1832	-0.000114
1323	1833	-0.000114
1323	1834	-0.000114
1323	1835	-0.000114
1323	1836	-0.000109
1323	1837	-0.000114
1323	1838	-0.000114
1323	1839	-0.00013
1323	1840	-0.000114
1323	1841	-0.000221
1323	1842	-0.000114
1323	1843	-8.6e-05
1323	1844	-0.000114
1323	1845	-0.000128
1323	1846	-0.000114
1323	1847	-8.9e-05
1323	1848	-8.4e-05
1323	1849	-0.000114
1323	1850	-0.000114
1323	1851	-0.00011
1323	1852	-0.000147
1323	1853	-0.00011
1323	1854	-0.000111
1323	1855	-0.000108
1323	1856	-0.000114
1323	1857	-0.000113
1323	1858	-0.000114
1323	1859	-0.000115
1323	1860	-8.9e-05
1323	1861	-0.000115
1323	1862	-0.000116
1323	1863	-0.000116
1323	1864	-0.00012
1323	1865	-0.000103
1323	1866	-0.000104
1323	1867	-0.000116
1323	1868	-0.000116
1323	1869	-0.000116
1323	1870	-8.9e-05
1323	1871	-0.000116
1323	1872	-0.000116
1323	1873	-0.000116
1323	1874	-0.000102
1323	1875	-0.000111
1323	1876	-0.000113
1323	1877	-9e-05
1323	1878	-0.000131
1323	1879	-0.000118
1323	1880	-9.1e-05
1323	1881	-0.000114
1323	1882	-0.0001
1323	1883	-0.000117
1323	1884	-0.000117
1323	1885	-0.000131
1323	1886	-0.000117
1323	1887	-0.000111
1323	1888	-0.000117
1323	1889	-0.000117
1323	1890	-0.000119
1323	1891	-0.000118
1323	1892	-0.000117
1323	1893	-9.3e-05
1323	1894	-0.000118
1323	1895	-0.000126
1323	1896	-0.000118
1323	1897	-0.000118
1323	1898	-0.000118
1323	1899	-0.000118
1323	1900	-0.000118
1323	1901	-0.000118
1323	1902	-0.000118
1323	1903	-0.000114
1323	1904	-0.000118
1323	1905	-0.000118
1323	1906	-0.000118
1323	1907	-0.000118
1323	1908	-0.000118
1323	1909	-0.000118
1323	1910	-0.000117
1323	1911	-0.000127
1323	1912	-0.000113
1323	1913	-0.000147
1323	1914	-0.000104
1323	1915	-0.000115
1323	1916	-0.000115
1323	1917	-0.000114
1323	1918	-0.000115
1323	1919	-0.000115
1323	1920	-0.000118
1323	1921	-0.000115
1323	1922	-0.000254
1323	1923	-0.000255
1323	1924	-0.000252
1323	1925	-0.000257
1323	1926	-0.000267
1323	1927	-0.000235
1323	1928	-0.000254
1323	1929	-0.000264
1323	1930	-0.000254
1323	1931	-0.000254
1323	1932	-0.000254
1323	1933	-0.000254
1323	1934	-0.000254
1323	1935	-0.000259
1323	1936	-0.000254
1323	1937	-0.000276
1323	1938	-0.000254
1323	1939	-0.000255
1323	1940	-0.000244
1323	1941	-0.000236
1323	1942	-0.000254
1323	1943	-0.000254
1323	1944	-0.000275
1323	1945	0.000105
1323	1946	0.000106
1323	1947	0.000106
1323	1948	0.000106
1323	1949	0.000106
1323	1950	0.000102
1323	1951	0.000113
1323	1952	0.000113
1323	1953	0.000113
1323	1954	0.000113
1323	1955	0.000113
1323	1956	0.000103
1323	1957	0.00012
1323	1958	0.000123
1323	1959	0.000132
1323	1960	0.000121
1323	1961	0.00012
1323	1962	0.000125
1323	1963	-0.000949
1323	1964	0.00012
1323	1965	0.000114
1323	1966	0.00012
1323	1967	0.00012
1323	1968	0.00015
1323	1969	0.000132
1323	1970	0.00012
1323	1971	0.000234
1323	1972	0.00012
1323	1973	-4.6e-05
1323	1974	0.000146
1323	1975	0.000117
1323	1976	0.000113
1323	1977	0.000117
1323	1978	0.000123
1323	1979	0.000118
1323	1980	0.000118
1323	1981	0.000123
1323	1982	0.000123
1323	1983	0.000118
1323	1984	0.000132
1323	1985	0.000132
1323	1986	0.000133
1323	1987	0.000132
1323	1988	0.000132
1323	1989	0.000142
1323	1990	0.000132
1323	1991	0.000132
1323	1992	0.000132
1323	1993	0.000132
1323	1994	0.000132
1323	1995	0.00014
1323	1996	0.000145
1323	1997	0.000124
1323	1998	0.000106
1323	1999	-0.000424
1323	2000	0.000123
1323	2001	0.000123
1323	2002	0.000124
1323	2003	0.000108
1323	2004	0.000128
1323	2005	0.000116
1323	2006	0.000116
1323	2007	0.000131
1323	2008	0.000101
1323	2009	0.000116
1323	2010	0.000104
1323	2011	0.000116
1323	2012	0.000116
1323	2013	0.000113
1323	2014	0.000128
1323	2015	0.000136
1323	2016	0.000116
1323	2017	0.000101
1323	2018	0.000111
1323	2019	0.000108
1323	2020	0.000115
1323	2021	0.000115
1323	2022	0.000118
1323	2023	-0.000658
1323	2024	0.00011
1323	2025	0.000139
1323	2026	0.000167
1323	2027	0.000146
1323	2028	0.000151
1323	2029	0.000145
1323	2030	0.000162
1323	2031	0.00018
1323	2032	0.000132
1323	2033	0.000137
1323	2034	0.00014
1323	2035	-0.000421
1323	2036	-0.000443
1323	2037	-0.000996
1323	2038	-0.000423
1323	2039	-0.000428
1323	2040	-0.00041
1323	2041	-0.000416
1323	2042	-0.001483
1323	2043	3.4e-05
1323	2044	5.1e-05
1323	2045	5.7e-05
1323	2046	9.3e-05
1323	2047	5.4e-05
1323	2048	6.6e-05
1323	2049	6.7e-05
1323	2050	8.2e-05
1323	2051	9.2e-05
1323	2052	-0.000544
1323	2053	-0.000533
1323	2054	-0.000533
1323	2055	-0.000533
1323	2056	-0.000531
1323	2057	-0.000532
1323	2058	-0.000533
1323	2059	-0.000543
1323	2060	-0.000543
1323	2061	-0.000521
1323	2062	-0.000542
1323	2063	-0.000487
1323	2064	-0.000521
1323	2065	-0.000521
1323	2066	-0.000538
1323	2067	-0.000528
1323	2068	-0.000526
1323	2069	-0.000528
1323	2070	-0.000527
1323	2071	-0.000513
1323	2072	-0.000529
1323	2073	-0.000538
1323	2074	-0.000532
1323	2075	-0.000532
1323	2076	-0.00054
1323	2077	-0.000521
1323	2078	-0.000527
1323	2079	-0.000537
1323	2080	-0.000519
1323	2081	-0.000543
1323	2082	-0.00055
1323	2083	-0.000519
1323	2084	-0.000519
1323	2085	-0.000515
1323	2086	-0.000512
1323	2087	-0.000512
1323	2088	-0.000512
1323	2089	-0.00051
1323	2090	-0.000508
1323	2091	-0.000504
1323	2092	-0.000504
1323	2093	-0.000512
1323	2094	-0.000505
1323	2095	-0.000504
1323	2096	-0.000505
1323	2097	-0.000513
1323	2098	-0.000507
1323	2099	-0.000507
1323	2100	-0.000507
1323	2101	-0.000518
1323	2102	-0.00062
1323	2103	-0.000508
1323	2104	-0.000552
1323	2105	-0.000496
1323	2106	-0.000503
1323	2107	-0.000508
1323	2108	-0.000504
1323	2109	-0.000506
1323	2110	-0.000504
1323	2111	0.000181
1323	2112	-0.00053
1323	2113	-0.000507
1323	2114	-0.000506
1323	2115	-0.000513
1323	2116	-0.000504
1323	2117	-0.000511
1323	2118	-0.000506
1323	2119	-0.000506
1323	2120	-0.000507
1323	2121	-0.000539
1323	2122	-0.000507
1323	2123	-0.000521
1323	2124	-0.00051
1323	2125	-0.00052
1323	2126	-0.000503
1323	2127	-0.000503
1323	2128	-0.000503
1323	2129	-0.000505
1323	2130	-0.000503
1323	2131	-0.000503
1323	2132	-0.000505
1323	2133	-0.000527
1323	2134	-0.000518
1323	2135	-0.00053
1323	2136	-0.000506
1323	2137	-0.000523
1323	2138	-0.00052
1323	2139	-0.00052
1323	2140	-0.00052
1323	2141	-0.00052
1323	2142	-0.00052
1323	2143	-0.000519
1323	2144	-0.000531
1323	2145	-0.000495
1323	2146	-0.000531
1323	2147	-0.00155
1323	2148	-0.000548
1323	2149	-0.000541
1323	2150	-0.000542
1323	2151	-0.000536
1323	2152	-0.000536
1323	2153	-0.000533
1323	2154	-0.000546
1323	2155	-0.000537
1323	2156	-0.000536
1323	2157	-0.00054
1323	2158	-0.000569
1323	2159	-0.00054
1323	2160	-0.000547
1323	2161	-0.00054
1323	2162	-0.000536
1323	2163	-0.000548
1323	2164	-0.000538
1323	2165	-0.000542
1323	2166	-0.000542
1323	2167	-0.000542
1323	2168	-0.00057
1323	2169	-0.000452
1323	2170	-0.000542
1323	2171	-0.000542
1323	2172	-0.000571
1323	2173	-0.000542
1323	2174	-0.000542
1323	2175	-0.000554
1323	2176	-0.000555
1323	2177	-0.000536
1323	2178	-0.000536
1323	2179	-0.000536
1323	2180	-0.000536
1323	2181	-0.000536
1323	2182	-0.000542
1323	2183	-0.000542
1323	2184	-0.000535
1323	2185	-0.000542
1323	2186	-0.000542
1323	2187	-0.000531
1323	2188	-0.000542
1323	2189	-0.000552
1323	2190	-0.000549
1323	2191	-0.000549
1323	2192	-0.000549
1323	2193	-0.001269
1323	2194	-0.001255
1323	2195	-0.001263
1323	2196	-0.001275
1323	2197	-0.001278
1323	2198	-0.001278
1323	2199	-0.001289
1323	2200	-0.001291
1323	2201	-0.001286
1323	2202	-0.001279
1323	2203	-0.001281
1323	2204	-0.001281
1323	2205	-0.001281
1323	2206	-0.001279
1323	2207	-0.001282
1323	2208	-0.001277
1323	2209	-0.001277
1323	2210	-0.001275
1323	2211	-0.00128
1323	2212	-0.001275
1323	2213	-0.001275
1323	2214	-0.001275
1323	2215	-0.001258
1323	2216	-0.001268
1323	2217	-0.001293
1323	2218	-0.001282
1323	2219	-0.001282
1323	2220	-0.001269
1323	2221	-0.001282
1323	2222	-0.001282
1323	2223	-0.001288
1323	2224	-0.001285
1323	2225	-0.001285
1323	2226	-0.001277
1323	2227	-0.001281
1323	2228	-0.001281
1323	2229	-0.001284
1323	2230	-0.001281
1323	2231	-0.001273
1323	2232	-0.001272
1323	2233	-0.001272
1323	2234	-0.001293
1323	2235	-0.001278
1323	2236	-0.001281
1323	2237	-0.001281
1323	2238	-0.00129
1323	2239	-0.001281
1323	2240	-0.00126
1323	2241	-0.001275
1323	2242	-0.001297
1323	2243	-0.001279
1323	2244	-0.001285
1323	2245	-0.001284
1323	2246	-0.001284
1323	2247	-0.001293
1323	2248	-0.001285
1323	2249	-0.001285
1323	2250	-0.001261
1323	2251	-0.001276
1323	2252	-0.00129
1323	2253	-0.001272
1323	2254	-0.001283
1323	2255	-0.00128
1323	2256	-0.001276
1323	2257	-0.001273
1323	2258	-0.00127
1323	2259	-0.00127
1323	2260	-0.00127
1323	2261	-0.001301
1323	2262	-0.00127
1323	2263	-0.00127
1323	2264	-0.001278
1323	2265	-0.001278
1323	2266	-0.001278
1323	2267	-0.001278
1323	2268	-0.001278
1323	2269	-0.001278
1323	2270	-0.00128
1323	2271	-0.001281
1323	2272	-0.001292
1323	2273	-0.001292
1323	2274	-0.001297
1323	2275	-0.001297
1323	2276	-0.001297
1323	2277	-0.001294
1323	2278	-0.001297
1323	2279	-0.001297
1323	2280	-0.001335
1323	2281	-0.001303
1323	2282	-0.001299
1323	2283	-0.001302
1323	2284	-0.001303
1323	2285	-0.001302
1323	2286	-0.001297
1323	2287	-0.001297
1323	2288	-0.001295
1323	2289	-0.001284
1323	2290	-0.001287
1323	2291	-0.001287
1323	2292	-0.000866
1323	2293	-0.001292
1323	2294	-0.001288
1323	2295	-0.00129
1323	2296	-0.00129
1323	2297	-0.00129
1323	2298	-0.00129
1323	2299	-0.001291
1323	2300	-0.00129
1323	2301	-0.00129
1323	2302	-0.001298
1323	2303	-0.001292
1323	2304	-0.001307
1323	2305	-0.001296
1323	2306	-0.001288
1323	2307	-0.001282
1323	2308	-0.001283
1323	2309	-0.001283
1323	2310	-0.001272
1323	2311	-0.001274
1323	2312	-0.001294
1323	2313	-0.001287
1323	2314	-0.001272
1323	2315	-0.001283
1323	2316	-0.001283
1323	2317	-0.001283
1323	2318	-0.001279
1323	2319	-0.001283
1323	2320	-0.001277
1323	2321	-0.001335
1323	2322	-0.00135
1323	2323	-0.001335
1323	2324	-0.001339
1323	2325	-0.001344
1323	2326	-0.001329
1323	2327	-0.001339
1323	2328	-0.001329
1323	2329	-0.00133
1323	2330	-0.001327
1323	2331	-0.001324
1323	2332	-0.001327
1323	2333	-0.00131
1323	2334	-0.001326
1323	2335	-0.001342
1323	2336	-0.001327
1323	2337	-0.001327
1323	2338	-0.001327
1323	2339	-0.001327
1323	2340	-0.001351
1323	2341	-0.001327
1323	2342	-0.001327
1323	2343	-0.001302
1323	2344	-0.001327
1323	2345	-0.001327
1323	2346	-0.001322
1323	2347	-0.001322
1323	2348	-0.00134
1323	2349	-0.001327
1323	2350	-0.001327
1323	2351	-0.001327
1323	2352	-0.001327
1323	2353	-0.001327
1323	2354	-0.001327
1323	2355	-0.001327
1323	2356	-0.001327
1323	2357	-0.001323
1323	2358	-0.001313
1323	2359	-0.001328
1323	2360	-0.001327
1323	2361	-0.001331
1323	2362	-0.001323
1323	2363	-0.001327
1323	2364	-0.001327
1323	2365	-0.001327
1323	2366	-0.001327
1323	2367	-0.001412
1323	2368	-0.001327
1323	2369	-0.001327
1323	2370	-0.001334
1323	2371	-0.001329
1323	2372	-0.001313
1323	2373	-0.001327
1323	2374	-0.001327
1323	2375	-0.001327
1323	2376	-0.001312
1323	2377	-0.001341
1323	2378	-0.001329
1323	2379	-0.001329
1323	2380	-0.001332
1323	2381	-0.001329
1323	2382	-0.001329
1323	2383	-0.001329
1323	2384	-0.001329
1323	2385	-0.001331
1323	2386	-0.000949
1323	2387	-0.001332
1323	2388	-0.001333
1323	2389	-0.001332
1323	2390	-0.001332
1323	2391	-0.001332
1323	2392	-0.001332
1323	2393	-0.001325
1323	2394	-0.001332
1323	2395	-0.001332
1323	2396	-0.001313
1323	2397	-0.001313
1323	2398	-0.001316
1323	2399	-0.001316
1323	2400	-0.001316
1323	2401	-0.001316
1323	2402	-0.001316
1323	2403	-0.001312
1323	2404	-0.001316
1323	2405	-0.001316
1323	2406	-0.001316
1323	2407	-0.001316
1323	2408	-0.001316
1323	2409	-0.001316
1323	2410	-0.001336
1323	2411	-0.001325
1323	2412	-0.001325
1323	2413	-0.001304
1323	2414	-0.001321
1323	2415	-0.001321
1323	2416	-0.001329
1323	2417	-0.001321
1323	2418	-0.00132
1323	2419	-0.001321
1323	2420	-0.001321
1323	2421	-0.001321
1323	2422	-0.001332
1323	2423	-0.001319
1323	2424	-0.001316
1323	2425	-0.001342
1323	2426	-0.001316
1323	2427	-0.001323
1323	2428	-0.001325
1323	2429	-0.001323
1323	2430	-0.001323
1323	2431	-0.001323
1323	2432	-0.001325
1323	2433	-0.00133
1323	2434	-0.00132
1323	2435	-0.001324
1323	2436	-0.001315
1323	2437	-0.001316
1323	2438	-0.001329
1323	2439	-0.001311
1323	2440	-0.00131
1323	2441	-0.00131
1323	2442	-0.001314
1323	2443	-0.001304
1323	2444	-0.001296
1323	2445	-0.001302
1323	2446	-0.00131
1323	2447	-0.00131
1323	2448	-0.001311
1323	2449	-0.001313
1323	2450	-0.00131
1323	2451	-0.00131
1323	2452	-0.001309
1323	2453	-0.00131
1323	2454	-0.001313
1323	2455	-0.00131
1323	2456	-0.00131
1323	2457	-0.00131
1323	2458	-0.001302
1323	2459	-0.001315
1323	2460	-0.001327
1323	2461	-0.001333
1323	2462	-0.001312
1323	2463	-0.001324
1323	2464	-0.001315
1323	2465	-0.001311
1323	2466	-0.00132
1323	2467	-0.001311
1323	2468	-0.001311
1323	2469	-0.00131
1323	2470	-0.00131
1323	2471	-0.001309
1323	2472	-0.001329
1323	2473	-0.001318
1323	2474	-0.001318
1323	2475	-0.001325
1323	2476	-0.001314
1323	2477	-0.001318
1323	2478	-0.001326
1323	2479	-0.001318
1323	2480	-0.001314
1323	2481	-0.001318
1323	2482	-0.001318
1323	2483	-0.001318
1323	2484	-0.001329
1323	2485	-0.001334
1323	2486	-0.001318
1323	2487	-0.001318
1323	2488	-0.001318
1323	2489	-0.001318
1323	2490	-0.001318
1323	2491	-0.00132
1323	2492	-0.001324
1323	2493	-0.001318
1323	2494	-0.001318
1323	2495	-0.001318
1323	2496	-0.001333
1323	2497	-0.001333
1323	2498	-0.001333
1323	2499	-0.001333
1323	2500	-0.001348
1323	2501	-0.00135
1323	2502	-0.001355
1323	2503	-0.00134
1323	2504	-0.001344
1323	2505	-0.00134
1323	2506	-0.001327
1323	2507	-0.001336
1323	2508	-0.001357
1323	2509	-0.00134
1323	2510	-0.00134
1323	2511	-0.001353
1323	2512	-0.001335
1323	2513	-0.00134
1323	2514	-0.001354
1323	2515	-0.001326
1323	2516	-0.001337
1323	2517	-0.001348
1323	2518	-0.001332
1323	2519	-0.001332
1323	2520	-0.00134
1323	2521	-0.001332
1323	2522	-0.001347
1323	2523	-0.001331
1323	2524	-0.001336
1323	2525	-0.001357
1323	2526	-0.001351
1323	2527	-0.001325
1323	2528	-0.00134
1323	2529	-0.001329
1323	2530	-0.001326
1323	2531	-0.001339
1323	2532	-0.001336
1323	2533	-0.001337
1323	2534	-0.001346
1323	2535	-0.001322
1323	2536	-0.001321
1323	2537	-0.001329
1323	2538	-0.001328
1323	2539	-0.001328
1323	2540	-0.001333
1323	2541	-0.001328
1323	2542	-0.001328
1323	2543	-0.001328
1323	2544	-0.001031
1323	2545	-0.000986
1323	2546	-0.000935
1323	2547	-0.000923
1323	2548	-0.001069
1323	2549	-0.000937
1323	2550	-0.000937
1323	2551	-0.000937
1323	2552	-0.000985
1323	2553	-0.000985
1323	2554	-0.000994
1323	2555	-0.000981
1323	2556	-0.000985
1323	2557	-0.000984
1323	2558	-0.000983
1323	2559	-0.000982
1323	2560	-0.000985
1323	2561	-0.000985
1323	2562	-0.001156
1323	2563	-0.000924
1323	2564	-0.000926
1323	2565	-0.00094
1323	2566	-0.000926
1323	2567	-0.000993
1323	2568	0.000975
1323	2569	-0.000925
1323	2570	-0.000926
1323	2571	-0.000939
1323	2572	-0.000967
1323	2573	-0.000926
1323	2574	-0.000933
1323	2575	-0.000923
1323	2576	-0.001195
1323	2577	-0.000921
1323	2578	-0.00092
1323	2579	-0.000911
1323	2580	-0.001038
1323	2581	-0.000909
1323	2582	-0.000911
1323	2583	-0.000911
1323	2584	-0.000911
1323	2585	-0.000912
1323	2586	-0.000911
1323	2587	-0.000912
1323	2588	-0.000911
1323	2589	-0.000948
1323	2590	-0.000908
1323	2591	-0.000912
1323	2592	-0.000911
1323	2593	-0.000911
1323	2594	-0.001285
1323	2595	-0.000978
1323	2596	-0.000909
1323	2597	-0.000912
1323	2598	-0.000897
1323	2599	-0.000898
1323	2600	-0.000912
1323	2601	-0.000954
1323	2602	-0.000886
1323	2603	-0.000886
1323	2604	-0.000886
1323	2605	-0.000887
1323	2606	-0.000887
1323	2607	-0.000887
1323	2608	-0.000887
1323	2609	-0.001013
1323	2610	-0.001082
1323	2611	-0.00106
1323	2612	-0.001039
1323	2613	-0.001014
1323	2614	-0.001014
1323	2615	-0.001014
1323	2616	-0.001025
1323	2617	-0.001014
1323	2618	-0.001014
1323	2619	-0.001056
1323	2620	-0.001014
1323	2621	-0.001014
1323	2622	-0.001022
1323	2623	-0.001025
1323	2624	-0.001027
1323	2625	-0.001026
1323	2626	-0.001026
1323	2627	-0.001027
1323	2628	-0.001026
1323	2629	-0.001026
1323	2630	-0.001027
1323	2631	-0.00112
1323	2632	-0.001085
1323	2633	-0.001027
1323	2634	-0.001033
1323	2635	-0.001205
1323	2636	-0.001188
1323	2637	-0.001081
1323	2638	-0.001027
1323	2639	-0.001027
1323	2640	-0.001012
1323	2641	-0.001027
1323	2642	-0.001027
1323	2643	-0.001058
1323	2644	-0.001027
1323	2645	-0.001027
1323	2646	-0.000704
1323	2647	-0.001027
1323	2648	-0.001236
1323	2649	-0.001023
1323	2650	-0.001027
1323	2651	-0.000313
1323	2652	-0.000331
1323	2653	-0.000319
1323	2654	-0.000319
1323	2655	-0.000319
1323	2656	-0.000319
1323	2657	-0.000334
1323	2658	-0.000319
1323	2659	-0.000312
1323	2660	-0.000312
1323	2661	-0.000319
1323	2662	-0.000319
1323	2663	-0.000307
1323	2664	-0.000307
1323	2665	7.4e-05
1323	2666	7.4e-05
1323	2667	7.4e-05
1323	2668	7.4e-05
1323	2669	8.3e-05
1323	2670	5.4e-05
1323	2671	7.4e-05
1323	2672	5.8e-05
1323	2673	7.4e-05
1323	2674	-1.2e-05
1323	2675	7.1e-05
1323	2676	7.2e-05
1323	2677	7e-05
1323	2678	8.4e-05
1323	2679	7.6e-05
1323	2680	8e-05
1323	2681	7.2e-05
1323	2682	6.7e-05
1323	2683	7.2e-05
1323	2684	7.2e-05
1323	2685	7.2e-05
1323	2686	7.2e-05
1323	2687	6.1e-05
1323	2688	7.2e-05
1323	2689	7.2e-05
1323	2690	6.9e-05
1323	2691	7.2e-05
1323	2692	6.9e-05
1323	2693	6.9e-05
1323	2694	6.9e-05
1323	2695	6.5e-05
1323	2696	6.9e-05
1323	2697	5.8e-05
1323	2698	6.9e-05
1323	2699	6.9e-05
1323	2700	6.8e-05
1323	2701	6.9e-05
1323	2702	6.9e-05
1323	2703	6.9e-05
1323	2704	6.9e-05
1323	2705	6.9e-05
1323	2706	6.9e-05
1323	2707	6.9e-05
1323	2708	6.9e-05
1323	2709	6.3e-05
1323	2710	6.9e-05
1323	2711	6.9e-05
1323	2712	6.3e-05
1323	2713	6.9e-05
1323	2714	6.9e-05
1323	2715	6.9e-05
1323	2716	6.9e-05
1323	2717	6.9e-05
1323	2718	7.2e-05
1323	2719	6.9e-05
1323	2720	6.9e-05
1323	2721	6.9e-05
1323	2722	7.2e-05
1323	2723	6.8e-05
1323	2724	6.8e-05
1323	2725	6.8e-05
1323	2726	6.8e-05
1323	2727	6.8e-05
1323	2728	6.8e-05
1323	2729	6.2e-05
1323	2730	6.8e-05
1323	2731	6.8e-05
1323	2732	7.1e-05
1323	2733	7.1e-05
1323	2734	7.1e-05
1323	2735	7.1e-05
1323	2736	7.1e-05
1323	2737	7.1e-05
1323	2738	7.1e-05
1323	2739	6.7e-05
1323	2740	7.1e-05
1323	2741	7.1e-05
1323	2742	7.1e-05
1323	2743	6.1e-05
1323	2744	7.1e-05
1323	2745	7.1e-05
1323	2746	7.1e-05
1323	2747	7.1e-05
1323	2748	6.9e-05
1323	2749	7.1e-05
1323	2750	6.9e-05
1323	2751	5.9e-05
1323	2752	6.9e-05
1323	2753	6.7e-05
1323	2754	5.3e-05
1323	2755	6.6e-05
1323	2756	6.6e-05
1323	2757	5.6e-05
1323	2758	6.7e-05
1323	2759	6.6e-05
1323	2760	6.6e-05
1323	2761	6.6e-05
1323	2762	6.6e-05
1323	2763	6.2e-05
1323	2764	6.6e-05
1323	2765	6.6e-05
1323	2766	-2.7e-05
1323	2767	6.6e-05
1323	2768	6.6e-05
1323	2769	6.7e-05
1323	2770	6.6e-05
1323	2771	6.6e-05
1323	2772	-0.000263
1323	2773	6.6e-05
1323	2774	6.6e-05
1323	2775	6.5e-05
1323	2776	6.6e-05
1323	2777	6.6e-05
1323	2778	6.6e-05
1323	2779	6.6e-05
1323	2780	6.6e-05
1323	2781	7.2e-05
1323	2782	6.6e-05
1323	2783	6.6e-05
1323	2784	7.5e-05
1323	2785	6.6e-05
1323	2786	6.3e-05
1323	2787	-0.000102
1323	2788	6.6e-05
1323	2789	6.6e-05
1323	2790	6.6e-05
1323	2791	6.5e-05
1323	2792	6.6e-05
1323	2793	6.6e-05
1323	2794	5.6e-05
1323	2795	6.8e-05
1323	2796	7.7e-05
1323	2797	6.6e-05
1323	2798	6.6e-05
1323	2799	7.5e-05
1323	2800	6.6e-05
1323	2801	6.6e-05
1323	2802	5.2e-05
1323	2803	6.6e-05
1323	2804	6.6e-05
1323	2805	6.6e-05
1323	2806	-8e-05
1323	2807	7.5e-05
1323	2808	-4.7e-05
1323	2809	-4e-06
1323	2810	-1.2e-05
1323	2811	-2e-05
1323	2812	-5e-05
1323	2813	-1.2e-05
1323	2814	-2.5e-05
1323	2815	-1.2e-05
1323	2816	-6e-05
1323	2817	-2.5e-05
1323	2818	-1.2e-05
1323	2819	-4.2e-05
1323	2820	-0.000137
1323	2821	-4e-06
1323	2822	-7e-06
1323	2823	-5e-06
1323	2824	-1.2e-05
1323	2825	-6e-06
1323	2826	-7e-06
1323	2827	-1e-06
1323	2828	-1e-06
1323	2829	-6e-06
1323	2830	-6e-06
1323	2831	6.8e-05
1323	2832	6.8e-05
1323	2833	6.8e-05
1323	2834	6.8e-05
1323	2835	7.1e-05
1323	2836	6.3e-05
1323	2837	5.8e-05
1323	2838	7e-05
1323	2839	6.8e-05
1323	2840	6.2e-05
1323	2841	6.8e-05
1323	2842	6.8e-05
1323	2843	6.8e-05
1323	2844	6.8e-05
1323	2845	6.8e-05
1323	2846	7.7e-05
1323	2847	6.8e-05
1323	2848	-0.001607
1323	2849	4.6e-05
1323	2850	5.7e-05
1323	2851	7.1e-05
1323	2852	7.1e-05
1323	2853	5.2e-05
1323	2854	7.8e-05
1323	2855	7.2e-05
1323	2856	7.8e-05
1323	2857	7e-06
1323	2858	9e-06
1323	2859	-6.3e-05
1323	2860	-7.8e-05
1323	2861	-5.7e-05
1323	2862	-0.000991
1323	2863	-5.5e-05
1323	2864	-5.5e-05
1323	2865	-5.7e-05
1323	2866	-5.5e-05
1323	2867	-5.5e-05
1323	2868	-5.5e-05
1323	2869	-5.5e-05
1323	2870	-6.4e-05
1323	2871	-8e-05
1323	2872	-7e-05
1323	2873	-5.5e-05
1323	2874	-5.5e-05
1323	2875	-5.5e-05
1323	2876	-5.3e-05
1323	2877	1.5e-05
1323	2878	7.8e-05
1323	2879	7.7e-05
1323	2880	6e-05
1323	2881	7.7e-05
1323	2882	7.1e-05
1323	2883	8.8e-05
1323	2884	7.7e-05
1323	2885	7.7e-05
1323	2886	7.6e-05
1323	2887	7.7e-05
1323	2888	7.7e-05
1323	2889	7.8e-05
1323	2890	7.7e-05
1323	2891	7.7e-05
1323	2892	7.5e-05
1323	2893	7.5e-05
1323	2894	7.5e-05
1323	2895	7.5e-05
1323	2896	7.5e-05
1323	2897	7.5e-05
1323	2898	8.1e-05
1323	2899	7.5e-05
1323	2900	7.5e-05
1323	2901	8.4e-05
1323	2902	7.5e-05
1323	2903	7.5e-05
1323	2904	6.2e-05
1323	2905	7.5e-05
1323	2906	7.5e-05
1323	2907	-0.001008
1323	2908	7.5e-05
1323	2909	7.5e-05
1323	2910	7.5e-05
1323	2911	7.5e-05
1323	2912	7.5e-05
1323	2913	7.5e-05
1323	2914	7.5e-05
1323	2915	7.5e-05
1323	2916	7.2e-05
1323	2917	7.2e-05
1323	2918	7.2e-05
1323	2919	5.8e-05
1323	2920	7.2e-05
1323	2921	7.2e-05
1323	2922	4e-05
1323	2923	7.2e-05
1323	2924	7.2e-05
1323	2925	7.2e-05
1323	2926	7.2e-05
1323	2927	6.9e-05
1323	2928	7.2e-05
1323	2929	7.2e-05
1323	2930	7.2e-05
1323	2931	7.2e-05
1323	2932	7.5e-05
1323	2933	6.5e-05
1323	2934	7.2e-05
1323	2935	7.4e-05
1323	2936	7.4e-05
1323	2937	7.2e-05
1323	2938	7.4e-05
1323	2939	7.4e-05
1323	2940	7e-05
1323	2941	0.000891
1323	2942	7.4e-05
1323	2943	7e-05
1323	2944	-0.000594
1323	2945	7.4e-05
1323	2946	6.8e-05
1323	2947	7.4e-05
1323	2948	-0.0005
1323	2949	-0.000479
1323	2950	-0.0005
1323	2951	-0.000499
1323	2952	-0.000499
1323	2953	-0.000509
1323	2954	-0.000509
1323	2955	-0.000509
1323	2956	-0.000509
1323	2957	-0.000509
1323	2958	-0.000509
1323	2959	-0.000522
1323	2960	-0.000509
1323	2961	-0.000509
1323	2962	-0.000509
1323	2963	-0.000509
1323	2964	-0.000518
1323	2965	-0.000509
1323	2966	-0.000509
1323	2967	-0.000509
1323	2968	-0.000509
1323	2969	-0.000509
1323	2970	-0.000506
1323	2971	-0.000509
1323	2972	-0.000509
1323	2973	-0.000512
1323	2974	-0.000509
1323	2975	-0.000509
1323	2976	-0.000509
1323	2977	-0.000509
1323	2978	-0.000509
1323	2979	-0.000509
1323	2980	-0.000509
1323	2981	-0.000509
1323	2982	-0.00051
1323	2983	-0.000509
1323	2984	-0.000509
1323	2985	-0.000511
1323	2986	-0.000509
1323	2987	-0.000509
1323	2988	-0.000506
1323	2989	-0.000495
1323	2990	-0.000509
1323	2991	-0.000495
1323	2992	-0.000507
1323	2993	-0.000511
1323	2994	-0.000501
1323	2995	-0.000511
1323	2996	-0.00051
1323	2997	-0.00051
1323	2998	-0.00051
1323	2999	-0.00051
1323	3000	-0.00051
1323	3001	-0.00051
1323	3002	-0.00051
1323	3003	-0.000555
1323	3004	-0.00051
1323	3005	-0.00051
1323	3006	-0.000506
1323	3007	-0.00051
1323	3008	-0.00051
1323	3009	-0.00051
1323	3010	-0.000508
1323	3011	-0.00051
1323	3012	-0.000492
1323	3013	-0.000507
1323	3014	-0.000507
1323	3015	-0.000504
1323	3016	-0.000507
1323	3017	-0.000524
1323	3018	-0.000507
1323	3019	-0.000507
1323	3020	-0.000507
1323	3021	-0.000514
1323	3022	-0.000507
1323	3023	-0.000507
1323	3024	-0.000496
1323	3025	-0.000507
1323	3026	-0.00051
1323	3027	-0.000507
1323	3028	-0.000507
1323	3029	-0.000507
1323	3030	-0.000521
1323	3031	-0.000507
1323	3032	-0.000507
1323	3033	-0.000507
1323	3034	-0.000509
1323	3035	-0.000507
1323	3036	-0.000507
1323	3037	-0.000507
1323	3038	-0.000507
1323	3039	-0.000507
1323	3040	-0.000507
1323	3041	-0.000507
1323	3042	-0.000521
1323	3043	-0.00052
1323	3044	-0.000504
1323	3045	-0.000504
1323	3046	-0.000502
1323	3047	-0.000504
1323	3048	-0.000509
1323	3049	-0.000504
1323	3050	-0.000504
1323	3051	-0.000504
1323	3052	-0.000505
1323	3053	-0.000504
1323	3054	-0.000515
1323	3055	-0.000503
1323	3056	-0.000503
1323	3057	-0.000497
1323	3058	-0.00057
1323	3059	-0.0005
1323	3060	-1e-06
1323	3061	-0.000503
1323	3062	-0.000497
1323	3063	-0.000515
1323	3064	-0.000503
1323	3065	-0.000503
1323	3066	-0.00052
1323	3067	-0.000503
1323	3068	-0.000503
1323	3069	-0.000506
1323	3070	-0.000503
1323	3071	-0.000503
1323	3072	-0.000503
1323	3073	-0.000503
1323	3074	-0.000503
1323	3075	-0.00049
1323	3076	-0.000506
1323	3077	-0.000505
1323	3078	-0.000475
1323	3079	-0.000505
1323	3080	-0.000536
1323	3081	-0.000505
1323	3082	-0.000505
1323	3083	-0.000505
1323	3084	-0.000505
1323	3085	-0.000505
1323	3086	-0.000505
1323	3087	-0.000505
1323	3088	-0.000505
1323	3089	-0.000505
1323	3090	-0.000505
1323	3091	-0.000505
1323	3092	-0.000505
1323	3093	-0.000505
1323	3094	-0.000505
1323	3095	-0.000505
1323	3096	-0.000505
1323	3097	-0.000505
1323	3098	-0.000505
1323	3099	-0.000514
1323	3100	-0.000521
1323	3101	-0.000514
1323	3102	-0.000514
1323	3103	-1.9e-05
1323	3104	-1.9e-05
1323	3105	-1.9e-05
1323	3106	-1.9e-05
1323	3107	-1.9e-05
1323	3108	-1.9e-05
1323	3109	-1.9e-05
1323	3110	-1.9e-05
1323	3111	-1.5e-05
1323	3112	-1.9e-05
1323	3113	-1.9e-05
1323	3114	-1.9e-05
1323	3115	-1.9e-05
1323	3116	-1.9e-05
1323	3117	-1.3e-05
1323	3118	-2e-05
1323	3119	-1.9e-05
1323	3120	-2e-05
1323	3121	-1.9e-05
1323	3122	-1.8e-05
1323	3123	3e-06
1323	3124	-5e-05
1323	3125	-1.9e-05
1323	3126	-1.8e-05
1323	3127	-1.9e-05
1323	3128	-1.9e-05
1323	3129	-1.9e-05
1323	3130	-1.9e-05
1323	3131	-1.9e-05
1323	3132	-2.7e-05
1323	3133	-1.9e-05
1323	3134	-1.3e-05
1323	3135	-3.5e-05
1323	3136	-1.9e-05
1323	3137	-1.9e-05
1323	3138	-2e-05
1323	3139	-1.9e-05
1323	3140	-1.3e-05
1323	3141	5e-06
1323	3142	-1.9e-05
1323	3143	-1.9e-05
1323	3144	-1.9e-05
1323	3145	-3e-05
1323	3146	-1.9e-05
1323	3147	-1.8e-05
1323	3148	-1.9e-05
1323	3149	-1.9e-05
1323	3150	-1.9e-05
1323	3151	-1.9e-05
1323	3152	-1.9e-05
1323	3153	-3.3e-05
1323	3154	-1.9e-05
1323	3155	-1.9e-05
1323	3156	-1.9e-05
1323	3157	-1.9e-05
1323	3158	-1.9e-05
1323	3159	-1.8e-05
1323	3160	-1.9e-05
1323	3161	-1.9e-05
1323	3162	-3.2e-05
1323	3163	-1.9e-05
1323	3164	-1.9e-05
1323	3165	-2e-05
1323	3166	-1.6e-05
1323	3167	-1.8e-05
1323	3168	-5e-06
1323	3169	-1.6e-05
1323	3170	-1.6e-05
1323	3171	-1.6e-05
1323	3172	-1.6e-05
1323	3173	-1.6e-05
1323	3174	-1.6e-05
1323	3175	-1.6e-05
1323	3176	-1.6e-05
1323	3177	-1.6e-05
1323	3178	-1.1e-05
1323	3179	-1.6e-05
1323	3180	-3.4e-05
1323	3181	1.9e-05
1323	3182	-1.6e-05
1323	3183	-1.5e-05
1323	3184	-1.6e-05
1323	3185	-1.6e-05
1323	3186	-2.2e-05
1323	3187	-1.6e-05
1323	3188	-1.6e-05
1323	3189	5e-06
1323	3190	-1.6e-05
1323	3191	-1.6e-05
1323	3192	-1.6e-05
1323	3193	-1.6e-05
1323	3194	-4e-06
1323	3195	-2.1e-05
1323	3196	-1.6e-05
1323	3197	-1.6e-05
1323	3198	-1.6e-05
1323	3199	-1.6e-05
1323	3200	-1.1e-05
1323	3201	7e-06
1323	3202	1.2e-05
1323	3203	1e-05
1323	3204	-8e-06
1323	3205	1e-06
1323	3206	1e-05
1323	3207	1.1e-05
1323	3208	9e-06
1323	3209	2.3e-05
1323	3210	1.1e-05
1323	3211	-1e-06
1323	3212	9e-06
1323	3213	-1e-06
1323	3214	2.8e-05
1323	3215	0.0
1323	3216	0.0
1323	3217	0.0
1323	3218	-1.3e-05
1323	3219	-1e-05
1323	3220	-9e-06
1323	3221	1.2e-05
1323	3222	3e-06
1323	3223	0.0
1323	3224	0.0
1323	3225	-4e-06
1323	3226	0.0
1323	3227	1e-06
1323	3228	6e-06
1323	3229	0.0
1323	3230	-0.0
1323	3231	-9e-06
1323	3232	6e-06
1323	3233	-2e-06
1323	3234	-1e-06
1323	3235	-8e-06
1323	3236	0.0
1323	3237	9e-06
1323	3238	0.0
1323	3239	0.0
1323	3240	0.0
1323	3241	0.00013
1323	3242	0.0
1323	3243	0.0
1323	3244	0.0
1323	3245	0.0
1323	3246	-2e-06
1323	3247	-2e-06
1323	3248	0.0
1323	3249	-2e-05
1323	3250	8e-06
1323	3251	-1.4e-05
1323	3252	0.0
1323	3253	-3.2e-05
1323	3254	-4e-06
1323	3255	6e-06
1323	3256	0.0
1323	3257	0.0
1323	3258	-9e-06
1323	3259	2e-06
1323	3260	0.0
1323	3261	2.3e-05
1323	3262	-1.4e-05
1323	3263	0.0
1323	3264	0.0
1323	3265	0.0
1323	3266	0.0
1323	3267	0.0
1323	3268	0.0
1323	3269	0.0
1323	3270	0.0
1323	3271	0.0
1323	3272	-4e-06
1323	3273	0.0
1323	3274	0.0
1323	3275	0.0
1323	3276	-0.00023
1323	3277	0.0
1323	3278	0.0
1323	3279	0.0
1323	3280	3e-06
1323	3281	0.0
1323	3282	-2.2e-05
1323	3283	1e-05
1323	3284	0.0
1323	3285	0.0
1323	3286	0.0
1323	3287	-7e-06
1323	3288	-1e-06
1323	3289	0.0
1323	3290	0.0
1323	3291	0.0
1323	3292	0.0
1323	3293	0.0
1323	3294	2.3e-05
1323	3295	0.0
1323	3296	-1.4e-05
1323	3297	0.0
1323	3298	0.0
1323	3299	-2e-06
1323	3300	-1.7e-05
1323	3301	9e-06
1323	3302	1.5e-05
1323	3303	-5e-06
1323	3304	0.0
1323	3305	2.3e-05
1323	3306	0.0
1323	3307	0.0
1323	3308	0.0
1323	3309	0.0
1323	3310	3.6e-05
1323	3311	0.0
1323	3312	-9e-06
1323	3313	0.0
1323	3314	0.0
1323	3315	0.0
1323	3316	0.0
1323	3317	0.0
1323	3318	0.0
1323	3319	0.0
1323	3320	1e-06
1323	3321	-1.1e-05
1323	3322	7e-06
1323	3323	-4e-06
1323	3324	0.0
1323	3325	0.0
1323	3326	0.0
1323	3327	0.0
1323	3328	0.0
1323	3329	0.0
1323	3330	3e-06
1323	3331	-3e-06
1323	3332	-1.9e-05
1323	3333	-1.9e-05
1323	3334	-1.8e-05
1323	3335	0.0
1323	3336	0.0
1323	3337	-1.2e-05
1323	3338	-1.7e-05
1323	3339	2.1e-05
1323	3340	1.2e-05
1323	3341	-1e-06
1323	3342	-9e-06
1323	3343	0.0
1323	3344	0.0
1323	3345	0.0
1323	3346	0.0
1323	3347	-1e-06
1323	3348	-2.5e-05
1323	3349	0.0
1323	3350	1e-05
1323	3351	0.0
1323	3352	0.000867
1323	3353	3e-06
1323	3354	0.0
1323	3355	0.0
1323	3356	0.0
1323	3357	-1.7e-05
1323	3358	0.0
1323	3359	-1.1e-05
1323	3360	-1e-06
1323	3361	1e-06
1323	3362	0.0
1323	3363	0.0
1323	3364	-2.7e-05
1323	3365	-4e-06
1323	3366	-1.5e-05
1323	3367	-1e-06
1323	3368	-1e-06
1323	3369	-1e-06
1323	3370	1.7e-05
1323	3371	-1e-06
1323	3372	-2e-06
1323	3373	1.9e-05
1323	3374	-1e-06
1323	3375	-1.6e-05
1323	3376	-1e-06
1323	3377	-1e-06
1323	3378	-1e-06
1323	3379	-1e-06
1323	3380	8e-06
1323	3381	-1e-06
1323	3382	2e-05
1323	3383	-1e-06
1323	3384	-1e-06
1323	3385	-4e-06
1323	3386	-1e-06
1323	3387	4e-06
1323	3388	8e-06
1323	3389	-1e-06
1323	3390	9e-06
1323	3391	-1e-06
1323	3392	-1e-06
1323	3393	-1e-06
1323	3394	5e-06
1323	3395	-1.6e-05
1323	3396	-1e-06
1323	3397	2e-05
1323	3398	-1e-06
1323	3399	-2e-06
1323	3400	-2e-06
1323	3401	-1e-06
1323	3402	-3e-06
1323	3403	-1e-06
1323	3404	-1e-06
1323	3405	-1e-06
1323	3406	-0.0
1323	3407	2e-06
1323	3408	-1e-06
1323	3409	-3e-06
1323	3410	-1e-06
1323	3411	-1e-06
1323	3412	-1e-06
1323	3413	0.000312
1323	3414	0.000309
1323	3415	0.000297
1323	3416	0.000312
1323	3417	0.000313
1323	3418	0.000306
1323	3419	0.000312
1323	3420	0.000246
1323	3421	0.000312
1323	3422	0.000312
1323	3423	0.000312
1323	3424	0.000308
1323	3425	0.000276
1323	3426	-0.000756
1323	3427	-0.000471
1323	3428	-0.001242
1323	3429	-0.000665
1323	3430	-0.001227
1323	3431	-0.001257
1323	3432	-0.001259
1323	3433	-0.001254
1323	3434	-0.001247
1323	3435	-0.001247
1323	3436	-0.001253
1323	3437	-0.001265
1323	3438	-0.001669
1323	3439	-0.001247
1323	3440	-0.001249
1323	3441	-0.000628
1323	3442	-0.001247
1323	3443	-0.001247
1323	3444	-0.000848
1323	3445	-0.001247
1323	3446	-0.001247
1323	3447	-0.00124
1323	3448	-0.001247
1323	3449	-0.001247
1323	3450	-0.001194
1323	3451	-0.001247
1323	3452	-0.001247
1323	3453	-0.001245
1323	3454	-0.001252
1323	3455	-0.001247
1323	3456	-0.001247
1323	3457	-0.001286
1323	3458	-0.001247
1323	3459	-0.001279
1323	3460	-0.001247
1323	3461	-0.001247
1323	3462	-0.001241
1323	3463	-0.001235
1323	3464	-0.001244
1323	3465	-0.001244
1323	3466	-0.001247
1323	3467	-0.001247
1323	3468	-0.001247
1323	3469	-0.001247
1323	3470	-0.001247
1323	3471	-0.001247
1323	3472	-0.001247
1323	3473	-0.001247
1323	3474	-0.001256
1323	3475	-0.001236
1323	3476	-0.00126
1323	3477	-0.001246
1323	3478	-0.001247
1323	3479	-0.001247
1323	3480	-0.001247
1323	3481	-0.001247
1323	3482	-0.001247
1323	3483	-0.001246
1323	3484	-0.000658
1323	3485	-0.001272
1323	3486	-0.000422
1323	3487	-0.001414
1323	3488	-0.00028
1323	3489	-0.000279
1323	3490	-0.000287
1323	3491	-0.000278
1323	3492	-0.00028
1323	3493	-0.000293
1323	3494	-0.000278
1323	3495	-0.000279
1323	3496	-0.001333
1323	3497	-0.00132
1323	3498	-0.00132
1323	3499	-0.001327
1323	3500	-0.001378
1323	3501	-0.00132
1323	3502	-0.00132
1323	3503	-0.001125
1323	3504	-0.001132
1323	3505	-0.001128
1323	3506	-0.001146
1323	3507	-0.000667
1323	3508	-0.000736
1323	3509	-0.000588
1323	3510	-0.000628
1323	3511	-0.000669
1323	3512	-0.000716
1323	3513	-0.000509
1323	3514	-0.000582
1323	3515	-0.000668
1323	3516	-0.00061
1323	3517	-0.000676
1323	3518	-0.000673
1323	3519	-0.000765
1323	3520	-0.000749
1323	3521	-0.000709
1323	3522	-0.000748
1323	3523	-0.000747
1323	3524	-0.000747
1323	3525	-0.00073
1323	3526	-0.000508
1323	3527	-0.000747
1323	3528	-0.000759
1323	3529	-0.000635
1323	3530	-0.000747
1323	3531	-0.000667
1323	3532	-0.000747
1323	3533	-0.000746
1323	3534	-0.000537
1323	3535	-0.000593
1323	3536	-0.000746
1323	3537	-0.000746
1323	3538	-0.000763
1323	3539	-0.000746
1323	3540	-0.000746
1323	3541	-0.000756
1323	3542	-0.000734
1323	3543	-0.000598
1323	3544	-0.000757
1323	3545	-0.000746
1323	3546	-0.000754
1323	3547	-0.000781
1323	3548	-0.000746
1323	3549	-0.000711
1323	3550	-0.000736
1323	3551	-0.000746
1323	3552	-0.000748
1323	3553	-0.000756
1323	3554	-0.00074
1323	3555	-0.000677
1323	3556	-0.000597
1323	3557	-0.000746
1323	3558	-0.000802
1323	3559	-0.000781
1323	3560	-0.000819
1323	3561	-0.000662
1323	3562	-0.000746
1323	3563	-0.000715
1323	3564	-0.000746
1323	3565	-0.000696
1323	3566	-0.000749
1323	3567	-0.00075
1323	3568	-0.000749
1323	3569	-0.000749
1323	3570	-0.000768
1323	3571	-0.00075
1323	3572	-0.00075
1323	3573	-0.000742
1323	3574	-0.000744
1323	3575	-0.000773
1323	3576	-0.000746
1323	3577	-0.000641
1323	3578	-0.000744
1323	3579	-0.000744
1323	3580	-0.000743
1323	3581	-0.000742
1323	3582	-0.00059
1323	3583	-0.000606
1323	3584	-0.000744
1323	3585	-0.000716
1323	3586	-0.000742
1323	3587	-0.000743
1323	3588	-0.000753
1323	3589	-0.000747
1323	3590	-0.000747
1323	3591	-0.000681
1323	3592	-0.000761
1323	3593	-0.000748
1323	3594	-0.000757
1323	3595	-0.000442
1323	3596	-0.00075
1323	3597	-0.000485
1323	3598	-0.000739
1323	3599	-0.000748
1323	3600	-0.000581
1323	3601	-0.000504
1323	3602	-0.000789
1323	3603	-0.000746
1323	3604	-0.000618
1323	3605	-0.000764
1323	3606	-0.000671
1323	3607	-0.000752
1323	3608	-0.000748
1323	3609	-0.000642
1323	3610	-0.000712
1323	3611	-0.000712
1323	3612	-0.000729
1323	3613	-0.000713
1323	3614	-0.00035
1323	3615	-0.000751
1323	3616	-0.000713
1323	3617	-0.000714
1323	3618	-0.000687
1323	3619	-0.000714
1323	3620	-0.000713
1323	3621	-0.000694
1323	3622	-0.000729
1323	3623	-0.000713
1323	3624	-0.000481
1323	3625	-0.00073
1323	3626	-0.000714
1323	3627	-0.000642
1323	3628	-0.000713
1323	3629	-0.000716
1323	3630	-0.000716
1323	3631	-0.000751
1323	3632	-0.000753
1323	3633	-0.000761
1323	3634	-0.000752
1323	3635	-0.000752
1323	3636	-0.000753
1323	3637	-0.000753
1323	3638	-0.000752
1323	3639	-0.0007
1323	3640	-1e-06
1323	3641	-0.000751
1323	3642	-0.000751
1323	3643	-0.000752
1323	3644	-0.000752
1323	3645	-0.000515
1323	3646	-0.000764
1323	3647	-0.000639
1323	3648	-0.000753
1323	3649	-0.000752
1323	3650	-0.000752
1323	3651	-0.000752
1323	3652	-0.000763
1323	3653	-0.000751
1323	3654	-0.00067
1323	3655	-0.000533
1323	3656	-0.000714
1323	3657	-0.000729
1323	3658	-0.000751
1323	3659	-0.000752
1323	3660	-0.000766
1323	3661	-0.000762
1323	3662	-0.000658
1323	3663	-0.000753
1323	3664	-0.000761
1323	3665	-0.000754
1323	3666	-0.000758
1323	3667	-0.000698
1323	3668	-0.000754
1323	3669	-0.000757
1323	3670	-0.000769
1323	3671	-0.000755
1323	3672	-0.00041
1323	3673	-0.000517
1323	3674	-0.000751
1323	3675	-0.000748
1323	3676	-0.000747
1323	3677	0.000467
1323	3678	0.00049
1323	3679	0.000467
1323	3680	0.000467
1323	3681	0.000475
1323	3682	0.000471
1323	3683	0.000468
1323	3684	0.000468
1323	3685	0.000451
1323	3686	0.000461
1323	3687	0.000439
1323	3688	0.000462
1323	3689	0.000461
1323	3690	0.000486
1323	3691	0.000462
1323	3692	0.000468
1323	3693	0.000485
1323	3694	0.000457
1323	3695	0.000461
1323	3696	0.00046
1323	3697	0.000445
1323	3698	0.000461
1323	3699	0.000467
1323	3700	0.000464
1323	3701	0.000461
1323	3702	0.000461
1323	3703	0.000461
1323	3704	0.000452
1323	3705	0.00048
1323	3706	0.000464
1323	3707	0.000459
1323	3708	0.000459
1323	3709	0.000459
1323	3710	0.000457
1323	3711	0.000449
1323	3712	0.000458
1323	3713	0.00045
1323	3714	0.000435
1323	3715	0.000457
1323	3716	0.000453
1323	3717	0.000459
1323	3718	0.000465
1323	3719	0.000458
1323	3720	0.000449
1323	3721	0.000458
1323	3722	0.000461
1323	3723	0.000453
1323	3724	0.000561
1323	3725	0.000538
1323	3726	0.000554
1323	3727	0.000554
1323	3728	0.000543
1323	3729	0.000497
1323	3730	0.000458
1323	3731	0.000448
1323	3732	0.000463
1323	3733	0.000462
1323	3734	0.000468
1323	3735	0.00046
1323	3736	0.000468
1323	3737	0.000468
1323	3738	0.00038
1323	3739	0.00038
1323	3740	0.000374
1323	3741	0.000381
1323	3742	0.000375
1323	3743	0.000418
1323	3744	0.000386
1323	3745	0.000381
1323	3746	-0.0
1323	3747	-1.8e-05
1323	3748	-2e-05
1323	3749	-1.7e-05
1323	3750	-1.5e-05
1323	3751	-1.9e-05
1323	3752	-1.2e-05
1323	3753	-3e-06
1323	3754	-4e-06
1323	3755	-1e-05
1323	3756	-1.7e-05
1323	3757	-4e-06
1323	3758	-3e-06
1323	3759	-5e-06
1323	3760	-5e-06
1323	3761	-2e-06
1323	3762	1e-06
1323	3763	-5e-06
1323	3764	-1.9e-05
1323	3765	1.5e-05
1323	3766	-5e-06
1323	3767	-4e-06
1323	3768	-4e-06
1323	3769	-4e-06
1323	3770	-4e-06
1323	3771	7e-06
1323	3772	-5e-06
1323	3773	1e-05
1323	3774	1e-05
1323	3775	-6e-06
1323	3776	1e-05
1323	3777	0.0
1323	3778	-2e-06
1323	3779	1e-05
1323	3780	3e-06
1323	3781	1e-05
1323	3782	1e-05
1323	3783	-7e-06
1323	3784	1.4e-05
1323	3785	1e-05
1323	3786	1.5e-05
1323	3787	2e-06
1323	3788	7e-06
1323	3789	1e-05
1323	3790	7.7e-05
1323	3791	1e-05
1323	3792	1.9e-05
1323	3793	7e-06
1323	3794	-8e-06
1323	3795	3.1e-05
1323	3796	-1e-06
1323	3797	-2e-06
1323	3798	-8e-06
1323	3799	1e-05
1323	3800	1e-05
1323	3801	1e-05
1323	3802	0.0
1323	3803	9e-06
1323	3804	1.3e-05
1323	3805	1e-05
1323	3806	1e-05
1323	3807	1e-05
1323	3808	1e-05
1323	3809	1e-05
1323	3810	1e-05
1323	3811	1e-05
1323	3812	1e-05
1323	3813	1e-05
1323	3814	1e-05
1323	3815	1e-05
1323	3816	-3e-06
1323	3817	9e-06
1323	3818	1.9e-05
1323	3819	-1e-06
1323	3820	-1e-06
1323	3821	5e-06
1323	3822	7e-06
1324	1325	0.002437
1324	1326	0.002428
1324	1327	0.002399
1324	1328	0.002358
1324	1329	0.002346
1324	1330	0.002343
1324	1331	0.003869
1324	1332	0.002329
1324	1333	0.003312
1324	1334	0.002927
1324	1335	0.002354
1324	1336	0.003169
1324	1337	0.002343
1324	1338	0.002335
1324	1339	0.002335
1324	1340	0.002335
1324	1341	0.002305
1324	1342	0.002332
1324	1343	0.002329
1324	1344	0.002296
1324	1345	0.002295
1324	1346	0.00231
1324	1347	0.002291
1324	1348	0.002254
1324	1349	0.002208
1324	1350	0.002231
1324	1351	0.002213
1324	1352	0.002237
1324	1353	0.002242
1324	1354	0.002212
1324	1355	0.000536
1324	1356	0.00221
1324	1357	0.002223
1324	1358	0.002219
1324	1359	0.00222
1324	1360	0.002231
1324	1361	0.002271
1324	1362	0.002383
1324	1363	0.002376
1324	1364	0.002347
1324	1365	0.002395
1324	1366	0.00235
1324	1367	0.002385
1324	1368	0.002429
1324	1369	0.002426
1324	1370	0.002389
1324	1371	0.002374
1324	1372	0.002413
1324	1373	0.002413
1324	1374	0.002412
1324	1375	0.002413
1324	1376	0.002394
1324	1377	0.002361
1324	1378	0.002334
1324	1379	0.002335
1324	1380	0.002687
1324	1381	0.002501
1324	1382	0.002484
1324	1383	0.002469
1324	1384	0.002427
1324	1385	0.002409
1324	1386	0.002428
1324	1387	0.002444
1324	1388	0.002496
1324	1389	0.002524
1324	1390	0.002573
1324	1391	0.002497
1324	1392	0.002551
1324	1393	0.002548
1324	1394	0.002531
1324	1395	0.002408
1324	1396	0.002381
1324	1397	0.002388
1324	1398	0.002444
1324	1399	0.002363
1324	1400	0.002362
1324	1401	0.002404
1324	1402	0.002439
1324	1403	0.002365
1324	1404	0.002299
1324	1405	0.002327
1324	1406	0.002279
1324	1407	0.002306
1324	1408	0.002279
1324	1409	0.002309
1324	1410	0.002306
1324	1411	0.00231
1324	1412	0.002244
1324	1413	0.002285
1324	1414	0.002285
1324	1415	0.002304
1324	1416	0.002301
1324	1417	0.002294
1324	1418	0.002216
1324	1419	0.00152
1324	1420	0.001528
1324	1421	0.001528
1324	1422	0.001529
1324	1423	0.001546
1324	1424	0.001581
1324	1425	0.001526
1324	1426	0.001551
1324	1427	0.001555
1324	1428	0.001542
1324	1429	0.001564
1324	1430	0.000741
1324	1431	0.001489
1324	1432	0.00153
1324	1433	0.000834
1324	1434	0.00153
1324	1435	0.001524
1324	1436	0.001519
1324	1437	0.001545
1324	1438	0.001558
1324	1439	0.001558
1324	1440	0.001541
1324	1441	0.001531
1324	1442	0.00154
1324	1443	0.001534
1324	1444	0.001557
1324	1445	0.00152
1324	1446	0.001531
1324	1447	0.001519
1324	1448	0.001521
1324	1449	0.001531
1324	1450	0.001489
1324	1451	0.000769
1324	1452	0.001488
1324	1453	0.001559
1324	1454	0.001566
1324	1455	0.001589
1324	1456	-0.000863
1324	1457	0.001878
1324	1458	0.00156
1324	1459	0.001527
1324	1460	0.001546
1324	1461	0.001537
1324	1462	0.001548
1324	1463	0.001549
1324	1464	0.001534
1324	1465	0.001549
1324	1466	0.001556
1324	1467	0.001536
1324	1468	0.001555
1324	1469	0.001865
1324	1470	0.001543
1324	1471	0.001529
1324	1472	0.001555
1324	1473	0.001569
1324	1474	0.001572
1324	1475	0.001572
1324	1476	0.00159
1324	1477	0.00158
1324	1478	0.003085
1324	1479	0.001595
1324	1480	0.001544
1324	1481	0.001474
1324	1482	0.001471
1324	1483	0.001491
1324	1484	0.001506
1324	1485	0.001487
1324	1486	0.003704
1324	1487	0.001494
1324	1488	0.001488
1324	1489	0.001508
1324	1490	0.001525
1324	1491	0.001494
1324	1492	0.001492
1324	1493	0.000709
1324	1494	0.001466
1324	1495	0.001473
1324	1496	0.001474
1324	1497	0.001506
1324	1498	0.001457
1324	1499	0.00147
1324	1500	0.001468
1324	1501	0.000804
1324	1502	0.001445
1324	1503	0.001433
1324	1504	0.001436
1324	1505	0.001437
1324	1506	0.001424
1324	1507	0.00141
1324	1508	0.001367
1324	1509	0.001388
1324	1510	0.001385
1324	1511	0.001385
1324	1512	0.001385
1324	1513	0.000652
1324	1514	0.001404
1324	1515	0.001396
1324	1516	0.001383
1324	1517	0.001388
1324	1518	0.001425
1324	1519	0.001432
1324	1520	0.001434
1324	1521	0.001394
1324	1522	0.001442
1324	1523	0.001427
1324	1524	0.001371
1324	1525	0.001422
1324	1526	0.001422
1324	1527	0.00145
1324	1528	0.001446
1324	1529	0.001502
1324	1530	0.001494
1324	1531	0.001439
1324	1532	0.001455
1324	1533	0.001454
1324	1534	0.001521
1324	1535	0.001538
1324	1536	0.001556
1324	1537	0.001549
1324	1538	0.001549
1324	1539	0.001532
1324	1540	0.001542
1324	1541	0.001534
1324	1542	0.001552
1324	1543	0.001557
1324	1544	0.001569
1324	1545	0.001569
1324	1546	0.001553
1324	1547	0.001553
1324	1548	0.001553
1324	1549	0.001529
1324	1550	0.001553
1324	1551	0.001554
1324	1552	0.001548
1324	1553	0.001547
1324	1554	0.001542
1324	1555	0.001554
1324	1556	0.001552
1324	1557	0.001569
1324	1558	0.001503
1324	1559	0.00155
1324	1560	0.001598
1324	1561	0.001557
1324	1562	0.00155
1324	1563	0.001553
1324	1564	0.001528
1324	1565	0.001474
1324	1566	0.001468
1324	1567	0.001498
1324	1568	0.001421
1324	1569	0.001318
1324	1570	0.001326
1324	1571	0.001342
1324	1572	0.001347
1324	1573	0.001351
1324	1574	0.001318
1324	1575	0.001282
1324	1576	0.001194
1324	1577	0.001187
1324	1578	0.001116
1324	1579	0.001093
1324	1580	0.001093
1324	1581	0.001093
1324	1582	0.001095
1324	1583	0.001077
1324	1584	0.001092
1324	1585	0.001113
1324	1586	0.001114
1324	1587	0.001126
1324	1588	0.001113
1324	1589	-1.9e-05
1324	1590	-1.9e-05
1324	1591	-1.9e-05
1324	1592	-1.8e-05
1324	1593	-2.6e-05
1324	1594	-1.8e-05
1324	1595	-1.8e-05
1324	1596	1.9e-05
1324	1597	-1.5e-05
1324	1598	-1.5e-05
1324	1599	-1.5e-05
1324	1600	-1.2e-05
1324	1601	-1.5e-05
1324	1602	-1.5e-05
1324	1603	-1.5e-05
1324	1604	-1.5e-05
1324	1605	-1.5e-05
1324	1606	-1.5e-05
1324	1607	-1.5e-05
1324	1608	-1.2e-05
1324	1609	-1.5e-05
1324	1610	-3.7e-05
1324	1611	-1.5e-05
1324	1612	-1.5e-05
1324	1613	-1.5e-05
1324	1614	-1.2e-05
1324	1615	-1.5e-05
1324	1616	-1.5e-05
1324	1617	-9e-06
1324	1618	-1.5e-05
1324	1619	-1.5e-05
1324	1620	-1.1e-05
1324	1621	-1.5e-05
1324	1622	-1.5e-05
1324	1623	-6e-06
1324	1624	-1.2e-05
1324	1625	-1.2e-05
1324	1626	-6e-06
1324	1627	-1.2e-05
1324	1628	-1.2e-05
1324	1629	-2.6e-05
1324	1630	-1.2e-05
1324	1631	-1.2e-05
1324	1632	-1.3e-05
1324	1633	-1.2e-05
1324	1634	-1.2e-05
1324	1635	-2.8e-05
1324	1636	-1.2e-05
1324	1637	-1.2e-05
1324	1638	-1.2e-05
1324	1639	-1.2e-05
1324	1640	0.003506
1324	1641	-1.2e-05
1324	1642	-1.5e-05
1324	1643	-1.5e-05
1324	1644	-1.5e-05
1324	1645	0.0
1324	1646	1e-05
1324	1647	-1.5e-05
1324	1648	-1.5e-05
1324	1649	-1.5e-05
1324	1650	-1.5e-05
1324	1651	-1.6e-05
1324	1652	-1.6e-05
1324	1653	-1.6e-05
1324	1654	9e-06
1324	1655	-1.6e-05
1324	1656	-1.6e-05
1324	1657	-1.6e-05
1324	1658	-3.2e-05
1324	1659	-1.6e-05
1324	1660	-7.9e-05
1324	1661	3.5e-05
1324	1662	-5e-06
1324	1663	-1.6e-05
1324	1664	-1.6e-05
1324	1665	-3.9e-05
1324	1666	-1.6e-05
1324	1667	-2.7e-05
1324	1668	-6e-06
1324	1669	-1.6e-05
1324	1670	-1.6e-05
1324	1671	-7e-06
1324	1672	-7e-06
1324	1673	-7e-06
1324	1674	1.7e-05
1324	1675	-7e-06
1324	1676	-7e-06
1324	1677	-2e-06
1324	1678	2e-06
1324	1679	-7e-06
1324	1680	-2.4e-05
1324	1681	-6.2e-05
1324	1682	6e-06
1324	1683	-7e-06
1324	1684	-7e-06
1324	1685	-7e-06
1324	1686	-7e-06
1324	1687	-7e-06
1324	1688	-7e-06
1324	1689	-7e-06
1324	1690	-7e-06
1324	1691	-6e-06
1324	1692	-6e-06
1324	1693	-4e-06
1324	1694	-6e-06
1324	1695	-6e-06
1324	1696	8e-06
1324	1697	-6e-06
1324	1698	9e-06
1324	1699	-6e-06
1324	1700	-6e-06
1324	1701	-6e-06
1324	1702	-7e-06
1324	1703	2.5e-05
1324	1704	4e-06
1324	1705	-1e-06
1324	1706	-6e-06
1324	1707	1.9e-05
1324	1708	-6e-06
1324	1709	0.000863
1324	1710	-6e-06
1324	1711	-6e-06
1324	1712	-0.000116
1324	1713	-0.000115
1324	1714	-0.000102
1324	1715	-0.000141
1324	1716	-0.000115
1324	1717	-0.000116
1324	1718	-0.000107
1324	1719	-9.8e-05
1324	1720	-0.000116
1324	1721	-0.000116
1324	1722	-0.000129
1324	1723	-0.0001
1324	1724	-0.000113
1324	1725	-0.00011
1324	1726	-0.000116
1324	1727	-0.000116
1324	1728	-0.000116
1324	1729	-0.000113
1324	1730	-0.000147
1324	1731	-0.000114
1324	1732	-0.000116
1324	1733	-0.000116
1324	1734	-0.000128
1324	1735	-0.000116
1324	1736	-0.000115
1324	1737	-8.3e-05
1324	1738	-0.000115
1324	1739	-0.000115
1324	1740	-0.000101
1324	1741	-0.000114
1324	1742	-0.000114
1324	1743	-8.9e-05
1324	1744	-0.000114
1324	1745	-0.000113
1324	1746	-0.0001
1324	1747	-0.000111
1324	1748	-0.000114
1324	1749	-0.000107
1324	1750	-0.000129
1324	1751	-0.000114
1324	1752	-0.000113
1324	1753	-0.000122
1324	1754	-0.000114
1324	1755	-0.000108
1324	1756	-0.000114
1324	1757	-0.000114
1324	1758	-0.000101
1324	1759	-0.000114
1324	1760	-0.000114
1324	1761	-0.000124
1324	1762	-0.000115
1324	1763	-0.000115
1324	1764	-0.000125
1324	1765	-0.000116
1324	1766	-0.000114
1324	1767	-0.000114
1324	1768	-0.000114
1324	1769	-0.000114
1324	1770	-0.00011
1324	1771	-0.000114
1324	1772	-0.000114
1324	1773	-0.000114
1324	1774	-0.000114
1324	1775	-0.000114
1324	1776	-0.000114
1324	1777	-0.000114
1324	1778	-0.000114
1324	1779	-0.000105
1324	1780	-0.000113
1324	1781	-0.000115
1324	1782	-0.000115
1324	1783	-0.000131
1324	1784	-0.000115
1324	1785	-8.9e-05
1324	1786	-0.000115
1324	1787	-0.000115
1324	1788	-0.000115
1324	1789	-0.000115
1324	1790	-0.000115
1324	1791	-8.3e-05
1324	1792	-0.000115
1324	1793	-0.000115
1324	1794	-0.000113
1324	1795	-0.000116
1324	1796	-0.000116
1324	1797	-9e-05
1324	1798	-0.000116
1324	1799	-0.000116
1324	1800	-0.000116
1324	1801	-0.000116
1324	1802	-0.000116
1324	1803	-0.000116
1324	1804	-0.000106
1324	1805	-0.000116
1324	1806	-0.000105
1324	1807	-0.000131
1324	1808	-0.0001
1324	1809	-8.4e-05
1324	1810	-0.000116
1324	1811	-0.000148
1324	1812	-8.1e-05
1324	1813	-0.000115
1324	1814	-0.000115
1324	1815	-0.000112
1324	1816	-0.000115
1324	1817	-0.00013
1324	1818	-0.000112
1324	1819	-0.000115
1324	1820	-0.000115
1324	1821	-0.000112
1324	1822	-0.000112
1324	1823	-0.000116
1324	1824	-0.000101
1324	1825	-0.000115
1324	1826	-0.000115
1324	1827	-9.4e-05
1324	1828	-0.000114
1324	1829	-0.000114
1324	1830	-0.000114
1324	1831	-0.000114
1324	1832	-0.000114
1324	1833	-0.000114
1324	1834	-0.000114
1324	1835	-0.000114
1324	1836	-0.000104
1324	1837	-0.000114
1324	1838	-0.000114
1324	1839	-0.000124
1324	1840	-0.000114
1324	1841	-0.000226
1324	1842	-0.000114
1324	1843	-8.6e-05
1324	1844	-0.000114
1324	1845	-0.000126
1324	1846	-0.000114
1324	1847	-8.9e-05
1324	1848	-8e-05
1324	1849	-0.000114
1324	1850	-0.000114
1324	1851	-0.00011
1324	1852	-0.000146
1324	1853	-0.00011
1324	1854	-0.000111
1324	1855	-0.000107
1324	1856	-0.000114
1324	1857	-0.000113
1324	1858	-0.000114
1324	1859	-0.000116
1324	1860	-8.9e-05
1324	1861	-0.000114
1324	1862	-0.000116
1324	1863	-0.000116
1324	1864	-0.00012
1324	1865	-8.8e-05
1324	1866	-8.4e-05
1324	1867	-0.000116
1324	1868	-0.000116
1324	1869	-0.000116
1324	1870	-8.9e-05
1324	1871	-0.000116
1324	1872	-0.000116
1324	1873	-0.000116
1324	1874	-8.3e-05
1324	1875	-0.000106
1324	1876	-0.000113
1324	1877	-9e-05
1324	1878	-0.000131
1324	1879	-0.000105
1324	1880	-9.1e-05
1324	1881	-0.000114
1324	1882	-9.9e-05
1324	1883	-0.000118
1324	1884	-0.000118
1324	1885	-0.000129
1324	1886	-0.000117
1324	1887	-0.000106
1324	1888	-0.000117
1324	1889	-0.000117
1324	1890	-0.00012
1324	1891	-0.000105
1324	1892	-0.000117
1324	1893	-9.3e-05
1324	1894	-0.000118
1324	1895	-0.000124
1324	1896	-0.000118
1324	1897	-0.000118
1324	1898	-0.000118
1324	1899	-0.000118
1324	1900	-0.000118
1324	1901	-0.000118
1324	1902	-0.000118
1324	1903	-0.000114
1324	1904	-0.000118
1324	1905	-0.000118
1324	1906	-0.000118
1324	1907	-0.000118
1324	1908	-0.000118
1324	1909	-0.000118
1324	1910	-0.000103
1324	1911	-0.000125
1324	1912	-0.0001
1324	1913	-0.000147
1324	1914	-9.9e-05
1324	1915	-0.000116
1324	1916	-0.000116
1324	1917	-0.0001
1324	1918	-0.000116
1324	1919	-0.000101
1324	1920	-0.000117
1324	1921	-0.000116
1324	1922	-0.000278
1324	1923	-0.000271
1324	1924	-0.00026
1324	1925	-0.000273
1324	1926	-0.000288
1324	1927	-0.000251
1324	1928	-0.000278
1324	1929	-0.000285
1324	1930	-0.000278
1324	1931	-0.000278
1324	1932	-0.000278
1324	1933	-0.000277
1324	1934	-0.000277
1324	1935	-0.000274
1324	1936	-0.000277
1324	1937	-0.000291
1324	1938	-0.000277
1324	1939	-0.00027
1324	1940	-0.000262
1324	1941	-0.000244
1324	1942	-0.000277
1324	1943	-0.000277
1324	1944	-0.000291
1324	1945	0.000112
1324	1946	0.000113
1324	1947	0.000113
1324	1948	0.000113
1324	1949	0.000113
1324	1950	0.000109
1324	1951	0.00012
1324	1952	0.00012
1324	1953	0.00012
1324	1954	0.00012
1324	1955	0.00012
1324	1956	0.000129
1324	1957	0.000127
1324	1958	0.000138
1324	1959	0.000158
1324	1960	0.000139
1324	1961	0.000127
1324	1962	0.000136
1324	1963	-0.000938
1324	1964	0.000127
1324	1965	0.00013
1324	1966	0.000127
1324	1967	0.000127
1324	1968	0.000159
1324	1969	0.000151
1324	1970	0.000127
1324	1971	0.000241
1324	1972	0.000127
1324	1973	-5e-05
1324	1974	0.000163
1324	1975	0.000132
1324	1976	0.000122
1324	1977	0.000131
1324	1978	0.00013
1324	1979	0.000133
1324	1980	0.000134
1324	1981	0.00013
1324	1982	0.00013
1324	1983	0.000133
1324	1984	0.000139
1324	1985	0.000139
1324	1986	0.000148
1324	1987	0.000139
1324	1988	0.000139
1324	1989	0.000149
1324	1990	0.000139
1324	1991	0.000139
1324	1992	0.000139
1324	1993	0.000138
1324	1994	0.000139
1324	1995	0.000161
1324	1996	0.000152
1324	1997	0.000131
1324	1998	0.000113
1324	1999	-0.000426
1324	2000	0.00013
1324	2001	0.000142
1324	2002	0.000131
1324	2003	0.000117
1324	2004	0.000146
1324	2005	0.000123
1324	2006	0.000123
1324	2007	0.000149
1324	2008	0.000109
1324	2009	0.000123
1324	2010	0.000114
1324	2011	0.000123
1324	2012	0.000123
1324	2013	0.00012
1324	2014	0.000154
1324	2015	0.000154
1324	2016	0.000123
1324	2017	0.00011
1324	2018	0.000127
1324	2019	0.000123
1324	2020	0.000122
1324	2021	0.000122
1324	2022	0.000138
1324	2023	-0.000657
1324	2024	0.000124
1324	2025	0.000138
1324	2026	0.000201
1324	2027	0.000153
1324	2028	0.000157
1324	2029	0.000151
1324	2030	0.000204
1324	2031	0.000189
1324	2032	0.000146
1324	2033	0.000144
1324	2034	0.000146
1324	2035	-0.000423
1324	2036	-0.000442
1324	2037	-0.000956
1324	2038	-0.000413
1324	2039	-0.000431
1324	2040	-0.000401
1324	2041	-0.000415
1324	2042	-0.001474
1324	2043	3.8e-05
1324	2044	4.7e-05
1324	2045	4.5e-05
1324	2046	0.000105
1324	2047	5.5e-05
1324	2048	7.9e-05
1324	2049	6.6e-05
1324	2050	8.2e-05
1324	2051	8.9e-05
1324	2052	-0.000551
1324	2053	-0.000542
1324	2054	-0.000542
1324	2055	-0.000542
1324	2056	-0.00054
1324	2057	-0.000541
1324	2058	-0.000543
1324	2059	-0.000544
1324	2060	-0.000552
1324	2061	-0.000524
1324	2062	-0.000534
1324	2063	-0.000478
1324	2064	-0.00053
1324	2065	-0.00053
1324	2066	-0.000534
1324	2067	-0.000537
1324	2068	-0.000535
1324	2069	-0.000537
1324	2070	-0.000525
1324	2071	-0.000508
1324	2072	-0.000538
1324	2073	-0.00054
1324	2074	-0.000542
1324	2075	-0.000542
1324	2076	-0.000542
1324	2077	-0.000526
1324	2078	-0.000536
1324	2079	-0.000538
1324	2080	-0.000529
1324	2081	-0.00055
1324	2082	-0.00055
1324	2083	-0.000529
1324	2084	-0.000528
1324	2085	-0.000511
1324	2086	-0.000522
1324	2087	-0.000514
1324	2088	-0.000522
1324	2089	-0.000506
1324	2090	-0.000517
1324	2091	-0.000513
1324	2092	-0.000513
1324	2093	-0.000514
1324	2094	-0.000514
1324	2095	-0.000514
1324	2096	-0.000514
1324	2097	-0.000514
1324	2098	-0.000516
1324	2099	-0.000516
1324	2100	-0.000517
1324	2101	-0.000513
1324	2102	-0.000622
1324	2103	-0.000517
1324	2104	-0.000561
1324	2105	-0.000495
1324	2106	-0.000506
1324	2107	-0.000517
1324	2108	-0.000503
1324	2109	-0.000508
1324	2110	-0.000513
1324	2111	0.000184
1324	2112	-0.000539
1324	2113	-0.000508
1324	2114	-0.000515
1324	2115	-0.000514
1324	2116	-0.000513
1324	2117	-0.00052
1324	2118	-0.000515
1324	2119	-0.000515
1324	2120	-0.000516
1324	2121	-0.000541
1324	2122	-0.000516
1324	2123	-0.00053
1324	2124	-0.000519
1324	2125	-0.000529
1324	2126	-0.000512
1324	2127	-0.000512
1324	2128	-0.000512
1324	2129	-0.000515
1324	2130	-0.000506
1324	2131	-0.000512
1324	2132	-0.000514
1324	2133	-0.000529
1324	2134	-0.000527
1324	2135	-0.000533
1324	2136	-0.000497
1324	2137	-0.000525
1324	2138	-0.000529
1324	2139	-0.000529
1324	2140	-0.000529
1324	2141	-0.000529
1324	2142	-0.000529
1324	2143	-0.000528
1324	2144	-0.00054
1324	2145	-0.000498
1324	2146	-0.00054
1324	2147	-0.00154
1324	2148	-0.000557
1324	2149	-0.00055
1324	2150	-0.000551
1324	2151	-0.000545
1324	2152	-0.000545
1324	2153	-0.000542
1324	2154	-0.000549
1324	2155	-0.000546
1324	2156	-0.000538
1324	2157	-0.000549
1324	2158	-0.000578
1324	2159	-0.000549
1324	2160	-0.000548
1324	2161	-0.000549
1324	2162	-0.000545
1324	2163	-0.000551
1324	2164	-0.000547
1324	2165	-0.000551
1324	2166	-0.000551
1324	2167	-0.000551
1324	2168	-0.000574
1324	2169	-0.000454
1324	2170	-0.000551
1324	2171	-0.000551
1324	2172	-0.00058
1324	2173	-0.000551
1324	2174	-0.000551
1324	2175	-0.000557
1324	2176	-0.000564
1324	2177	-0.000545
1324	2178	-0.000545
1324	2179	-0.000545
1324	2180	-0.000545
1324	2181	-0.000545
1324	2182	-0.000551
1324	2183	-0.000551
1324	2184	-0.000541
1324	2185	-0.000551
1324	2186	-0.000551
1324	2187	-0.000522
1324	2188	-0.000551
1324	2189	-0.000543
1324	2190	-0.000558
1324	2191	-0.000558
1324	2192	-0.000558
1324	2193	-0.001248
1324	2194	-0.001214
1324	2195	-0.001256
1324	2196	-0.001268
1324	2197	-0.001272
1324	2198	-0.001272
1324	2199	-0.001283
1324	2200	-0.001285
1324	2201	-0.001279
1324	2202	-0.00127
1324	2203	-0.001274
1324	2204	-0.001275
1324	2205	-0.001274
1324	2206	-0.001258
1324	2207	-0.001275
1324	2208	-0.00127
1324	2209	-0.00127
1324	2210	-0.001268
1324	2211	-0.001273
1324	2212	-0.001268
1324	2213	-0.001268
1324	2214	-0.001268
1324	2215	-0.001239
1324	2216	-0.001244
1324	2217	-0.001286
1324	2218	-0.001275
1324	2219	-0.001275
1324	2220	-0.001257
1324	2221	-0.001275
1324	2222	-0.001275
1324	2223	-0.001281
1324	2224	-0.001278
1324	2225	-0.001278
1324	2226	-0.001254
1324	2227	-0.001274
1324	2228	-0.001274
1324	2229	-0.001276
1324	2230	-0.001274
1324	2231	-0.001266
1324	2232	-0.001265
1324	2233	-0.001265
1324	2234	-0.001286
1324	2235	-0.001262
1324	2236	-0.001274
1324	2237	-0.001274
1324	2238	-0.001277
1324	2239	-0.001274
1324	2240	-0.001253
1324	2241	-0.001258
1324	2242	-0.001287
1324	2243	-0.001272
1324	2244	-0.001278
1324	2245	-0.001277
1324	2246	-0.001277
1324	2247	-0.001284
1324	2248	-0.001278
1324	2249	-0.001278
1324	2250	-0.001242
1324	2251	-0.001269
1324	2252	-0.001283
1324	2253	-0.001265
1324	2254	-0.001267
1324	2255	-0.001273
1324	2256	-0.001269
1324	2257	-0.001266
1324	2258	-0.001263
1324	2259	-0.001263
1324	2260	-0.001263
1324	2261	-0.001294
1324	2262	-0.001263
1324	2263	-0.001263
1324	2264	-0.001271
1324	2265	-0.001272
1324	2266	-0.001272
1324	2267	-0.001272
1324	2268	-0.001272
1324	2269	-0.001272
1324	2270	-0.001273
1324	2271	-0.001273
1324	2272	-0.001285
1324	2273	-0.001285
1324	2274	-0.00129
1324	2275	-0.00129
1324	2276	-0.00129
1324	2277	-0.001273
1324	2278	-0.00129
1324	2279	-0.00129
1324	2280	-0.001327
1324	2281	-0.001296
1324	2282	-0.001276
1324	2283	-0.001295
1324	2284	-0.001296
1324	2285	-0.001295
1324	2286	-0.00128
1324	2287	-0.001289
1324	2288	-0.001287
1324	2289	-0.00128
1324	2290	-0.001281
1324	2291	-0.001281
1324	2292	-0.00084
1324	2293	-0.001278
1324	2294	-0.001273
1324	2295	-0.001284
1324	2296	-0.001284
1324	2297	-0.001284
1324	2298	-0.001284
1324	2299	-0.001285
1324	2300	-0.001284
1324	2301	-0.001284
1324	2302	-0.001292
1324	2303	-0.001271
1324	2304	-0.0013
1324	2305	-0.001289
1324	2306	-0.001282
1324	2307	-0.001274
1324	2308	-0.001275
1324	2309	-0.001275
1324	2310	-0.00125
1324	2311	-0.001254
1324	2312	-0.001287
1324	2313	-0.00128
1324	2314	-0.00126
1324	2315	-0.001275
1324	2316	-0.001275
1324	2317	-0.001275
1324	2318	-0.001255
1324	2319	-0.001275
1324	2320	-0.00127
1324	2321	-0.00133
1324	2322	-0.00134
1324	2323	-0.00133
1324	2324	-0.001333
1324	2325	-0.001327
1324	2326	-0.001323
1324	2327	-0.001333
1324	2328	-0.001325
1324	2329	-0.001325
1324	2330	-0.001322
1324	2331	-0.001304
1324	2332	-0.001322
1324	2333	-0.001293
1324	2334	-0.00132
1324	2335	-0.001328
1324	2336	-0.001322
1324	2337	-0.001322
1324	2338	-0.001312
1324	2339	-0.001322
1324	2340	-0.001346
1324	2341	-0.001322
1324	2342	-0.001322
1324	2343	-0.001284
1324	2344	-0.001322
1324	2345	-0.001322
1324	2346	-0.001303
1324	2347	-0.001303
1324	2348	-0.001335
1324	2349	-0.001322
1324	2350	-0.001322
1324	2351	-0.001322
1324	2352	-0.001322
1324	2353	-0.001322
1324	2354	-0.001322
1324	2355	-0.001322
1324	2356	-0.001322
1324	2357	-0.001304
1324	2358	-0.001282
1324	2359	-0.001314
1324	2360	-0.001322
1324	2361	-0.001318
1324	2362	-0.001309
1324	2363	-0.001322
1324	2364	-0.001322
1324	2365	-0.001322
1324	2366	-0.001322
1324	2367	-0.001405
1324	2368	-0.001322
1324	2369	-0.001322
1324	2370	-0.001327
1324	2371	-0.001314
1324	2372	-0.001307
1324	2373	-0.001322
1324	2374	-0.001322
1324	2375	-0.001322
1324	2376	-0.001291
1324	2377	-0.001333
1324	2378	-0.001325
1324	2379	-0.001325
1324	2380	-0.001317
1324	2381	-0.001325
1324	2382	-0.001325
1324	2383	-0.001325
1324	2384	-0.001325
1324	2385	-0.001325
1324	2386	-0.00093
1324	2387	-0.001327
1324	2388	-0.001319
1324	2389	-0.001327
1324	2390	-0.001327
1324	2391	-0.001327
1324	2392	-0.001327
1324	2393	-0.00132
1324	2394	-0.001327
1324	2395	-0.001327
1324	2396	-0.001308
1324	2397	-0.001308
1324	2398	-0.001312
1324	2399	-0.001312
1324	2400	-0.001312
1324	2401	-0.001312
1324	2402	-0.001312
1324	2403	-0.001307
1324	2404	-0.001312
1324	2405	-0.001312
1324	2406	-0.001312
1324	2407	-0.001312
1324	2408	-0.001312
1324	2409	-0.001312
1324	2410	-0.001331
1324	2411	-0.001315
1324	2412	-0.001319
1324	2413	-0.001285
1324	2414	-0.001316
1324	2415	-0.001316
1324	2416	-0.001321
1324	2417	-0.001316
1324	2418	-0.001314
1324	2419	-0.001316
1324	2420	-0.001316
1324	2421	-0.001316
1324	2422	-0.001327
1324	2423	-0.001313
1324	2424	-0.00131
1324	2425	-0.001335
1324	2426	-0.001291
1324	2427	-0.001317
1324	2428	-0.00132
1324	2429	-0.001317
1324	2430	-0.001317
1324	2431	-0.001318
1324	2432	-0.001306
1324	2433	-0.001315
1324	2434	-0.001313
1324	2435	-0.001318
1324	2436	-0.001287
1324	2437	-0.001311
1324	2438	-0.00132
1324	2439	-0.001305
1324	2440	-0.001305
1324	2441	-0.001305
1324	2442	-0.001299
1324	2443	-0.001294
1324	2444	-0.001273
1324	2445	-0.001283
1324	2446	-0.001305
1324	2447	-0.001305
1324	2448	-0.001306
1324	2449	-0.001308
1324	2450	-0.001305
1324	2451	-0.001305
1324	2452	-0.001293
1324	2453	-0.001305
1324	2454	-0.001298
1324	2455	-0.001305
1324	2456	-0.001305
1324	2457	-0.001305
1324	2458	-0.001297
1324	2459	-0.00131
1324	2460	-0.001315
1324	2461	-0.001326
1324	2462	-0.001307
1324	2463	-0.001319
1324	2464	-0.001299
1324	2465	-0.001307
1324	2466	-0.001298
1324	2467	-0.001306
1324	2468	-0.001306
1324	2469	-0.001305
1324	2470	-0.001305
1324	2471	-0.001304
1324	2472	-0.001322
1324	2473	-0.001313
1324	2474	-0.001313
1324	2475	-0.001318
1324	2476	-0.001293
1324	2477	-0.001313
1324	2478	-0.00132
1324	2479	-0.001313
1324	2480	-0.001295
1324	2481	-0.001313
1324	2482	-0.001313
1324	2483	-0.001313
1324	2484	-0.001325
1324	2485	-0.001316
1324	2486	-0.001313
1324	2487	-0.001313
1324	2488	-0.001313
1324	2489	-0.001313
1324	2490	-0.001313
1324	2491	-0.001299
1324	2492	-0.001318
1324	2493	-0.001313
1324	2494	-0.001313
1324	2495	-0.001313
1324	2496	-0.001329
1324	2497	-0.001329
1324	2498	-0.001329
1324	2499	-0.001329
1324	2500	-0.00134
1324	2501	-0.001344
1324	2502	-0.00135
1324	2503	-0.001335
1324	2504	-0.00133
1324	2505	-0.001335
1324	2506	-0.001313
1324	2507	-0.001317
1324	2508	-0.00134
1324	2509	-0.001335
1324	2510	-0.001335
1324	2511	-0.001349
1324	2512	-0.001316
1324	2513	-0.001335
1324	2514	-0.001348
1324	2515	-0.001308
1324	2516	-0.001323
1324	2517	-0.001342
1324	2518	-0.001328
1324	2519	-0.001328
1324	2520	-0.001333
1324	2521	-0.001328
1324	2522	-0.001342
1324	2523	-0.001325
1324	2524	-0.001331
1324	2525	-0.001352
1324	2526	-0.001344
1324	2527	-0.001321
1324	2528	-0.001331
1324	2529	-0.001323
1324	2530	-0.001312
1324	2531	-0.001334
1324	2532	-0.001331
1324	2533	-0.001331
1324	2534	-0.001336
1324	2535	-0.001302
1324	2536	-0.001316
1324	2537	-0.001298
1324	2538	-0.001323
1324	2539	-0.001323
1324	2540	-0.001328
1324	2541	-0.001323
1324	2542	-0.001323
1324	2543	-0.001323
1324	2544	-0.001024
1324	2545	-0.00097
1324	2546	-0.000928
1324	2547	-0.000898
1324	2548	-0.001062
1324	2549	-0.00093
1324	2550	-0.000917
1324	2551	-0.00093
1324	2552	-0.000977
1324	2553	-0.000977
1324	2554	-0.000967
1324	2555	-0.000971
1324	2556	-0.000977
1324	2557	-0.000977
1324	2558	-0.000976
1324	2559	-0.00096
1324	2560	-0.000978
1324	2561	-0.000977
1324	2562	-0.001136
1324	2563	-0.000913
1324	2564	-0.000919
1324	2565	-0.000933
1324	2566	-0.000919
1324	2567	-0.000986
1324	2568	0.000987
1324	2569	-0.000918
1324	2570	-0.000919
1324	2571	-0.000932
1324	2572	-0.000947
1324	2573	-0.000919
1324	2574	-0.000926
1324	2575	-0.000901
1324	2576	-0.001176
1324	2577	-0.000899
1324	2578	-0.000914
1324	2579	-0.000904
1324	2580	-0.001022
1324	2581	-0.000887
1324	2582	-0.000905
1324	2583	-0.000905
1324	2584	-0.000905
1324	2585	-0.000905
1324	2586	-0.000905
1324	2587	-0.000905
1324	2588	-0.000905
1324	2589	-0.000937
1324	2590	-0.000897
1324	2591	-0.000905
1324	2592	-0.000905
1324	2593	-0.000905
1324	2594	-0.001281
1324	2595	-0.000962
1324	2596	-0.000888
1324	2597	-0.000905
1324	2598	-0.00087
1324	2599	-0.000875
1324	2600	-0.000905
1324	2601	-0.000946
1324	2602	-0.00088
1324	2603	-0.00088
1324	2604	-0.00088
1324	2605	-0.000881
1324	2606	-0.000881
1324	2607	-0.000881
1324	2608	-0.000881
1324	2609	-0.001006
1324	2610	-0.001062
1324	2611	-0.001044
1324	2612	-0.001023
1324	2613	-0.001006
1324	2614	-0.001007
1324	2615	-0.001007
1324	2616	-0.001017
1324	2617	-0.001007
1324	2618	-0.001007
1324	2619	-0.001049
1324	2620	-0.001007
1324	2621	-0.001007
1324	2622	-0.001014
1324	2623	-0.001018
1324	2624	-0.00102
1324	2625	-0.001019
1324	2626	-0.001019
1324	2627	-0.001019
1324	2628	-0.001019
1324	2629	-0.001018
1324	2630	-0.001019
1324	2631	-0.001112
1324	2632	-0.001085
1324	2633	-0.001019
1324	2634	-0.001024
1324	2635	-0.001189
1324	2636	-0.001181
1324	2637	-0.001065
1324	2638	-0.001019
1324	2639	-0.00102
1324	2640	-0.000995
1324	2641	-0.00102
1324	2642	-0.00102
1324	2643	-0.001043
1324	2644	-0.00102
1324	2645	-0.00102
1324	2646	-0.000697
1324	2647	-0.001019
1324	2648	-0.001229
1324	2649	-0.001001
1324	2650	-0.001019
1324	2651	-0.000318
1324	2652	-0.000333
1324	2653	-0.000329
1324	2654	-0.000329
1324	2655	-0.000329
1324	2656	-0.000329
1324	2657	-0.000342
1324	2658	-0.000329
1324	2659	-0.000322
1324	2660	-0.000322
1324	2661	-0.000321
1324	2662	-0.000322
1324	2663	-0.000317
1324	2664	-0.000309
1324	2665	6.4e-05
1324	2666	6.4e-05
1324	2667	6.4e-05
1324	2668	6.4e-05
1324	2669	8.7e-05
1324	2670	5.2e-05
1324	2671	6.4e-05
1324	2672	4.8e-05
1324	2673	6.4e-05
1324	2674	-2.2e-05
1324	2675	6.8e-05
1324	2676	6.1e-05
1324	2677	5.9e-05
1324	2678	8.5e-05
1324	2679	7.7e-05
1324	2680	8.4e-05
1324	2681	6.1e-05
1324	2682	6.4e-05
1324	2683	6.2e-05
1324	2684	6.1e-05
1324	2685	6.1e-05
1324	2686	6.1e-05
1324	2687	5.3e-05
1324	2688	6.1e-05
1324	2689	6.1e-05
1324	2690	5.9e-05
1324	2691	7.3e-05
1324	2692	5.9e-05
1324	2693	5.9e-05
1324	2694	5.9e-05
1324	2695	6.3e-05
1324	2696	5.9e-05
1324	2697	4.9e-05
1324	2698	5.9e-05
1324	2699	5.9e-05
1324	2700	6.5e-05
1324	2701	5.9e-05
1324	2702	5.9e-05
1324	2703	5.9e-05
1324	2704	5.9e-05
1324	2705	5.9e-05
1324	2706	5.9e-05
1324	2707	5.9e-05
1324	2708	5.9e-05
1324	2709	6e-05
1324	2710	5.9e-05
1324	2711	5.9e-05
1324	2712	6.1e-05
1324	2713	5.8e-05
1324	2714	5.8e-05
1324	2715	5.8e-05
1324	2716	5.8e-05
1324	2717	5.8e-05
1324	2718	6.9e-05
1324	2719	5.8e-05
1324	2720	5.8e-05
1324	2721	5.8e-05
1324	2722	6.9e-05
1324	2723	5.8e-05
1324	2724	5.8e-05
1324	2725	6.4e-05
1324	2726	5.8e-05
1324	2727	5.8e-05
1324	2728	5.8e-05
1324	2729	6e-05
1324	2730	5.8e-05
1324	2731	5.8e-05
1324	2732	6.1e-05
1324	2733	6.1e-05
1324	2734	6.1e-05
1324	2735	6.1e-05
1324	2736	6.1e-05
1324	2737	6.1e-05
1324	2738	6.1e-05
1324	2739	6.4e-05
1324	2740	6.1e-05
1324	2741	6.1e-05
1324	2742	6.1e-05
1324	2743	5.3e-05
1324	2744	6.1e-05
1324	2745	6.1e-05
1324	2746	6.1e-05
1324	2747	6.1e-05
1324	2748	5.8e-05
1324	2749	6.1e-05
1324	2750	5.8e-05
1324	2751	5.1e-05
1324	2752	5.8e-05
1324	2753	5.6e-05
1324	2754	4.3e-05
1324	2755	5.6e-05
1324	2756	5.6e-05
1324	2757	5e-05
1324	2758	5.7e-05
1324	2759	5.6e-05
1324	2760	5.6e-05
1324	2761	5.6e-05
1324	2762	5.6e-05
1324	2763	5.9e-05
1324	2764	5.6e-05
1324	2765	5.6e-05
1324	2766	-3.1e-05
1324	2767	5.6e-05
1324	2768	5.6e-05
1324	2769	6.3e-05
1324	2770	5.6e-05
1324	2771	5.6e-05
1324	2772	-0.000267
1324	2773	5.6e-05
1324	2774	5.6e-05
1324	2775	6.3e-05
1324	2776	5.6e-05
1324	2777	5.6e-05
1324	2778	5.6e-05
1324	2779	5.6e-05
1324	2780	5.6e-05
1324	2781	7.5e-05
1324	2782	5.5e-05
1324	2783	5.5e-05
1324	2784	7.9e-05
1324	2785	5.5e-05
1324	2786	7.4e-05
1324	2787	-0.000111
1324	2788	5.5e-05
1324	2789	6.8e-05
1324	2790	5.5e-05
1324	2791	5.4e-05
1324	2792	5.5e-05
1324	2793	5.5e-05
1324	2794	5.2e-05
1324	2795	5.8e-05
1324	2796	7.5e-05
1324	2797	5.5e-05
1324	2798	5.5e-05
1324	2799	7.9e-05
1324	2800	5.5e-05
1324	2801	5.5e-05
1324	2802	4.2e-05
1324	2803	5.5e-05
1324	2804	5.5e-05
1324	2805	6.8e-05
1324	2806	-7.5e-05
1324	2807	7.8e-05
1324	2808	-5.2e-05
1324	2809	5e-06
1324	2810	-2.3e-05
1324	2811	-2.4e-05
1324	2812	-5.2e-05
1324	2813	-2.3e-05
1324	2814	-3.3e-05
1324	2815	-2.3e-05
1324	2816	-6.5e-05
1324	2817	-3.3e-05
1324	2818	-2.3e-05
1324	2819	-4.4e-05
1324	2820	-0.000141
1324	2821	-4e-06
1324	2822	-5e-06
1324	2823	-5e-06
1324	2824	-3e-06
1324	2825	-1.7e-05
1324	2826	-5e-06
1324	2827	-1.1e-05
1324	2828	-1.1e-05
1324	2829	-1.6e-05
1324	2830	-1.6e-05
1324	2831	5.8e-05
1324	2832	5.8e-05
1324	2833	5.8e-05
1324	2834	5.8e-05
1324	2835	7.2e-05
1324	2836	6e-05
1324	2837	6.3e-05
1324	2838	7.1e-05
1324	2839	5.8e-05
1324	2840	6e-05
1324	2841	5.8e-05
1324	2842	5.8e-05
1324	2843	5.8e-05
1324	2844	5.8e-05
1324	2845	5.8e-05
1324	2846	8.5e-05
1324	2847	5.8e-05
1324	2848	-0.001596
1324	2849	4e-05
1324	2850	4.8e-05
1324	2851	6e-05
1324	2852	6e-05
1324	2853	4.5e-05
1324	2854	8e-05
1324	2855	6.2e-05
1324	2856	7.4e-05
1324	2857	-3e-06
1324	2858	-2e-06
1324	2859	-6.7e-05
1324	2860	-7.4e-05
1324	2861	-6e-05
1324	2862	-0.000987
1324	2863	-6.6e-05
1324	2864	-6.6e-05
1324	2865	-5.7e-05
1324	2866	-6.6e-05
1324	2867	-6.6e-05
1324	2868	-6.6e-05
1324	2869	-6.6e-05
1324	2870	-6.9e-05
1324	2871	-8.5e-05
1324	2872	-8.1e-05
1324	2873	-6.6e-05
1324	2874	-6.7e-05
1324	2875	-6.6e-05
1324	2876	-6.4e-05
1324	2877	1.8e-05
1324	2878	6.8e-05
1324	2879	6.6e-05
1324	2880	5.6e-05
1324	2881	6.6e-05
1324	2882	6.8e-05
1324	2883	8.8e-05
1324	2884	6.6e-05
1324	2885	6.6e-05
1324	2886	6.6e-05
1324	2887	6.6e-05
1324	2888	6.6e-05
1324	2889	7.5e-05
1324	2890	6.6e-05
1324	2891	6.6e-05
1324	2892	6.5e-05
1324	2893	6.5e-05
1324	2894	6.5e-05
1324	2895	6.5e-05
1324	2896	6.5e-05
1324	2897	6.5e-05
1324	2898	7.9e-05
1324	2899	6.5e-05
1324	2900	6.5e-05
1324	2901	7.8e-05
1324	2902	6.5e-05
1324	2903	6.5e-05
1324	2904	5.3e-05
1324	2905	6.5e-05
1324	2906	6.5e-05
1324	2907	-0.000996
1324	2908	6.5e-05
1324	2909	6.5e-05
1324	2910	6.5e-05
1324	2911	6.5e-05
1324	2912	6.5e-05
1324	2913	6.5e-05
1324	2914	6.5e-05
1324	2915	6.5e-05
1324	2916	6.2e-05
1324	2917	6.2e-05
1324	2918	6.2e-05
1324	2919	6.1e-05
1324	2920	6.2e-05
1324	2921	6.2e-05
1324	2922	3e-05
1324	2923	6.2e-05
1324	2924	6.2e-05
1324	2925	6.2e-05
1324	2926	6.2e-05
1324	2927	5.9e-05
1324	2928	6.2e-05
1324	2929	6.2e-05
1324	2930	6.2e-05
1324	2931	6.2e-05
1324	2932	6.5e-05
1324	2933	6.2e-05
1324	2934	6.9e-05
1324	2935	6.4e-05
1324	2936	6.4e-05
1324	2937	6.9e-05
1324	2938	6.4e-05
1324	2939	6.4e-05
1324	2940	8e-05
1324	2941	0.000906
1324	2942	6.4e-05
1324	2943	6.1e-05
1324	2944	-0.000584
1324	2945	6.4e-05
1324	2946	6.6e-05
1324	2947	6.4e-05
1324	2948	-0.000496
1324	2949	-0.000463
1324	2950	-0.000496
1324	2951	-0.000496
1324	2952	-0.000496
1324	2953	-0.000506
1324	2954	-0.000506
1324	2955	-0.000506
1324	2956	-0.000506
1324	2957	-0.000506
1324	2958	-0.000506
1324	2959	-0.000519
1324	2960	-0.000506
1324	2961	-0.000506
1324	2962	-0.000506
1324	2963	-0.000506
1324	2964	-0.000514
1324	2965	-0.000506
1324	2966	-0.000506
1324	2967	-0.000506
1324	2968	-0.000506
1324	2969	-0.000506
1324	2970	-0.000488
1324	2971	-0.000506
1324	2972	-0.000506
1324	2973	-0.000508
1324	2974	-0.000506
1324	2975	-0.000506
1324	2976	-0.000506
1324	2977	-0.000506
1324	2978	-0.000506
1324	2979	-0.000506
1324	2980	-0.000506
1324	2981	-0.000506
1324	2982	-0.000497
1324	2983	-0.000506
1324	2984	-0.000506
1324	2985	-0.000507
1324	2986	-0.000506
1324	2987	-0.000505
1324	2988	-0.000488
1324	2989	-0.000475
1324	2990	-0.000505
1324	2991	-0.000469
1324	2992	-0.000504
1324	2993	-0.000507
1324	2994	-0.000488
1324	2995	-0.000507
1324	2996	-0.000507
1324	2997	-0.000507
1324	2998	-0.000507
1324	2999	-0.000507
1324	3000	-0.000507
1324	3001	-0.000507
1324	3002	-0.000507
1324	3003	-0.000549
1324	3004	-0.000507
1324	3005	-0.000507
1324	3006	-0.000489
1324	3007	-0.000507
1324	3008	-0.000507
1324	3009	-0.000507
1324	3010	-0.000495
1324	3011	-0.000507
1324	3012	-0.000464
1324	3013	-0.000504
1324	3014	-0.000504
1324	3015	-0.0005
1324	3016	-0.000504
1324	3017	-0.00052
1324	3018	-0.000504
1324	3019	-0.000504
1324	3020	-0.000504
1324	3021	-0.000501
1324	3022	-0.000504
1324	3023	-0.000504
1324	3024	-0.000486
1324	3025	-0.000504
1324	3026	-0.000498
1324	3027	-0.000504
1324	3028	-0.000504
1324	3029	-0.000504
1324	3030	-0.000515
1324	3031	-0.000504
1324	3032	-0.000504
1324	3033	-0.000504
1324	3034	-0.000505
1324	3035	-0.000504
1324	3036	-0.000504
1324	3037	-0.000504
1324	3038	-0.000504
1324	3039	-0.000504
1324	3040	-0.000504
1324	3041	-0.000504
1324	3042	-0.000517
1324	3043	-0.000517
1324	3044	-0.0005
1324	3045	-0.0005
1324	3046	-0.000485
1324	3047	-0.0005
1324	3048	-0.000497
1324	3049	-0.0005
1324	3050	-0.0005
1324	3051	-0.000501
1324	3052	-0.000492
1324	3053	-0.000501
1324	3054	-0.000511
1324	3055	-0.0005
1324	3056	-0.0005
1324	3057	-0.000488
1324	3058	-0.000566
1324	3059	-0.000496
1324	3060	-1.1e-05
1324	3061	-0.0005
1324	3062	-0.000489
1324	3063	-0.00051
1324	3064	-0.0005
1324	3065	-0.0005
1324	3066	-0.000516
1324	3067	-0.0005
1324	3068	-0.0005
1324	3069	-0.000493
1324	3070	-0.0005
1324	3071	-0.0005
1324	3072	-0.0005
1324	3073	-0.0005
1324	3074	-0.0005
1324	3075	-0.000463
1324	3076	-0.000489
1324	3077	-0.000502
1324	3078	-0.000431
1324	3079	-0.000502
1324	3080	-0.000532
1324	3081	-0.000502
1324	3082	-0.000502
1324	3083	-0.000502
1324	3084	-0.000502
1324	3085	-0.000502
1324	3086	-0.000502
1324	3087	-0.000502
1324	3088	-0.000502
1324	3089	-0.000502
1324	3090	-0.000502
1324	3091	-0.000502
1324	3092	-0.000502
1324	3093	-0.000502
1324	3094	-0.000502
1324	3095	-0.000502
1324	3096	-0.000502
1324	3097	-0.000502
1324	3098	-0.000502
1324	3099	-0.000511
1324	3100	-0.000509
1324	3101	-0.000511
1324	3102	-0.000511
1324	3103	-2.6e-05
1324	3104	-2.6e-05
1324	3105	-2.6e-05
1324	3106	-2.6e-05
1324	3107	-2.6e-05
1324	3108	-2.6e-05
1324	3109	-2.6e-05
1324	3110	-2.6e-05
1324	3111	-1.9e-05
1324	3112	-2.6e-05
1324	3113	-2.6e-05
1324	3114	-2.6e-05
1324	3115	-2.6e-05
1324	3116	-2.6e-05
1324	3117	-1.6e-05
1324	3118	-2.5e-05
1324	3119	-2.6e-05
1324	3120	-2.4e-05
1324	3121	-2.6e-05
1324	3122	-2.5e-05
1324	3123	-2e-06
1324	3124	-5.7e-05
1324	3125	-2.6e-05
1324	3126	-2.2e-05
1324	3127	-2.6e-05
1324	3128	-2.6e-05
1324	3129	-2.6e-05
1324	3130	-2.6e-05
1324	3131	-2.6e-05
1324	3132	-1.7e-05
1324	3133	-2.6e-05
1324	3134	-1.2e-05
1324	3135	-3.7e-05
1324	3136	-2.6e-05
1324	3137	-2.6e-05
1324	3138	-1.2e-05
1324	3139	-2.6e-05
1324	3140	-2.3e-05
1324	3141	0.0
1324	3142	-2.6e-05
1324	3143	-2.6e-05
1324	3144	-2.3e-05
1324	3145	-3.4e-05
1324	3146	-2.6e-05
1324	3147	-2.3e-05
1324	3148	-2.6e-05
1324	3149	-2.6e-05
1324	3150	-1.8e-05
1324	3151	-2.6e-05
1324	3152	-2.6e-05
1324	3153	-3.8e-05
1324	3154	-2.6e-05
1324	3155	-2.6e-05
1324	3156	-2.1e-05
1324	3157	-2.6e-05
1324	3158	-2.6e-05
1324	3159	-2.2e-05
1324	3160	-2.6e-05
1324	3161	-2.6e-05
1324	3162	-3.7e-05
1324	3163	-2.6e-05
1324	3164	-2.6e-05
1324	3165	-2.4e-05
1324	3166	-2.3e-05
1324	3167	-2.4e-05
1324	3168	-9e-06
1324	3169	-2.3e-05
1324	3170	-2.3e-05
1324	3171	-2.3e-05
1324	3172	-1.6e-05
1324	3173	-2.3e-05
1324	3174	-2.3e-05
1324	3175	-2.3e-05
1324	3176	-2.3e-05
1324	3177	-2.3e-05
1324	3178	-1.4e-05
1324	3179	-2.3e-05
1324	3180	-3.9e-05
1324	3181	1.2e-05
1324	3182	-2.3e-05
1324	3183	-2e-05
1324	3184	-2.3e-05
1324	3185	-2.3e-05
1324	3186	-2.7e-05
1324	3187	-2.3e-05
1324	3188	-2.3e-05
1324	3189	3e-06
1324	3190	-2.3e-05
1324	3191	-2.3e-05
1324	3192	-2.3e-05
1324	3193	-2.3e-05
1324	3194	8e-06
1324	3195	-2.6e-05
1324	3196	-2.3e-05
1324	3197	-2.3e-05
1324	3198	-2.3e-05
1324	3199	-2.3e-05
1324	3200	-1.9e-05
1324	3201	1.5e-05
1324	3202	4e-05
1324	3203	1.8e-05
1324	3204	2e-06
1324	3205	1e-05
1324	3206	1.8e-05
1324	3207	2.1e-05
1324	3208	2e-05
1324	3209	4.9e-05
1324	3210	1.8e-05
1324	3211	-8e-06
1324	3212	1.9e-05
1324	3213	1.1e-05
1324	3214	2.3e-05
1324	3215	-7e-06
1324	3216	-7e-06
1324	3217	-7e-06
1324	3218	-1.8e-05
1324	3219	-1.2e-05
1324	3220	-1.5e-05
1324	3221	7e-06
1324	3222	-1e-06
1324	3223	-7e-06
1324	3224	-7e-06
1324	3225	-8e-06
1324	3226	-7e-06
1324	3227	-4e-06
1324	3228	7e-06
1324	3229	-7e-06
1324	3230	-7e-06
1324	3231	-9e-06
1324	3232	1.4e-05
1324	3233	-7e-06
1324	3234	-6e-06
1324	3235	-1.1e-05
1324	3236	-7e-06
1324	3237	9e-06
1324	3238	-7e-06
1324	3239	-7e-06
1324	3240	-7e-06
1324	3241	0.000127
1324	3242	-7e-06
1324	3243	-7e-06
1324	3244	-7e-06
1324	3245	-7e-06
1324	3246	-6e-06
1324	3247	-7e-06
1324	3248	-7e-06
1324	3249	-2.4e-05
1324	3250	1.6e-05
1324	3251	-1.8e-05
1324	3252	9e-06
1324	3253	-3.9e-05
1324	3254	-6e-06
1324	3255	7e-06
1324	3256	-7e-06
1324	3257	-7e-06
1324	3258	-1.5e-05
1324	3259	8e-06
1324	3260	-7e-06
1324	3261	1.9e-05
1324	3262	-2.1e-05
1324	3263	-7e-06
1324	3264	-7e-06
1324	3265	-7e-06
1324	3266	-7e-06
1324	3267	-7e-06
1324	3268	-7e-06
1324	3269	-7e-06
1324	3270	-7e-06
1324	3271	-7e-06
1324	3272	-8e-06
1324	3273	-7e-06
1324	3274	-7e-06
1324	3275	-7e-06
1324	3276	-0.000237
1324	3277	-7e-06
1324	3278	-7e-06
1324	3279	-7e-06
1324	3280	-2e-06
1324	3281	-7e-06
1324	3282	-2.4e-05
1324	3283	1.7e-05
1324	3284	-7e-06
1324	3285	-7e-06
1324	3286	-7e-06
1324	3287	-1e-05
1324	3288	-0.0
1324	3289	-7e-06
1324	3290	-7e-06
1324	3291	-7e-06
1324	3292	-7e-06
1324	3293	-7e-06
1324	3294	1.8e-05
1324	3295	-7e-06
1324	3296	-1.9e-05
1324	3297	-7e-06
1324	3298	-7e-06
1324	3299	-6e-06
1324	3300	-2.2e-05
1324	3301	9e-06
1324	3302	1.1e-05
1324	3303	-9e-06
1324	3304	-7e-06
1324	3305	1.9e-05
1324	3306	-7e-06
1324	3307	-7e-06
1324	3308	-7e-06
1324	3309	-7e-06
1324	3310	5.2e-05
1324	3311	-7e-06
1324	3312	-1.5e-05
1324	3313	-7e-06
1324	3314	-7e-06
1324	3315	-7e-06
1324	3316	-7e-06
1324	3317	-7e-06
1324	3318	-7e-06
1324	3319	-7e-06
1324	3320	2e-06
1324	3321	-1.5e-05
1324	3322	4e-06
1324	3323	-1.1e-05
1324	3324	-7e-06
1324	3325	-4e-06
1324	3326	-7e-06
1324	3327	-7e-06
1324	3328	-7e-06
1324	3329	-7e-06
1324	3330	-1e-06
1324	3331	1e-06
1324	3332	-2.3e-05
1324	3333	-2e-05
1324	3334	-2.3e-05
1324	3335	-4e-06
1324	3336	-7e-06
1324	3337	-1.6e-05
1324	3338	-2.1e-05
1324	3339	1.7e-05
1324	3340	2.1e-05
1324	3341	-5e-06
1324	3342	-1.3e-05
1324	3343	-7e-06
1324	3344	-7e-06
1324	3345	-7e-06
1324	3346	-7e-06
1324	3347	1e-06
1324	3348	-2.7e-05
1324	3349	-7e-06
1324	3350	1.8e-05
1324	3351	-7e-06
1324	3352	0.000855
1324	3353	-1e-06
1324	3354	-7e-06
1324	3355	-7e-06
1324	3356	-7e-06
1324	3357	-2.1e-05
1324	3358	-7e-06
1324	3359	-1.5e-05
1324	3360	-6e-06
1324	3361	-3e-06
1324	3362	-7e-06
1324	3363	-7e-06
1324	3364	-2.9e-05
1324	3365	-8e-06
1324	3366	-1.7e-05
1324	3367	-1.1e-05
1324	3368	-1.1e-05
1324	3369	-1.1e-05
1324	3370	3.4e-05
1324	3371	-1.1e-05
1324	3372	-9e-06
1324	3373	4.3e-05
1324	3374	-1.1e-05
1324	3375	-2.5e-05
1324	3376	-1.1e-05
1324	3377	-1.1e-05
1324	3378	-1.1e-05
1324	3379	-1.1e-05
1324	3380	1e-06
1324	3381	-1.1e-05
1324	3382	1.3e-05
1324	3383	-1.1e-05
1324	3384	-1.1e-05
1324	3385	-3e-06
1324	3386	-1.1e-05
1324	3387	1e-05
1324	3388	1.4e-05
1324	3389	-1.1e-05
1324	3390	1.4e-05
1324	3391	-1.1e-05
1324	3392	-1.1e-05
1324	3393	-1.1e-05
1324	3394	3e-06
1324	3395	-2.6e-05
1324	3396	-1.1e-05
1324	3397	1.6e-05
1324	3398	-1.1e-05
1324	3399	-9e-06
1324	3400	-4e-06
1324	3401	-1.1e-05
1324	3402	-1.1e-05
1324	3403	-1.1e-05
1324	3404	-1.1e-05
1324	3405	-1.1e-05
1324	3406	4e-06
1324	3407	-5e-06
1324	3408	-1.1e-05
1324	3409	-1e-05
1324	3410	-1.1e-05
1324	3411	-1.1e-05
1324	3412	-1.1e-05
1324	3413	0.000304
1324	3414	0.000304
1324	3415	0.000305
1324	3416	0.000305
1324	3417	0.000313
1324	3418	0.000298
1324	3419	0.000304
1324	3420	0.000242
1324	3421	0.000305
1324	3422	0.000317
1324	3423	0.000305
1324	3424	0.000301
1324	3425	0.000269
1324	3426	-0.000726
1324	3427	-0.00048
1324	3428	-0.001256
1324	3429	-0.000673
1324	3430	-0.001235
1324	3431	-0.001265
1324	3432	-0.001269
1324	3433	-0.001277
1324	3434	-0.001272
1324	3435	-0.001272
1324	3436	-0.001264
1324	3437	-0.00129
1324	3438	-0.001661
1324	3439	-0.001272
1324	3440	-0.001262
1324	3441	-0.000638
1324	3442	-0.001272
1324	3443	-0.001272
1324	3444	-0.000862
1324	3445	-0.001272
1324	3446	-0.001272
1324	3447	-0.001253
1324	3448	-0.001272
1324	3449	-0.001272
1324	3450	-0.001202
1324	3451	-0.001272
1324	3452	-0.001272
1324	3453	-0.001254
1324	3454	-0.001261
1324	3455	-0.001272
1324	3456	-0.001272
1324	3457	-0.001286
1324	3458	-0.001272
1324	3459	-0.001304
1324	3460	-0.001272
1324	3461	-0.001272
1324	3462	-0.001254
1324	3463	-0.001241
1324	3464	-0.001256
1324	3465	-0.001257
1324	3466	-0.001272
1324	3467	-0.001272
1324	3468	-0.001272
1324	3469	-0.001272
1324	3470	-0.001272
1324	3471	-0.001272
1324	3472	-0.001272
1324	3473	-0.001272
1324	3474	-0.001267
1324	3475	-0.001243
1324	3476	-0.001283
1324	3477	-0.001255
1324	3478	-0.001272
1324	3479	-0.001272
1324	3480	-0.001272
1324	3481	-0.001272
1324	3482	-0.001272
1324	3483	-0.001271
1324	3484	-0.000669
1324	3485	-0.001275
1324	3486	-0.000429
1324	3487	-0.001416
1324	3488	-0.000292
1324	3489	-0.000278
1324	3490	-0.000281
1324	3491	-0.000285
1324	3492	-0.000273
1324	3493	-0.000288
1324	3494	-0.000289
1324	3495	-0.000291
1324	3496	-0.001333
1324	3497	-0.001325
1324	3498	-0.001325
1324	3499	-0.00133
1324	3500	-0.001364
1324	3501	-0.001325
1324	3502	-0.001325
1324	3503	-0.001123
1324	3504	-0.001118
1324	3505	-0.001109
1324	3506	-0.001149
1324	3507	-0.000642
1324	3508	-0.000736
1324	3509	-0.000578
1324	3510	-0.000616
1324	3511	-0.00067
1324	3512	-0.000705
1324	3513	-0.000505
1324	3514	-0.000579
1324	3515	-0.000668
1324	3516	-0.0006
1324	3517	-0.000677
1324	3518	-0.000674
1324	3519	-0.000766
1324	3520	-0.000749
1324	3521	-0.000697
1324	3522	-0.000749
1324	3523	-0.000748
1324	3524	-0.000748
1324	3525	-0.000708
1324	3526	-0.0005
1324	3527	-0.000748
1324	3528	-0.000757
1324	3529	-0.000629
1324	3530	-0.000748
1324	3531	-0.000649
1324	3532	-0.000748
1324	3533	-0.000747
1324	3534	-0.000531
1324	3535	-0.00058
1324	3536	-0.000746
1324	3537	-0.000747
1324	3538	-0.000752
1324	3539	-0.000747
1324	3540	-0.000747
1324	3541	-0.000739
1324	3542	-0.00073
1324	3543	-0.000595
1324	3544	-0.000753
1324	3545	-0.000747
1324	3546	-0.00075
1324	3547	-0.000782
1324	3548	-0.000747
1324	3549	-0.000708
1324	3550	-0.000719
1324	3551	-0.000747
1324	3552	-0.000748
1324	3553	-0.000754
1324	3554	-0.000712
1324	3555	-0.000667
1324	3556	-0.000593
1324	3557	-0.000747
1324	3558	-0.000802
1324	3559	-0.000779
1324	3560	-0.000819
1324	3561	-0.000649
1324	3562	-0.000747
1324	3563	-0.000712
1324	3564	-0.000747
1324	3565	-0.000686
1324	3566	-0.00075
1324	3567	-0.000751
1324	3568	-0.00075
1324	3569	-0.00075
1324	3570	-0.000766
1324	3571	-0.000751
1324	3572	-0.000751
1324	3573	-0.000711
1324	3574	-0.000745
1324	3575	-0.000761
1324	3576	-0.000746
1324	3577	-0.000639
1324	3578	-0.000745
1324	3579	-0.000745
1324	3580	-0.000744
1324	3581	-0.000743
1324	3582	-0.000587
1324	3583	-0.000602
1324	3584	-0.000745
1324	3585	-0.000711
1324	3586	-0.000743
1324	3587	-0.000743
1324	3588	-0.000752
1324	3589	-0.000748
1324	3590	-0.000748
1324	3591	-0.000676
1324	3592	-0.00075
1324	3593	-0.000749
1324	3594	-0.000753
1324	3595	-0.000425
1324	3596	-0.00075
1324	3597	-0.00048
1324	3598	-0.000723
1324	3599	-0.000748
1324	3600	-0.000577
1324	3601	-0.0005
1324	3602	-0.00079
1324	3603	-0.000743
1324	3604	-0.000614
1324	3605	-0.000765
1324	3606	-0.000661
1324	3607	-0.000753
1324	3608	-0.000748
1324	3609	-0.000635
1324	3610	-0.000713
1324	3611	-0.000713
1324	3612	-0.000727
1324	3613	-0.000714
1324	3614	-0.000335
1324	3615	-0.000752
1324	3616	-0.000714
1324	3617	-0.000715
1324	3618	-0.000682
1324	3619	-0.000714
1324	3620	-0.000714
1324	3621	-0.000683
1324	3622	-0.00073
1324	3623	-0.000713
1324	3624	-0.000476
1324	3625	-0.000719
1324	3626	-0.000714
1324	3627	-0.000629
1324	3628	-0.000698
1324	3629	-0.000717
1324	3630	-0.000717
1324	3631	-0.000752
1324	3632	-0.000753
1324	3633	-0.000757
1324	3634	-0.000753
1324	3635	-0.000753
1324	3636	-0.000753
1324	3637	-0.000753
1324	3638	-0.000753
1324	3639	-0.000691
1324	3640	-1.1e-05
1324	3641	-0.000752
1324	3642	-0.000752
1324	3643	-0.000753
1324	3644	-0.000753
1324	3645	-0.000499
1324	3646	-0.000762
1324	3647	-0.000639
1324	3648	-0.000753
1324	3649	-0.000752
1324	3650	-0.000753
1324	3651	-0.000752
1324	3652	-0.000758
1324	3653	-0.000752
1324	3654	-0.000636
1324	3655	-0.000528
1324	3656	-0.000702
1324	3657	-0.000709
1324	3658	-0.000752
1324	3659	-0.000752
1324	3660	-0.000755
1324	3661	-0.00076
1324	3662	-0.000652
1324	3663	-0.000754
1324	3664	-0.000745
1324	3665	-0.000755
1324	3666	-0.000759
1324	3667	-0.000689
1324	3668	-0.000755
1324	3669	-0.000757
1324	3670	-0.000767
1324	3671	-0.000756
1324	3672	-0.000402
1324	3673	-0.000498
1324	3674	-0.000752
1324	3675	-0.000749
1324	3676	-0.000747
1324	3677	0.00047
1324	3678	0.000492
1324	3679	0.00047
1324	3680	0.00047
1324	3681	0.000477
1324	3682	0.000473
1324	3683	0.00047
1324	3684	0.00047
1324	3685	0.000454
1324	3686	0.000476
1324	3687	0.000444
1324	3688	0.000464
1324	3689	0.000464
1324	3690	0.00049
1324	3691	0.000464
1324	3692	0.00047
1324	3693	0.000488
1324	3694	0.000461
1324	3695	0.000464
1324	3696	0.00047
1324	3697	0.000449
1324	3698	0.000464
1324	3699	0.000482
1324	3700	0.000478
1324	3701	0.000464
1324	3702	0.000464
1324	3703	0.000464
1324	3704	0.000454
1324	3705	0.000482
1324	3706	0.000466
1324	3707	0.000468
1324	3708	0.00046
1324	3709	0.00046
1324	3710	0.000466
1324	3711	0.000454
1324	3712	0.00046
1324	3713	0.000451
1324	3714	0.000439
1324	3715	0.000471
1324	3716	0.000455
1324	3717	0.000468
1324	3718	0.000474
1324	3719	0.00046
1324	3720	0.000459
1324	3721	0.00046
1324	3722	0.000463
1324	3723	0.000454
1324	3724	0.00056
1324	3725	0.000545
1324	3726	0.000554
1324	3727	0.000554
1324	3728	0.000544
1324	3729	0.000499
1324	3730	0.000461
1324	3731	0.000452
1324	3732	0.000466
1324	3733	0.000464
1324	3734	0.00047
1324	3735	0.000465
1324	3736	0.00047
1324	3737	0.00047
1324	3738	0.000391
1324	3739	0.000384
1324	3740	0.000377
1324	3741	0.000385
1324	3742	0.00039
1324	3743	0.000436
1324	3744	0.000389
1324	3745	0.000384
1324	3746	-7e-06
1324	3747	-2.3e-05
1324	3748	-2e-05
1324	3749	-2.1e-05
1324	3750	-2.2e-05
1324	3751	-1.1e-05
1324	3752	-1.3e-05
1324	3753	1e-05
1324	3754	-8e-06
1324	3755	-1.5e-05
1324	3756	-2.1e-05
1324	3757	-1.1e-05
1324	3758	-7e-06
1324	3759	-1.1e-05
1324	3760	-1.2e-05
1324	3761	-6e-06
1324	3762	1e-06
1324	3763	-1.1e-05
1324	3764	-2.6e-05
1324	3765	1.1e-05
1324	3766	-1.1e-05
1324	3767	-1.1e-05
1324	3768	-1.1e-05
1324	3769	-1.1e-05
1324	3770	-1.1e-05
1324	3771	1.5e-05
1324	3772	-1.2e-05
1324	3773	3e-06
1324	3774	3e-06
1324	3775	-1e-05
1324	3776	3e-06
1324	3777	-3e-06
1324	3778	1e-06
1324	3779	3e-06
1324	3780	-2e-06
1324	3781	3e-06
1324	3782	9e-06
1324	3783	-1.1e-05
1324	3784	2e-05
1324	3785	3e-06
1324	3786	1.2e-05
1324	3787	5e-06
1324	3788	1.5e-05
1324	3789	3e-06
1324	3790	7.8e-05
1324	3791	3e-06
1324	3792	1.4e-05
1324	3793	3e-06
1324	3794	-1.2e-05
1324	3795	2.6e-05
1324	3796	-8e-06
1324	3797	-7e-06
1324	3798	-1.3e-05
1324	3799	3e-06
1324	3800	3e-06
1324	3801	3e-06
1324	3802	-5e-06
1324	3803	2e-06
1324	3804	8e-06
1324	3805	3e-06
1324	3806	3e-06
1324	3807	3e-06
1324	3808	3e-06
1324	3809	3e-06
1324	3810	3e-06
1324	3811	3e-06
1324	3812	3e-06
1324	3813	3e-06
1324	3814	3e-06
1324	3815	3e-06
1324	3816	-7e-06
1324	3817	2e-06
1324	3818	2.7e-05
1324	3819	-1.1e-05
1324	3820	-1.1e-05
1324	3821	1e-06
1324	3822	0.0
1325	1326	0.002426
1325	1327	0.002397
1325	1328	0.002356
1325	1329	0.002344
1325	1330	0.002342
1325	1331	0.003859
1325	1332	0.002326
1325	1333	0.003307
1325	1334	0.002922
1325	1335	0.002353
1325	1336	0.003164
1325	1337	0.002341
1325	1338	0.002333
1325	1339	0.002333
1325	1340	0.002333
1325	1341	0.002303
1325	1342	0.00233
1325	1343	0.002327
1325	1344	0.002294
1325	1345	0.002293
1325	1346	0.002307
1325	1347	0.002289
1325	1348	0.002251
1325	1349	0.002205
1325	1350	0.002228
1325	1351	0.00221
1325	1352	0.002234
1325	1353	0.002239
1325	1354	0.002209
1325	1355	0.000517
1325	1356	0.002201
1325	1357	0.002215
1325	1358	0.002211
1325	1359	0.002211
1325	1360	0.002223
1325	1361	0.002262
1325	1362	0.002375
1325	1363	0.002368
1325	1364	0.00234
1325	1365	0.002387
1325	1366	0.002343
1325	1367	0.002377
1325	1368	0.002421
1325	1369	0.002418
1325	1370	0.002381
1325	1371	0.002366
1325	1372	0.002405
1325	1373	0.002405
1325	1374	0.002404
1325	1375	0.002405
1325	1376	0.002386
1325	1377	0.002353
1325	1378	0.002326
1325	1379	0.002327
1325	1380	0.002672
1325	1381	0.002493
1325	1382	0.002476
1325	1383	0.002461
1325	1384	0.002419
1325	1385	0.002401
1325	1386	0.00242
1325	1387	0.002437
1325	1388	0.002488
1325	1389	0.002516
1325	1390	0.002565
1325	1391	0.002489
1325	1392	0.002543
1325	1393	0.00254
1325	1394	0.002523
1325	1395	0.0024
1325	1396	0.002373
1325	1397	0.00238
1325	1398	0.002436
1325	1399	0.002354
1325	1400	0.002354
1325	1401	0.002397
1325	1402	0.002431
1325	1403	0.002357
1325	1404	0.00229
1325	1405	0.002318
1325	1406	0.002271
1325	1407	0.002298
1325	1408	0.002271
1325	1409	0.002302
1325	1410	0.002298
1325	1411	0.002302
1325	1412	0.002236
1325	1413	0.002277
1325	1414	0.002277
1325	1415	0.002295
1325	1416	0.002292
1325	1417	0.002286
1325	1418	0.002208
1325	1419	0.001512
1325	1420	0.001521
1325	1421	0.001521
1325	1422	0.001522
1325	1423	0.00153
1325	1424	0.001564
1325	1425	0.001512
1325	1426	0.001536
1325	1427	0.001539
1325	1428	0.001526
1325	1429	0.001549
1325	1430	0.000727
1325	1431	0.001473
1325	1432	0.001514
1325	1433	0.000813
1325	1434	0.001516
1325	1435	0.001509
1325	1436	0.001503
1325	1437	0.001529
1325	1438	0.001551
1325	1439	0.001551
1325	1440	0.001525
1325	1441	0.001516
1325	1442	0.001524
1325	1443	0.001519
1325	1444	0.001542
1325	1445	0.001505
1325	1446	0.001515
1325	1447	0.001503
1325	1448	0.001505
1325	1449	0.001516
1325	1450	0.001474
1325	1451	0.000755
1325	1452	0.001472
1325	1453	0.001543
1325	1454	0.001551
1325	1455	0.001573
1325	1456	-0.000878
1325	1457	0.001861
1325	1458	0.001544
1325	1459	0.001511
1325	1460	0.00153
1325	1461	0.001521
1325	1462	0.001532
1325	1463	0.001533
1325	1464	0.001519
1325	1465	0.001533
1325	1466	0.00154
1325	1467	0.00152
1325	1468	0.001539
1325	1469	0.001851
1325	1470	0.001526
1325	1471	0.001513
1325	1472	0.001539
1325	1473	0.001553
1325	1474	0.001556
1325	1475	0.001555
1325	1476	0.001573
1325	1477	0.001564
1325	1478	0.003066
1325	1479	0.001578
1325	1480	0.001528
1325	1481	0.001458
1325	1482	0.001455
1325	1483	0.001474
1325	1484	0.001489
1325	1485	0.001471
1325	1486	0.003676
1325	1487	0.001478
1325	1488	0.001472
1325	1489	0.001491
1325	1490	0.001508
1325	1491	0.001478
1325	1492	0.001476
1325	1493	0.000694
1325	1494	0.00145
1325	1495	0.001457
1325	1496	0.001458
1325	1497	0.00149
1325	1498	0.001441
1325	1499	0.001454
1325	1500	0.001452
1325	1501	0.000784
1325	1502	0.001431
1325	1503	0.001418
1325	1504	0.00142
1325	1505	0.001422
1325	1506	0.001408
1325	1507	0.001394
1325	1508	0.001352
1325	1509	0.001373
1325	1510	0.001369
1325	1511	0.001369
1325	1512	0.001369
1325	1513	0.000638
1325	1514	0.001389
1325	1515	0.001381
1325	1516	0.001368
1325	1517	0.001373
1325	1518	0.001409
1325	1519	0.001417
1325	1520	0.001419
1325	1521	0.001379
1325	1522	0.001426
1325	1523	0.001411
1325	1524	0.001356
1325	1525	0.001406
1325	1526	0.001406
1325	1527	0.001434
1325	1528	0.00143
1325	1529	0.001486
1325	1530	0.001478
1325	1531	0.001423
1325	1532	0.001439
1325	1533	0.001438
1325	1534	0.001505
1325	1535	0.001522
1325	1536	0.00154
1325	1537	0.001533
1325	1538	0.001533
1325	1539	0.001516
1325	1540	0.001526
1325	1541	0.001519
1325	1542	0.001536
1325	1543	0.00154
1325	1544	0.001552
1325	1545	0.001552
1325	1546	0.001537
1325	1547	0.001536
1325	1548	0.001536
1325	1549	0.001515
1325	1550	0.001537
1325	1551	0.001537
1325	1552	0.001532
1325	1553	0.001531
1325	1554	0.001527
1325	1555	0.001538
1325	1556	0.001541
1325	1557	0.001557
1325	1558	0.001492
1325	1559	0.001539
1325	1560	0.001586
1325	1561	0.001546
1325	1562	0.001538
1325	1563	0.001541
1325	1564	0.001518
1325	1565	0.001465
1325	1566	0.001459
1325	1567	0.001487
1325	1568	0.001412
1325	1569	0.001311
1325	1570	0.001319
1325	1571	0.001334
1325	1572	0.00134
1325	1573	0.001343
1325	1574	0.00131
1325	1575	0.001276
1325	1576	0.001188
1325	1577	0.001181
1325	1578	0.00111
1325	1579	0.001087
1325	1580	0.001087
1325	1581	0.001087
1325	1582	0.001089
1325	1583	0.001071
1325	1584	0.001087
1325	1585	0.001107
1325	1586	0.001108
1325	1587	0.001121
1325	1588	0.001107
1325	1589	-1e-05
1325	1590	-9e-06
1325	1591	-1e-05
1325	1592	-9e-06
1325	1593	-1.5e-05
1325	1594	-9e-06
1325	1595	-9e-06
1325	1596	2.9e-05
1325	1597	-5e-06
1325	1598	-5e-06
1325	1599	-5e-06
1325	1600	-2e-06
1325	1601	-5e-06
1325	1602	-5e-06
1325	1603	-5e-06
1325	1604	-5e-06
1325	1605	-5e-06
1325	1606	-5e-06
1325	1607	-5e-06
1325	1608	-1e-06
1325	1609	-5e-06
1325	1610	-2.7e-05
1325	1611	-5e-06
1325	1612	-5e-06
1325	1613	-5e-06
1325	1614	-3e-06
1325	1615	-5e-06
1325	1616	-5e-06
1325	1617	1e-06
1325	1618	-5e-06
1325	1619	-5e-06
1325	1620	-1e-06
1325	1621	-5e-06
1325	1622	-5e-06
1325	1623	4e-06
1325	1624	-3e-06
1325	1625	-3e-06
1325	1626	4e-06
1325	1627	-3e-06
1325	1628	-3e-06
1325	1629	-1.6e-05
1325	1630	-3e-06
1325	1631	-3e-06
1325	1632	-3e-06
1325	1633	-3e-06
1325	1634	-3e-06
1325	1635	-1.7e-05
1325	1636	-3e-06
1325	1637	-3e-06
1325	1638	-3e-06
1325	1639	-3e-06
1325	1640	0.003501
1325	1641	-3e-06
1325	1642	-5e-06
1325	1643	-5e-06
1325	1644	-5e-06
1325	1645	1e-05
1325	1646	1.9e-05
1325	1647	-5e-06
1325	1648	-5e-06
1325	1649	-5e-06
1325	1650	-5e-06
1325	1651	-7e-06
1325	1652	-7e-06
1325	1653	-7e-06
1325	1654	1.9e-05
1325	1655	-7e-06
1325	1656	-7e-06
1325	1657	-7e-06
1325	1658	-2.2e-05
1325	1659	-7e-06
1325	1660	-7e-05
1325	1661	4.4e-05
1325	1662	4e-06
1325	1663	-7e-06
1325	1664	-7e-06
1325	1665	-2.9e-05
1325	1666	-7e-06
1325	1667	-1.8e-05
1325	1668	4e-06
1325	1669	-7e-06
1325	1670	-7e-06
1325	1671	2e-06
1325	1672	2e-06
1325	1673	2e-06
1325	1674	2.6e-05
1325	1675	2e-06
1325	1676	2e-06
1325	1677	9e-06
1325	1678	1.1e-05
1325	1679	3e-06
1325	1680	-1.4e-05
1325	1681	-5.5e-05
1325	1682	1.5e-05
1325	1683	3e-06
1325	1684	3e-06
1325	1685	3e-06
1325	1686	3e-06
1325	1687	3e-06
1325	1688	3e-06
1325	1689	3e-06
1325	1690	3e-06
1325	1691	3e-06
1325	1692	3e-06
1325	1693	6e-06
1325	1694	3e-06
1325	1695	3e-06
1325	1696	1.8e-05
1325	1697	3e-06
1325	1698	1.9e-05
1325	1699	3e-06
1325	1700	3e-06
1325	1701	3e-06
1325	1702	3e-06
1325	1703	3.4e-05
1325	1704	1.3e-05
1325	1705	9e-06
1325	1706	3e-06
1325	1707	2.8e-05
1325	1708	3e-06
1325	1709	0.000865
1325	1710	4e-06
1325	1711	4e-06
1325	1712	-0.000106
1325	1713	-0.000103
1325	1714	-9.2e-05
1325	1715	-0.000131
1325	1716	-0.000105
1325	1717	-0.000106
1325	1718	-9.6e-05
1325	1719	-8.8e-05
1325	1720	-0.000106
1325	1721	-0.000105
1325	1722	-0.000118
1325	1723	-9e-05
1325	1724	-0.000103
1325	1725	-9.9e-05
1325	1726	-0.000106
1325	1727	-0.000106
1325	1728	-0.000106
1325	1729	-0.000103
1325	1730	-0.000137
1325	1731	-0.000104
1325	1732	-0.000106
1325	1733	-0.000106
1325	1734	-0.000117
1325	1735	-0.000106
1325	1736	-0.000105
1325	1737	-7.3e-05
1325	1738	-0.000105
1325	1739	-0.000105
1325	1740	-9.1e-05
1325	1741	-0.000104
1325	1742	-0.000104
1325	1743	-7.9e-05
1325	1744	-0.000104
1325	1745	-0.000103
1325	1746	-9e-05
1325	1747	-0.000101
1325	1748	-0.000104
1325	1749	-9.7e-05
1325	1750	-0.000119
1325	1751	-0.000104
1325	1752	-0.000102
1325	1753	-0.000112
1325	1754	-0.000104
1325	1755	-9.7e-05
1325	1756	-0.000104
1325	1757	-0.000104
1325	1758	-9.1e-05
1325	1759	-0.000104
1325	1760	-0.000104
1325	1761	-0.000114
1325	1762	-0.000105
1325	1763	-0.000105
1325	1764	-0.000115
1325	1765	-0.000106
1325	1766	-0.000104
1325	1767	-0.000104
1325	1768	-0.000104
1325	1769	-0.000104
1325	1770	-9.9e-05
1325	1771	-0.000104
1325	1772	-0.000104
1325	1773	-0.000104
1325	1774	-0.000104
1325	1775	-0.000104
1325	1776	-0.000104
1325	1777	-0.000104
1325	1778	-0.000103
1325	1779	-9.5e-05
1325	1780	-0.000103
1325	1781	-0.000105
1325	1782	-0.000105
1325	1783	-0.000121
1325	1784	-0.000105
1325	1785	-7.9e-05
1325	1786	-0.000105
1325	1787	-0.000105
1325	1788	-0.000105
1325	1789	-0.000105
1325	1790	-0.000105
1325	1791	-7.3e-05
1325	1792	-0.000105
1325	1793	-0.000105
1325	1794	-0.000102
1325	1795	-0.000106
1325	1796	-0.000106
1325	1797	-8e-05
1325	1798	-0.000106
1325	1799	-0.000106
1325	1800	-0.000106
1325	1801	-0.000106
1325	1802	-0.000106
1325	1803	-0.000106
1325	1804	-9.6e-05
1325	1805	-0.000106
1325	1806	-9.6e-05
1325	1807	-0.000121
1325	1808	-9e-05
1325	1809	-7.4e-05
1325	1810	-0.000106
1325	1811	-0.000138
1325	1812	-7.1e-05
1325	1813	-0.000105
1325	1814	-0.000105
1325	1815	-0.000102
1325	1816	-0.000105
1325	1817	-0.00012
1325	1818	-0.000102
1325	1819	-0.000105
1325	1820	-0.000105
1325	1821	-0.000101
1325	1822	-0.000102
1325	1823	-0.000106
1325	1824	-9.1e-05
1325	1825	-0.000105
1325	1826	-0.000105
1325	1827	-8.4e-05
1325	1828	-0.000104
1325	1829	-0.000104
1325	1830	-0.000104
1325	1831	-0.000104
1325	1832	-0.000104
1325	1833	-0.000104
1325	1834	-0.000104
1325	1835	-0.000104
1325	1836	-9.4e-05
1325	1837	-0.000104
1325	1838	-0.000104
1325	1839	-0.000115
1325	1840	-0.000104
1325	1841	-0.000216
1325	1842	-0.000104
1325	1843	-7.6e-05
1325	1844	-0.000104
1325	1845	-0.000116
1325	1846	-0.000104
1325	1847	-7.9e-05
1325	1848	-7e-05
1325	1849	-0.000104
1325	1850	-0.000104
1325	1851	-9.9e-05
1325	1852	-0.000136
1325	1853	-0.0001
1325	1854	-0.000101
1325	1855	-9.6e-05
1325	1856	-0.000104
1325	1857	-0.000101
1325	1858	-0.000104
1325	1859	-0.000106
1325	1860	-7.9e-05
1325	1861	-0.000104
1325	1862	-0.000106
1325	1863	-0.000106
1325	1864	-0.00011
1325	1865	-7.7e-05
1325	1866	-7.4e-05
1325	1867	-0.000106
1325	1868	-0.000106
1325	1869	-0.000106
1325	1870	-7.9e-05
1325	1871	-0.000106
1325	1872	-0.000106
1325	1873	-0.000106
1325	1874	-7.3e-05
1325	1875	-9.7e-05
1325	1876	-0.000103
1325	1877	-8e-05
1325	1878	-0.000119
1325	1879	-9.5e-05
1325	1880	-8.1e-05
1325	1881	-0.000104
1325	1882	-8.9e-05
1325	1883	-0.000107
1325	1884	-0.000107
1325	1885	-0.000119
1325	1886	-0.000107
1325	1887	-9.6e-05
1325	1888	-0.000107
1325	1889	-0.000107
1325	1890	-0.000109
1325	1891	-9.5e-05
1325	1892	-0.000107
1325	1893	-8.3e-05
1325	1894	-0.000108
1325	1895	-0.000113
1325	1896	-0.000108
1325	1897	-0.000108
1325	1898	-0.000108
1325	1899	-0.000108
1325	1900	-0.000108
1325	1901	-0.000108
1325	1902	-0.000108
1325	1903	-0.000103
1325	1904	-0.000108
1325	1905	-0.000108
1325	1906	-0.000108
1325	1907	-0.000108
1325	1908	-0.000106
1325	1909	-0.000108
1325	1910	-9.3e-05
1325	1911	-0.000115
1325	1912	-9e-05
1325	1913	-0.000137
1325	1914	-8.9e-05
1325	1915	-0.000105
1325	1916	-0.000105
1325	1917	-9e-05
1325	1918	-0.000105
1325	1919	-9.1e-05
1325	1920	-0.000106
1325	1921	-0.000106
1325	1922	-0.000267
1325	1923	-0.00026
1325	1924	-0.00025
1325	1925	-0.000262
1325	1926	-0.000277
1325	1927	-0.000241
1325	1928	-0.000267
1325	1929	-0.000275
1325	1930	-0.000267
1325	1931	-0.000267
1325	1932	-0.000267
1325	1933	-0.000266
1325	1934	-0.000266
1325	1935	-0.000262
1325	1936	-0.000266
1325	1937	-0.000279
1325	1938	-0.000266
1325	1939	-0.000258
1325	1940	-0.000252
1325	1941	-0.000234
1325	1942	-0.000266
1325	1943	-0.000266
1325	1944	-0.00028
1325	1945	0.00011
1325	1946	0.00011
1325	1947	0.00011
1325	1948	0.00011
1325	1949	0.000111
1325	1950	0.000107
1325	1951	0.000118
1325	1952	0.000118
1325	1953	0.000118
1325	1954	0.000118
1325	1955	0.000118
1325	1956	0.000127
1325	1957	0.000125
1325	1958	0.000137
1325	1959	0.000155
1325	1960	0.000136
1325	1961	0.000125
1325	1962	0.000133
1325	1963	-0.000944
1325	1964	0.000125
1325	1965	0.000129
1325	1966	0.000125
1325	1967	0.000125
1325	1968	0.000159
1325	1969	0.000148
1325	1970	0.000125
1325	1971	0.000239
1325	1972	0.000125
1325	1973	-5.3e-05
1325	1974	0.000161
1325	1975	0.000131
1325	1976	0.00012
1325	1977	0.00013
1325	1978	0.000128
1325	1979	0.000131
1325	1980	0.000132
1325	1981	0.000128
1325	1982	0.000128
1325	1983	0.000132
1325	1984	0.000137
1325	1985	0.000136
1325	1986	0.000145
1325	1987	0.000136
1325	1988	0.000136
1325	1989	0.000147
1325	1990	0.000136
1325	1991	0.000136
1325	1992	0.000136
1325	1993	0.000136
1325	1994	0.000136
1325	1995	0.000158
1325	1996	0.00015
1325	1997	0.000128
1325	1998	0.000111
1325	1999	-0.00043
1325	2000	0.000128
1325	2001	0.00014
1325	2002	0.000128
1325	2003	0.000115
1325	2004	0.000144
1325	2005	0.000121
1325	2006	0.000121
1325	2007	0.000146
1325	2008	0.000105
1325	2009	0.000121
1325	2010	0.000112
1325	2011	0.000121
1325	2012	0.000121
1325	2013	0.000118
1325	2014	0.000152
1325	2015	0.000152
1325	2016	0.000121
1325	2017	0.000108
1325	2018	0.000125
1325	2019	0.00012
1325	2020	0.00012
1325	2021	0.00012
1325	2022	0.000136
1325	2023	-0.000661
1325	2024	0.000122
1325	2025	0.000136
1325	2026	0.000198
1325	2027	0.000151
1325	2028	0.000155
1325	2029	0.000148
1325	2030	0.000202
1325	2031	0.000186
1325	2032	0.000145
1325	2033	0.000142
1325	2034	0.000144
1325	2035	-0.000427
1325	2036	-0.000446
1325	2037	-0.000963
1325	2038	-0.000417
1325	2039	-0.000435
1325	2040	-0.000405
1325	2041	-0.000419
1325	2042	-0.001477
1325	2043	3.3e-05
1325	2044	4.2e-05
1325	2045	4e-05
1325	2046	0.0001
1325	2047	5e-05
1325	2048	7.4e-05
1325	2049	6.2e-05
1325	2050	7.7e-05
1325	2051	8.5e-05
1325	2052	-0.000558
1325	2053	-0.000549
1325	2054	-0.000549
1325	2055	-0.000549
1325	2056	-0.000547
1325	2057	-0.000548
1325	2058	-0.00055
1325	2059	-0.000551
1325	2060	-0.000559
1325	2061	-0.000531
1325	2062	-0.00054
1325	2063	-0.000484
1325	2064	-0.000537
1325	2065	-0.000537
1325	2066	-0.00054
1325	2067	-0.000544
1325	2068	-0.000542
1325	2069	-0.000544
1325	2070	-0.000531
1325	2071	-0.000515
1325	2072	-0.000545
1325	2073	-0.000547
1325	2074	-0.000549
1325	2075	-0.000549
1325	2076	-0.000549
1325	2077	-0.000534
1325	2078	-0.000543
1325	2079	-0.000544
1325	2080	-0.000536
1325	2081	-0.000555
1325	2082	-0.000556
1325	2083	-0.000536
1325	2084	-0.000535
1325	2085	-0.000518
1325	2086	-0.000528
1325	2087	-0.000521
1325	2088	-0.000528
1325	2089	-0.000513
1325	2090	-0.000524
1325	2091	-0.00052
1325	2092	-0.00052
1325	2093	-0.00052
1325	2094	-0.000521
1325	2095	-0.00052
1325	2096	-0.000521
1325	2097	-0.00052
1325	2098	-0.000523
1325	2099	-0.000523
1325	2100	-0.000524
1325	2101	-0.00052
1325	2102	-0.000629
1325	2103	-0.000524
1325	2104	-0.000568
1325	2105	-0.000502
1325	2106	-0.000513
1325	2107	-0.000524
1325	2108	-0.00051
1325	2109	-0.000515
1325	2110	-0.00052
1325	2111	0.000177
1325	2112	-0.000545
1325	2113	-0.000516
1325	2114	-0.000522
1325	2115	-0.00052
1325	2116	-0.00052
1325	2117	-0.000527
1325	2118	-0.000522
1325	2119	-0.000522
1325	2120	-0.000523
1325	2121	-0.000548
1325	2122	-0.000523
1325	2123	-0.000537
1325	2124	-0.000526
1325	2125	-0.000536
1325	2126	-0.000519
1325	2127	-0.000519
1325	2128	-0.000519
1325	2129	-0.000522
1325	2130	-0.000513
1325	2131	-0.000519
1325	2132	-0.000522
1325	2133	-0.000535
1325	2134	-0.000534
1325	2135	-0.000539
1325	2136	-0.000504
1325	2137	-0.000532
1325	2138	-0.000536
1325	2139	-0.000536
1325	2140	-0.000536
1325	2141	-0.000536
1325	2142	-0.000536
1325	2143	-0.000536
1325	2144	-0.000547
1325	2145	-0.000505
1325	2146	-0.000547
1325	2147	-0.001552
1325	2148	-0.000563
1325	2149	-0.000557
1325	2150	-0.000558
1325	2151	-0.000552
1325	2152	-0.000552
1325	2153	-0.00055
1325	2154	-0.000556
1325	2155	-0.000553
1325	2156	-0.000545
1325	2157	-0.000556
1325	2158	-0.000585
1325	2159	-0.000556
1325	2160	-0.000554
1325	2161	-0.000556
1325	2162	-0.000552
1325	2163	-0.000557
1325	2164	-0.000555
1325	2165	-0.000558
1325	2166	-0.000558
1325	2167	-0.000558
1325	2168	-0.00058
1325	2169	-0.00046
1325	2170	-0.000558
1325	2171	-0.000558
1325	2172	-0.000587
1325	2173	-0.000558
1325	2174	-0.000558
1325	2175	-0.000562
1325	2176	-0.000571
1325	2177	-0.000552
1325	2178	-0.000552
1325	2179	-0.000552
1325	2180	-0.000552
1325	2181	-0.000552
1325	2182	-0.000558
1325	2183	-0.000558
1325	2184	-0.000548
1325	2185	-0.000558
1325	2186	-0.000558
1325	2187	-0.000529
1325	2188	-0.000558
1325	2189	-0.000548
1325	2190	-0.000565
1325	2191	-0.000565
1325	2192	-0.000565
1325	2193	-0.001249
1325	2194	-0.001216
1325	2195	-0.001257
1325	2196	-0.001269
1325	2197	-0.001273
1325	2198	-0.001273
1325	2199	-0.001284
1325	2200	-0.001286
1325	2201	-0.00128
1325	2202	-0.001271
1325	2203	-0.001275
1325	2204	-0.001276
1325	2205	-0.001275
1325	2206	-0.001258
1325	2207	-0.001276
1325	2208	-0.001271
1325	2209	-0.001271
1325	2210	-0.001269
1325	2211	-0.001274
1325	2212	-0.001269
1325	2213	-0.001269
1325	2214	-0.001269
1325	2215	-0.00124
1325	2216	-0.001246
1325	2217	-0.001287
1325	2218	-0.001276
1325	2219	-0.001276
1325	2220	-0.001259
1325	2221	-0.001276
1325	2222	-0.001276
1325	2223	-0.001282
1325	2224	-0.001279
1325	2225	-0.001279
1325	2226	-0.001255
1325	2227	-0.001275
1325	2228	-0.001275
1325	2229	-0.001278
1325	2230	-0.001275
1325	2231	-0.001267
1325	2232	-0.001266
1325	2233	-0.001266
1325	2234	-0.001286
1325	2235	-0.001263
1325	2236	-0.001275
1325	2237	-0.001275
1325	2238	-0.001278
1325	2239	-0.001275
1325	2240	-0.001254
1325	2241	-0.00126
1325	2242	-0.001288
1325	2243	-0.001273
1325	2244	-0.001279
1325	2245	-0.001278
1325	2246	-0.001278
1325	2247	-0.001285
1325	2248	-0.001279
1325	2249	-0.001279
1325	2250	-0.001243
1325	2251	-0.00127
1325	2252	-0.001284
1325	2253	-0.001266
1325	2254	-0.001267
1325	2255	-0.001274
1325	2256	-0.00127
1325	2257	-0.001267
1325	2258	-0.001264
1325	2259	-0.001264
1325	2260	-0.001264
1325	2261	-0.001295
1325	2262	-0.001264
1325	2263	-0.001264
1325	2264	-0.001272
1325	2265	-0.001273
1325	2266	-0.001273
1325	2267	-0.001273
1325	2268	-0.001273
1325	2269	-0.001273
1325	2270	-0.001274
1325	2271	-0.001275
1325	2272	-0.001286
1325	2273	-0.001286
1325	2274	-0.001291
1325	2275	-0.001291
1325	2276	-0.001291
1325	2277	-0.001274
1325	2278	-0.001291
1325	2279	-0.001291
1325	2280	-0.001328
1325	2281	-0.001297
1325	2282	-0.001277
1325	2283	-0.001296
1325	2284	-0.001297
1325	2285	-0.001296
1325	2286	-0.001281
1325	2287	-0.00129
1325	2288	-0.001288
1325	2289	-0.001281
1325	2290	-0.001282
1325	2291	-0.001282
1325	2292	-0.00085
1325	2293	-0.001277
1325	2294	-0.001274
1325	2295	-0.001285
1325	2296	-0.001285
1325	2297	-0.001285
1325	2298	-0.001285
1325	2299	-0.001286
1325	2300	-0.001285
1325	2301	-0.001285
1325	2302	-0.001293
1325	2303	-0.001272
1325	2304	-0.001301
1325	2305	-0.00129
1325	2306	-0.001283
1325	2307	-0.001275
1325	2308	-0.001276
1325	2309	-0.001276
1325	2310	-0.001252
1325	2311	-0.001255
1325	2312	-0.001288
1325	2313	-0.001281
1325	2314	-0.00126
1325	2315	-0.001276
1325	2316	-0.001276
1325	2317	-0.001276
1325	2318	-0.001257
1325	2319	-0.001276
1325	2320	-0.001271
1325	2321	-0.001331
1325	2322	-0.001341
1325	2323	-0.001331
1325	2324	-0.001334
1325	2325	-0.001327
1325	2326	-0.001324
1325	2327	-0.001334
1325	2328	-0.001326
1325	2329	-0.001326
1325	2330	-0.001323
1325	2331	-0.001305
1325	2332	-0.001323
1325	2333	-0.001294
1325	2334	-0.001321
1325	2335	-0.001329
1325	2336	-0.001323
1325	2337	-0.001323
1325	2338	-0.001312
1325	2339	-0.001323
1325	2340	-0.001347
1325	2341	-0.001323
1325	2342	-0.001323
1325	2343	-0.001285
1325	2344	-0.001323
1325	2345	-0.001323
1325	2346	-0.001304
1325	2347	-0.001304
1325	2348	-0.001335
1325	2349	-0.001323
1325	2350	-0.001323
1325	2351	-0.001323
1325	2352	-0.001323
1325	2353	-0.001323
1325	2354	-0.001323
1325	2355	-0.001323
1325	2356	-0.001323
1325	2357	-0.001304
1325	2358	-0.001282
1325	2359	-0.001314
1325	2360	-0.001323
1325	2361	-0.001317
1325	2362	-0.001309
1325	2363	-0.001323
1325	2364	-0.001323
1325	2365	-0.001323
1325	2366	-0.001323
1325	2367	-0.001405
1325	2368	-0.001323
1325	2369	-0.001323
1325	2370	-0.001328
1325	2371	-0.001315
1325	2372	-0.001308
1325	2373	-0.001323
1325	2374	-0.001323
1325	2375	-0.001323
1325	2376	-0.001292
1325	2377	-0.001334
1325	2378	-0.001325
1325	2379	-0.001325
1325	2380	-0.001317
1325	2381	-0.001325
1325	2382	-0.001325
1325	2383	-0.001325
1325	2384	-0.001325
1325	2385	-0.001326
1325	2386	-0.000942
1325	2387	-0.001328
1325	2388	-0.00132
1325	2389	-0.001328
1325	2390	-0.001328
1325	2391	-0.001328
1325	2392	-0.001328
1325	2393	-0.001321
1325	2394	-0.001328
1325	2395	-0.001328
1325	2396	-0.001309
1325	2397	-0.001309
1325	2398	-0.001312
1325	2399	-0.001312
1325	2400	-0.001312
1325	2401	-0.001312
1325	2402	-0.001312
1325	2403	-0.001308
1325	2404	-0.001312
1325	2405	-0.001312
1325	2406	-0.001312
1325	2407	-0.001312
1325	2408	-0.001312
1325	2409	-0.001312
1325	2410	-0.001332
1325	2411	-0.001316
1325	2412	-0.00132
1325	2413	-0.001286
1325	2414	-0.001317
1325	2415	-0.001317
1325	2416	-0.001322
1325	2417	-0.001317
1325	2418	-0.001315
1325	2419	-0.001317
1325	2420	-0.001317
1325	2421	-0.001317
1325	2422	-0.001328
1325	2423	-0.001314
1325	2424	-0.001311
1325	2425	-0.001336
1325	2426	-0.001292
1325	2427	-0.001318
1325	2428	-0.00132
1325	2429	-0.001318
1325	2430	-0.001318
1325	2431	-0.001318
1325	2432	-0.001307
1325	2433	-0.001316
1325	2434	-0.001314
1325	2435	-0.001318
1325	2436	-0.001288
1325	2437	-0.001312
1325	2438	-0.001321
1325	2439	-0.001306
1325	2440	-0.001306
1325	2441	-0.001306
1325	2442	-0.001299
1325	2443	-0.001295
1325	2444	-0.001275
1325	2445	-0.001284
1325	2446	-0.001306
1325	2447	-0.001306
1325	2448	-0.001306
1325	2449	-0.001309
1325	2450	-0.001306
1325	2451	-0.001306
1325	2452	-0.001293
1325	2453	-0.001306
1325	2454	-0.001298
1325	2455	-0.001306
1325	2456	-0.001306
1325	2457	-0.001306
1325	2458	-0.001298
1325	2459	-0.001311
1325	2460	-0.001314
1325	2461	-0.001326
1325	2462	-0.001307
1325	2463	-0.00132
1325	2464	-0.0013
1325	2465	-0.001307
1325	2466	-0.001296
1325	2467	-0.001307
1325	2468	-0.001307
1325	2469	-0.001306
1325	2470	-0.001306
1325	2471	-0.001305
1325	2472	-0.001323
1325	2473	-0.001314
1325	2474	-0.001314
1325	2475	-0.001319
1325	2476	-0.001294
1325	2477	-0.001314
1325	2478	-0.001321
1325	2479	-0.001314
1325	2480	-0.001295
1325	2481	-0.001314
1325	2482	-0.001314
1325	2483	-0.001314
1325	2484	-0.001325
1325	2485	-0.001317
1325	2486	-0.001314
1325	2487	-0.001314
1325	2488	-0.001314
1325	2489	-0.001314
1325	2490	-0.001314
1325	2491	-0.0013
1325	2492	-0.001319
1325	2493	-0.001314
1325	2494	-0.001314
1325	2495	-0.001314
1325	2496	-0.001329
1325	2497	-0.001329
1325	2498	-0.001329
1325	2499	-0.001329
1325	2500	-0.00134
1325	2501	-0.001345
1325	2502	-0.001351
1325	2503	-0.001336
1325	2504	-0.001329
1325	2505	-0.001336
1325	2506	-0.001313
1325	2507	-0.001318
1325	2508	-0.00134
1325	2509	-0.001336
1325	2510	-0.001336
1325	2511	-0.001349
1325	2512	-0.001317
1325	2513	-0.001336
1325	2514	-0.001349
1325	2515	-0.001309
1325	2516	-0.001323
1325	2517	-0.001343
1325	2518	-0.001329
1325	2519	-0.001329
1325	2520	-0.001334
1325	2521	-0.001329
1325	2522	-0.001343
1325	2523	-0.001326
1325	2524	-0.001332
1325	2525	-0.001353
1325	2526	-0.001345
1325	2527	-0.001321
1325	2528	-0.001332
1325	2529	-0.001324
1325	2530	-0.001313
1325	2531	-0.001334
1325	2532	-0.001332
1325	2533	-0.001331
1325	2534	-0.001338
1325	2535	-0.001303
1325	2536	-0.001316
1325	2537	-0.001298
1325	2538	-0.001324
1325	2539	-0.001324
1325	2540	-0.001329
1325	2541	-0.001324
1325	2542	-0.001324
1325	2543	-0.001324
1325	2544	-0.001025
1325	2545	-0.000971
1325	2546	-0.000929
1325	2547	-0.000896
1325	2548	-0.001063
1325	2549	-0.000931
1325	2550	-0.000917
1325	2551	-0.000931
1325	2552	-0.000978
1325	2553	-0.000978
1325	2554	-0.000967
1325	2555	-0.00097
1325	2556	-0.000978
1325	2557	-0.000978
1325	2558	-0.000977
1325	2559	-0.000961
1325	2560	-0.000979
1325	2561	-0.000978
1325	2562	-0.001137
1325	2563	-0.000914
1325	2564	-0.00092
1325	2565	-0.000933
1325	2566	-0.000919
1325	2567	-0.000987
1325	2568	0.000975
1325	2569	-0.000919
1325	2570	-0.000919
1325	2571	-0.000932
1325	2572	-0.000948
1325	2573	-0.00092
1325	2574	-0.000927
1325	2575	-0.000902
1325	2576	-0.001177
1325	2577	-0.0009
1325	2578	-0.000914
1325	2579	-0.000905
1325	2580	-0.001023
1325	2581	-0.000887
1325	2582	-0.000905
1325	2583	-0.000905
1325	2584	-0.000905
1325	2585	-0.000905
1325	2586	-0.000905
1325	2587	-0.000905
1325	2588	-0.000905
1325	2589	-0.000938
1325	2590	-0.000898
1325	2591	-0.000905
1325	2592	-0.000905
1325	2593	-0.000905
1325	2594	-0.001281
1325	2595	-0.000963
1325	2596	-0.000889
1325	2597	-0.000905
1325	2598	-0.00087
1325	2599	-0.000876
1325	2600	-0.000905
1325	2601	-0.000947
1325	2602	-0.00088
1325	2603	-0.00088
1325	2604	-0.00088
1325	2605	-0.000881
1325	2606	-0.000881
1325	2607	-0.000881
1325	2608	-0.000881
1325	2609	-0.001007
1325	2610	-0.001064
1325	2611	-0.001045
1325	2612	-0.001023
1325	2613	-0.001007
1325	2614	-0.001008
1325	2615	-0.001008
1325	2616	-0.001018
1325	2617	-0.001008
1325	2618	-0.001008
1325	2619	-0.00105
1325	2620	-0.001008
1325	2621	-0.001008
1325	2622	-0.001016
1325	2623	-0.001019
1325	2624	-0.001021
1325	2625	-0.00102
1325	2626	-0.00102
1325	2627	-0.00102
1325	2628	-0.00102
1325	2629	-0.001019
1325	2630	-0.00102
1325	2631	-0.001113
1325	2632	-0.001086
1325	2633	-0.00102
1325	2634	-0.001025
1325	2635	-0.00119
1325	2636	-0.001182
1325	2637	-0.001065
1325	2638	-0.00102
1325	2639	-0.001021
1325	2640	-0.000996
1325	2641	-0.001021
1325	2642	-0.001021
1325	2643	-0.001044
1325	2644	-0.001021
1325	2645	-0.001021
1325	2646	-0.000698
1325	2647	-0.00102
1325	2648	-0.00123
1325	2649	-0.001002
1325	2650	-0.00102
1325	2651	-0.000325
1325	2652	-0.000338
1325	2653	-0.000335
1325	2654	-0.000335
1325	2655	-0.000335
1325	2656	-0.000335
1325	2657	-0.000348
1325	2658	-0.000335
1325	2659	-0.000328
1325	2660	-0.000328
1325	2661	-0.000327
1325	2662	-0.000328
1325	2663	-0.000323
1325	2664	-0.000314
1325	2665	5.8e-05
1325	2666	5.9e-05
1325	2667	5.8e-05
1325	2668	5.8e-05
1325	2669	8.1e-05
1325	2670	4.7e-05
1325	2671	5.8e-05
1325	2672	4.3e-05
1325	2673	5.8e-05
1325	2674	-2.6e-05
1325	2675	6.3e-05
1325	2676	5.6e-05
1325	2677	5.4e-05
1325	2678	7.9e-05
1325	2679	7.2e-05
1325	2680	7.8e-05
1325	2681	5.6e-05
1325	2682	5.8e-05
1325	2683	5.6e-05
1325	2684	5.6e-05
1325	2685	5.6e-05
1325	2686	5.6e-05
1325	2687	4.8e-05
1325	2688	5.6e-05
1325	2689	5.6e-05
1325	2690	5.4e-05
1325	2691	6.7e-05
1325	2692	5.4e-05
1325	2693	5.3e-05
1325	2694	5.3e-05
1325	2695	5.8e-05
1325	2696	5.3e-05
1325	2697	4.4e-05
1325	2698	5.4e-05
1325	2699	5.4e-05
1325	2700	5.9e-05
1325	2701	5.3e-05
1325	2702	5.3e-05
1325	2703	5.3e-05
1325	2704	5.3e-05
1325	2705	5.3e-05
1325	2706	5.3e-05
1325	2707	5.3e-05
1325	2708	5.4e-05
1325	2709	5.4e-05
1325	2710	5.4e-05
1325	2711	5.4e-05
1325	2712	5.6e-05
1325	2713	5.3e-05
1325	2714	5.3e-05
1325	2715	5.3e-05
1325	2716	5.3e-05
1325	2717	5.3e-05
1325	2718	6.4e-05
1325	2719	5.3e-05
1325	2720	5.3e-05
1325	2721	5.3e-05
1325	2722	6.4e-05
1325	2723	5.3e-05
1325	2724	5.3e-05
1325	2725	5.9e-05
1325	2726	5.3e-05
1325	2727	5.3e-05
1325	2728	5.3e-05
1325	2729	5.6e-05
1325	2730	5.3e-05
1325	2731	5.3e-05
1325	2732	5.6e-05
1325	2733	5.6e-05
1325	2734	5.6e-05
1325	2735	5.6e-05
1325	2736	5.5e-05
1325	2737	5.6e-05
1325	2738	5.6e-05
1325	2739	5.9e-05
1325	2740	5.6e-05
1325	2741	5.6e-05
1325	2742	5.6e-05
1325	2743	4.8e-05
1325	2744	5.6e-05
1325	2745	5.6e-05
1325	2746	5.6e-05
1325	2747	5.6e-05
1325	2748	5.3e-05
1325	2749	5.6e-05
1325	2750	5.3e-05
1325	2751	4.6e-05
1325	2752	5.3e-05
1325	2753	5.1e-05
1325	2754	3.8e-05
1325	2755	5.1e-05
1325	2756	5.1e-05
1325	2757	4.7e-05
1325	2758	5.1e-05
1325	2759	5.1e-05
1325	2760	5.1e-05
1325	2761	5.1e-05
1325	2762	5.1e-05
1325	2763	5.4e-05
1325	2764	5.1e-05
1325	2765	5.1e-05
1325	2766	-3.6e-05
1325	2767	5.1e-05
1325	2768	5.1e-05
1325	2769	5.8e-05
1325	2770	5.1e-05
1325	2771	5.1e-05
1325	2772	-0.000273
1325	2773	5.1e-05
1325	2774	5.1e-05
1325	2775	5.9e-05
1325	2776	5.1e-05
1325	2777	5.1e-05
1325	2778	5.1e-05
1325	2779	5.1e-05
1325	2780	5.1e-05
1325	2781	6.9e-05
1325	2782	5e-05
1325	2783	5e-05
1325	2784	7.3e-05
1325	2785	5e-05
1325	2786	6.9e-05
1325	2787	-0.000116
1325	2788	5e-05
1325	2789	6.3e-05
1325	2790	5e-05
1325	2791	4.9e-05
1325	2792	5e-05
1325	2793	5e-05
1325	2794	4.8e-05
1325	2795	5.3e-05
1325	2796	6.9e-05
1325	2797	5e-05
1325	2798	5e-05
1325	2799	7.3e-05
1325	2800	5e-05
1325	2801	5e-05
1325	2802	3.7e-05
1325	2803	5e-05
1325	2804	5e-05
1325	2805	6.3e-05
1325	2806	-7.9e-05
1325	2807	7.2e-05
1325	2808	-5.6e-05
1325	2809	-1e-06
1325	2810	-2.8e-05
1325	2811	-2.9e-05
1325	2812	-5.7e-05
1325	2813	-2.8e-05
1325	2814	-3.8e-05
1325	2815	-2.8e-05
1325	2816	-6.9e-05
1325	2817	-3.8e-05
1325	2818	-2.8e-05
1325	2819	-4.8e-05
1325	2820	-0.000146
1325	2821	-9e-06
1325	2822	-1.1e-05
1325	2823	-1e-05
1325	2824	-8e-06
1325	2825	-2.2e-05
1325	2826	-1e-05
1325	2827	-2e-06
1325	2828	-2e-06
1325	2829	-2.2e-05
1325	2830	-2.2e-05
1325	2831	5.3e-05
1325	2832	5.3e-05
1325	2833	5.3e-05
1325	2834	5.3e-05
1325	2835	6.6e-05
1325	2836	5.5e-05
1325	2837	5.7e-05
1325	2838	6.5e-05
1325	2839	5.3e-05
1325	2840	5.6e-05
1325	2841	5.3e-05
1325	2842	5.3e-05
1325	2843	5.3e-05
1325	2844	5.3e-05
1325	2845	5.3e-05
1325	2846	7.9e-05
1325	2847	5.3e-05
1325	2848	-0.001594
1325	2849	3.5e-05
1325	2850	4.3e-05
1325	2851	5.5e-05
1325	2852	5.5e-05
1325	2853	4.1e-05
1325	2854	7.4e-05
1325	2855	5.7e-05
1325	2856	6.9e-05
1325	2857	-8e-06
1325	2858	-7e-06
1325	2859	-7.1e-05
1325	2860	-8e-05
1325	2861	-6.5e-05
1325	2862	-0.000999
1325	2863	-7.1e-05
1325	2864	-7.2e-05
1325	2865	-6.2e-05
1325	2866	-7.2e-05
1325	2867	-7.2e-05
1325	2868	-7.2e-05
1325	2869	-7.2e-05
1325	2870	-7.4e-05
1325	2871	-9e-05
1325	2872	-8.7e-05
1325	2873	-7.2e-05
1325	2874	-7.2e-05
1325	2875	-7.2e-05
1325	2876	-6.9e-05
1325	2877	1.2e-05
1325	2878	6.2e-05
1325	2879	6.1e-05
1325	2880	5.1e-05
1325	2881	6.1e-05
1325	2882	6.4e-05
1325	2883	8.3e-05
1325	2884	6.1e-05
1325	2885	6.1e-05
1325	2886	6.1e-05
1325	2887	6.1e-05
1325	2888	6.1e-05
1325	2889	6.9e-05
1325	2890	6.1e-05
1325	2891	6.1e-05
1325	2892	6e-05
1325	2893	6e-05
1325	2894	6e-05
1325	2895	6e-05
1325	2896	6e-05
1325	2897	6e-05
1325	2898	7.4e-05
1325	2899	6e-05
1325	2900	6e-05
1325	2901	7.2e-05
1325	2902	6e-05
1325	2903	6e-05
1325	2904	4.8e-05
1325	2905	6e-05
1325	2906	6e-05
1325	2907	-0.001007
1325	2908	6e-05
1325	2909	6e-05
1325	2910	6e-05
1325	2911	6e-05
1325	2912	6e-05
1325	2913	6e-05
1325	2914	6e-05
1325	2915	6e-05
1325	2916	5.7e-05
1325	2917	5.7e-05
1325	2918	5.7e-05
1325	2919	5.7e-05
1325	2920	5.7e-05
1325	2921	5.7e-05
1325	2922	2.4e-05
1325	2923	5.7e-05
1325	2924	5.7e-05
1325	2925	5.7e-05
1325	2926	5.7e-05
1325	2927	5.4e-05
1325	2928	5.7e-05
1325	2929	5.7e-05
1325	2930	5.7e-05
1325	2931	5.7e-05
1325	2932	6e-05
1325	2933	5.8e-05
1325	2934	6.3e-05
1325	2935	5.9e-05
1325	2936	5.9e-05
1325	2937	6.4e-05
1325	2938	5.8e-05
1325	2939	5.8e-05
1325	2940	7.5e-05
1325	2941	0.000888
1325	2942	5.9e-05
1325	2943	5.6e-05
1325	2944	-0.000595
1325	2945	5.9e-05
1325	2946	6.2e-05
1325	2947	5.9e-05
1325	2948	-0.000496
1325	2949	-0.000462
1325	2950	-0.000496
1325	2951	-0.000495
1325	2952	-0.000495
1325	2953	-0.000505
1325	2954	-0.000505
1325	2955	-0.000505
1325	2956	-0.000505
1325	2957	-0.000505
1325	2958	-0.000505
1325	2959	-0.000518
1325	2960	-0.000505
1325	2961	-0.000505
1325	2962	-0.000505
1325	2963	-0.000505
1325	2964	-0.000514
1325	2965	-0.000505
1325	2966	-0.000505
1325	2967	-0.000505
1325	2968	-0.000505
1325	2969	-0.000505
1325	2970	-0.000488
1325	2971	-0.000505
1325	2972	-0.000505
1325	2973	-0.000508
1325	2974	-0.000505
1325	2975	-0.000505
1325	2976	-0.000505
1325	2977	-0.000505
1325	2978	-0.000505
1325	2979	-0.000505
1325	2980	-0.000505
1325	2981	-0.000505
1325	2982	-0.000495
1325	2983	-0.000505
1325	2984	-0.000505
1325	2985	-0.000506
1325	2986	-0.000505
1325	2987	-0.000504
1325	2988	-0.000487
1325	2989	-0.000474
1325	2990	-0.000504
1325	2991	-0.000468
1325	2992	-0.000503
1325	2993	-0.000507
1325	2994	-0.000488
1325	2995	-0.000507
1325	2996	-0.000506
1325	2997	-0.000506
1325	2998	-0.000506
1325	2999	-0.000506
1325	3000	-0.000506
1325	3001	-0.000506
1325	3002	-0.000506
1325	3003	-0.000548
1325	3004	-0.000506
1325	3005	-0.000506
1325	3006	-0.000488
1325	3007	-0.000506
1325	3008	-0.000506
1325	3009	-0.000506
1325	3010	-0.000495
1325	3011	-0.000506
1325	3012	-0.000463
1325	3013	-0.000503
1325	3014	-0.000503
1325	3015	-0.000499
1325	3016	-0.000503
1325	3017	-0.000519
1325	3018	-0.000503
1325	3019	-0.000503
1325	3020	-0.000503
1325	3021	-0.0005
1325	3022	-0.000503
1325	3023	-0.000503
1325	3024	-0.000484
1325	3025	-0.000503
1325	3026	-0.000496
1325	3027	-0.000503
1325	3028	-0.000503
1325	3029	-0.000503
1325	3030	-0.000514
1325	3031	-0.000503
1325	3032	-0.000503
1325	3033	-0.000503
1325	3034	-0.000504
1325	3035	-0.000503
1325	3036	-0.000503
1325	3037	-0.000503
1325	3038	-0.000503
1325	3039	-0.000503
1325	3040	-0.000503
1325	3041	-0.000503
1325	3042	-0.000516
1325	3043	-0.000516
1325	3044	-0.0005
1325	3045	-0.0005
1325	3046	-0.000484
1325	3047	-0.0005
1325	3048	-0.000495
1325	3049	-0.0005
1325	3050	-0.0005
1325	3051	-0.0005
1325	3052	-0.00049
1325	3053	-0.0005
1325	3054	-0.000511
1325	3055	-0.000499
1325	3056	-0.000499
1325	3057	-0.000485
1325	3058	-0.000566
1325	3059	-0.000496
1325	3060	-2e-06
1325	3061	-0.000499
1325	3062	-0.000489
1325	3063	-0.000509
1325	3064	-0.000499
1325	3065	-0.000499
1325	3066	-0.000515
1325	3067	-0.000499
1325	3068	-0.000499
1325	3069	-0.000492
1325	3070	-0.000499
1325	3071	-0.000499
1325	3072	-0.000499
1325	3073	-0.000499
1325	3074	-0.000499
1325	3075	-0.000462
1325	3076	-0.000488
1325	3077	-0.000501
1325	3078	-0.00043
1325	3079	-0.000501
1325	3080	-0.000532
1325	3081	-0.000501
1325	3082	-0.000501
1325	3083	-0.000501
1325	3084	-0.000501
1325	3085	-0.000501
1325	3086	-0.000501
1325	3087	-0.000501
1325	3088	-0.000501
1325	3089	-0.000501
1325	3090	-0.000501
1325	3091	-0.000501
1325	3092	-0.000501
1325	3093	-0.000501
1325	3094	-0.000501
1325	3095	-0.000501
1325	3096	-0.000501
1325	3097	-0.000501
1325	3098	-0.000501
1325	3099	-0.00051
1325	3100	-0.000507
1325	3101	-0.00051
1325	3102	-0.00051
1325	3103	-1.5e-05
1325	3104	-1.5e-05
1325	3105	-1.5e-05
1325	3106	-1.5e-05
1325	3107	-1.5e-05
1325	3108	-1.5e-05
1325	3109	-1.5e-05
1325	3110	-1.5e-05
1325	3111	-8e-06
1325	3112	-1.5e-05
1325	3113	-1.5e-05
1325	3114	-1.5e-05
1325	3115	-1.5e-05
1325	3116	-1.5e-05
1325	3117	-6e-06
1325	3118	-1.4e-05
1325	3119	-1.5e-05
1325	3120	-1.2e-05
1325	3121	-1.5e-05
1325	3122	-1.5e-05
1325	3123	9e-06
1325	3124	-4.6e-05
1325	3125	-1.5e-05
1325	3126	-1.1e-05
1325	3127	-1.5e-05
1325	3128	-1.5e-05
1325	3129	-1.5e-05
1325	3130	-1.5e-05
1325	3131	-1.5e-05
1325	3132	-7e-06
1325	3133	-1.5e-05
1325	3134	-2e-06
1325	3135	-2.6e-05
1325	3136	-1.5e-05
1325	3137	-1.5e-05
1325	3138	-0.0
1325	3139	-1.5e-05
1325	3140	-1.4e-05
1325	3141	1.1e-05
1325	3142	-1.5e-05
1325	3143	-1.5e-05
1325	3144	-1.3e-05
1325	3145	-2.4e-05
1325	3146	-1.5e-05
1325	3147	-1.3e-05
1325	3148	-1.5e-05
1325	3149	-1.5e-05
1325	3150	-8e-06
1325	3151	-1.5e-05
1325	3152	-1.5e-05
1325	3153	-2.7e-05
1325	3154	-1.5e-05
1325	3155	-1.5e-05
1325	3156	-9e-06
1325	3157	-1.5e-05
1325	3158	-1.5e-05
1325	3159	-1e-05
1325	3160	-1.5e-05
1325	3161	-1.5e-05
1325	3162	-2.7e-05
1325	3163	-1.6e-05
1325	3164	-1.6e-05
1325	3165	-1.3e-05
1325	3166	-1.4e-05
1325	3167	-1.4e-05
1325	3168	3e-06
1325	3169	-1.4e-05
1325	3170	-1.4e-05
1325	3171	-1.4e-05
1325	3172	-6e-06
1325	3173	-1.4e-05
1325	3174	-1.4e-05
1325	3175	-1.4e-05
1325	3176	-1.4e-05
1325	3177	-1.4e-05
1325	3178	-5e-06
1325	3179	-1.4e-05
1325	3180	-2.9e-05
1325	3181	2.1e-05
1325	3182	-1.4e-05
1325	3183	-1.1e-05
1325	3184	-1.4e-05
1325	3185	-1.4e-05
1325	3186	-1.7e-05
1325	3187	-1.4e-05
1325	3188	-1.4e-05
1325	3189	1.4e-05
1325	3190	-1.4e-05
1325	3191	-1.4e-05
1325	3192	-1.4e-05
1325	3193	-1.4e-05
1325	3194	1.7e-05
1325	3195	-1.6e-05
1325	3196	-1.4e-05
1325	3197	-1.4e-05
1325	3198	-1.4e-05
1325	3199	-1.4e-05
1325	3200	-9e-06
1325	3201	2.4e-05
1325	3202	4.9e-05
1325	3203	2.7e-05
1325	3204	1.2e-05
1325	3205	2e-05
1325	3206	2.7e-05
1325	3207	3e-05
1325	3208	3e-05
1325	3209	5.8e-05
1325	3210	2.7e-05
1325	3211	3e-06
1325	3212	2.9e-05
1325	3213	2e-05
1325	3214	3.3e-05
1325	3215	2e-06
1325	3216	2e-06
1325	3217	2e-06
1325	3218	-9e-06
1325	3219	-3e-06
1325	3220	-6e-06
1325	3221	1.6e-05
1325	3222	9e-06
1325	3223	2e-06
1325	3224	2e-06
1325	3225	1e-06
1325	3226	2e-06
1325	3227	5e-06
1325	3228	1.6e-05
1325	3229	2e-06
1325	3230	2e-06
1325	3231	-1e-06
1325	3232	2.3e-05
1325	3233	2e-06
1325	3234	4e-06
1325	3235	-1e-06
1325	3236	2e-06
1325	3237	1.8e-05
1325	3238	2e-06
1325	3239	2e-06
1325	3240	2e-06
1325	3241	0.000135
1325	3242	2e-06
1325	3243	2e-06
1325	3244	2e-06
1325	3245	2e-06
1325	3246	4e-06
1325	3247	3e-06
1325	3248	2e-06
1325	3249	-1.5e-05
1325	3250	2.6e-05
1325	3251	-9e-06
1325	3252	1.9e-05
1325	3253	-3e-05
1325	3254	3e-06
1325	3255	1.6e-05
1325	3256	2e-06
1325	3257	2e-06
1325	3258	-6e-06
1325	3259	1.7e-05
1325	3260	2e-06
1325	3261	2.8e-05
1325	3262	-1.2e-05
1325	3263	2e-06
1325	3264	2e-06
1325	3265	2e-06
1325	3266	2e-06
1325	3267	2e-06
1325	3268	2e-06
1325	3269	2e-06
1325	3270	2e-06
1325	3271	2e-06
1325	3272	2e-06
1325	3273	2e-06
1325	3274	2e-06
1325	3275	2e-06
1325	3276	-0.000228
1325	3277	2e-06
1325	3278	2e-06
1325	3279	2e-06
1325	3280	8e-06
1325	3281	2e-06
1325	3282	-1.4e-05
1325	3283	2.6e-05
1325	3284	2e-06
1325	3285	2e-06
1325	3286	2e-06
1325	3287	0.0
1325	3288	9e-06
1325	3289	2e-06
1325	3290	2e-06
1325	3291	2e-06
1325	3292	2e-06
1325	3293	2e-06
1325	3294	2.7e-05
1325	3295	2e-06
1325	3296	-1e-05
1325	3297	2e-06
1325	3298	2e-06
1325	3299	3e-06
1325	3300	-1.3e-05
1325	3301	1.9e-05
1325	3302	2e-05
1325	3303	-0.0
1325	3304	2e-06
1325	3305	2.8e-05
1325	3306	2e-06
1325	3307	2e-06
1325	3308	2e-06
1325	3309	2e-06
1325	3310	6e-05
1325	3311	2e-06
1325	3312	-6e-06
1325	3313	2e-06
1325	3314	2e-06
1325	3315	2e-06
1325	3316	2e-06
1325	3317	2e-06
1325	3318	2e-06
1325	3319	2e-06
1325	3320	1.1e-05
1325	3321	-6e-06
1325	3322	1.2e-05
1325	3323	-2e-06
1325	3324	2e-06
1325	3325	5e-06
1325	3326	2e-06
1325	3327	2e-06
1325	3328	2e-06
1325	3329	2e-06
1325	3330	9e-06
1325	3331	1.1e-05
1325	3332	-1.4e-05
1325	3333	-1.1e-05
1325	3334	-1.3e-05
1325	3335	5e-06
1325	3336	2e-06
1325	3337	-7e-06
1325	3338	-1.1e-05
1325	3339	2.6e-05
1325	3340	3e-05
1325	3341	5e-06
1325	3342	-4e-06
1325	3343	2e-06
1325	3344	2e-06
1325	3345	2e-06
1325	3346	2e-06
1325	3347	9e-06
1325	3348	-1.8e-05
1325	3349	2e-06
1325	3350	2.7e-05
1325	3351	2e-06
1325	3352	0.000858
1325	3353	8e-06
1325	3354	2e-06
1325	3355	2e-06
1325	3356	2e-06
1325	3357	-1.2e-05
1325	3358	2e-06
1325	3359	-6e-06
1325	3360	3e-06
1325	3361	7e-06
1325	3362	2e-06
1325	3363	2e-06
1325	3364	-2.1e-05
1325	3365	1e-06
1325	3366	-8e-06
1325	3367	-2e-06
1325	3368	-2e-06
1325	3369	-1e-06
1325	3370	4.3e-05
1325	3371	-2e-06
1325	3372	2e-06
1325	3373	5.2e-05
1325	3374	-2e-06
1325	3375	-1.6e-05
1325	3376	-2e-06
1325	3377	-2e-06
1325	3378	-2e-06
1325	3379	-1e-06
1325	3380	1.1e-05
1325	3381	-2e-06
1325	3382	2.2e-05
1325	3383	-2e-06
1325	3384	-2e-06
1325	3385	6e-06
1325	3386	-2e-06
1325	3387	2e-05
1325	3388	2.3e-05
1325	3389	-2e-06
1325	3390	2.3e-05
1325	3391	-2e-06
1325	3392	-2e-06
1325	3393	-1e-06
1325	3394	1.2e-05
1325	3395	-1.6e-05
1325	3396	-1e-06
1325	3397	2.5e-05
1325	3398	-1e-06
1325	3399	1e-06
1325	3400	5e-06
1325	3401	-2e-06
1325	3402	-1e-06
1325	3403	-2e-06
1325	3404	-2e-06
1325	3405	-1e-06
1325	3406	1.3e-05
1325	3407	5e-06
1325	3408	-2e-06
1325	3409	1e-06
1325	3410	-2e-06
1325	3411	-2e-06
1325	3412	-2e-06
1325	3413	0.000312
1325	3414	0.000311
1325	3415	0.000312
1325	3416	0.000312
1325	3417	0.00032
1325	3418	0.000305
1325	3419	0.000312
1325	3420	0.000249
1325	3421	0.000312
1325	3422	0.000324
1325	3423	0.000312
1325	3424	0.000308
1325	3425	0.000276
1325	3426	-0.000731
1325	3427	-0.000484
1325	3428	-0.001257
1325	3429	-0.000676
1325	3430	-0.001238
1325	3431	-0.001267
1325	3432	-0.001271
1325	3433	-0.001279
1325	3434	-0.001274
1325	3435	-0.001274
1325	3436	-0.001266
1325	3437	-0.001291
1325	3438	-0.001669
1325	3439	-0.001274
1325	3440	-0.001264
1325	3441	-0.000641
1325	3442	-0.001274
1325	3443	-0.001274
1325	3444	-0.000863
1325	3445	-0.001274
1325	3446	-0.001274
1325	3447	-0.001256
1325	3448	-0.001274
1325	3449	-0.001274
1325	3450	-0.001204
1325	3451	-0.001274
1325	3452	-0.001274
1325	3453	-0.001256
1325	3454	-0.001262
1325	3455	-0.001274
1325	3456	-0.001274
1325	3457	-0.001287
1325	3458	-0.001274
1325	3459	-0.001305
1325	3460	-0.001274
1325	3461	-0.001274
1325	3462	-0.001256
1325	3463	-0.001244
1325	3464	-0.001258
1325	3465	-0.001259
1325	3466	-0.001274
1325	3467	-0.001274
1325	3468	-0.001274
1325	3469	-0.001274
1325	3470	-0.001274
1325	3471	-0.001274
1325	3472	-0.001274
1325	3473	-0.001274
1325	3474	-0.001268
1325	3475	-0.001245
1325	3476	-0.001284
1325	3477	-0.001257
1325	3478	-0.001274
1325	3479	-0.001274
1325	3480	-0.001274
1325	3481	-0.001274
1325	3482	-0.001274
1325	3483	-0.001272
1325	3484	-0.000671
1325	3485	-0.001278
1325	3486	-0.000433
1325	3487	-0.00142
1325	3488	-0.000296
1325	3489	-0.000281
1325	3490	-0.000285
1325	3491	-0.000289
1325	3492	-0.000278
1325	3493	-0.000293
1325	3494	-0.000293
1325	3495	-0.000295
1325	3496	-0.001337
1325	3497	-0.001329
1325	3498	-0.001329
1325	3499	-0.001334
1325	3500	-0.001367
1325	3501	-0.001329
1325	3502	-0.001329
1325	3503	-0.001127
1325	3504	-0.001122
1325	3505	-0.001113
1325	3506	-0.001153
1325	3507	-0.000645
1325	3508	-0.000741
1325	3509	-0.000582
1325	3510	-0.00062
1325	3511	-0.000675
1325	3512	-0.000708
1325	3513	-0.00051
1325	3514	-0.000584
1325	3515	-0.000673
1325	3516	-0.000605
1325	3517	-0.000681
1325	3518	-0.000678
1325	3519	-0.00077
1325	3520	-0.000754
1325	3521	-0.0007
1325	3522	-0.000753
1325	3523	-0.000752
1325	3524	-0.000752
1325	3525	-0.000713
1325	3526	-0.000506
1325	3527	-0.000752
1325	3528	-0.000761
1325	3529	-0.000634
1325	3530	-0.000752
1325	3531	-0.000653
1325	3532	-0.000752
1325	3533	-0.000751
1325	3534	-0.000536
1325	3535	-0.000584
1325	3536	-0.000751
1325	3537	-0.000751
1325	3538	-0.000755
1325	3539	-0.000751
1325	3540	-0.000751
1325	3541	-0.000743
1325	3542	-0.000733
1325	3543	-0.0006
1325	3544	-0.000758
1325	3545	-0.000751
1325	3546	-0.000755
1325	3547	-0.000786
1325	3548	-0.000751
1325	3549	-0.000712
1325	3550	-0.000724
1325	3551	-0.000751
1325	3552	-0.000753
1325	3553	-0.000759
1325	3554	-0.000717
1325	3555	-0.000671
1325	3556	-0.000598
1325	3557	-0.000751
1325	3558	-0.000806
1325	3559	-0.000783
1325	3560	-0.000823
1325	3561	-0.000654
1325	3562	-0.000751
1325	3563	-0.000717
1325	3564	-0.000751
1325	3565	-0.000691
1325	3566	-0.000754
1325	3567	-0.000755
1325	3568	-0.000754
1325	3569	-0.000754
1325	3570	-0.00077
1325	3571	-0.000755
1325	3572	-0.000755
1325	3573	-0.000716
1325	3574	-0.000749
1325	3575	-0.000764
1325	3576	-0.000751
1325	3577	-0.000643
1325	3578	-0.000749
1325	3579	-0.000749
1325	3580	-0.000748
1325	3581	-0.000747
1325	3582	-0.000592
1325	3583	-0.000607
1325	3584	-0.000749
1325	3585	-0.000714
1325	3586	-0.000747
1325	3587	-0.000748
1325	3588	-0.000756
1325	3589	-0.000752
1325	3590	-0.000752
1325	3591	-0.000679
1325	3592	-0.000753
1325	3593	-0.000753
1325	3594	-0.000758
1325	3595	-0.00043
1325	3596	-0.000755
1325	3597	-0.000485
1325	3598	-0.000727
1325	3599	-0.000753
1325	3600	-0.000582
1325	3601	-0.000505
1325	3602	-0.000794
1325	3603	-0.000748
1325	3604	-0.000619
1325	3605	-0.000769
1325	3606	-0.000666
1325	3607	-0.000757
1325	3608	-0.000753
1325	3609	-0.000639
1325	3610	-0.000717
1325	3611	-0.000717
1325	3612	-0.000731
1325	3613	-0.000718
1325	3614	-0.00034
1325	3615	-0.000756
1325	3616	-0.000718
1325	3617	-0.000719
1325	3618	-0.000685
1325	3619	-0.000719
1325	3620	-0.000718
1325	3621	-0.000686
1325	3622	-0.000734
1325	3623	-0.000718
1325	3624	-0.000481
1325	3625	-0.000722
1325	3626	-0.000719
1325	3627	-0.000634
1325	3628	-0.000703
1325	3629	-0.000721
1325	3630	-0.000722
1325	3631	-0.000756
1325	3632	-0.000758
1325	3633	-0.000762
1325	3634	-0.000757
1325	3635	-0.000757
1325	3636	-0.000758
1325	3637	-0.000758
1325	3638	-0.000757
1325	3639	-0.000695
1325	3640	-2e-06
1325	3641	-0.000756
1325	3642	-0.000756
1325	3643	-0.000757
1325	3644	-0.000757
1325	3645	-0.000504
1325	3646	-0.000766
1325	3647	-0.000643
1325	3648	-0.000758
1325	3649	-0.000757
1325	3650	-0.000757
1325	3651	-0.000757
1325	3652	-0.000763
1325	3653	-0.000756
1325	3654	-0.00064
1325	3655	-0.000533
1325	3656	-0.000707
1325	3657	-0.000714
1325	3658	-0.000756
1325	3659	-0.000757
1325	3660	-0.000758
1325	3661	-0.000765
1325	3662	-0.000655
1325	3663	-0.000758
1325	3664	-0.000749
1325	3665	-0.000759
1325	3666	-0.000763
1325	3667	-0.000693
1325	3668	-0.000759
1325	3669	-0.000762
1325	3670	-0.000771
1325	3671	-0.00076
1325	3672	-0.000407
1325	3673	-0.000503
1325	3674	-0.000756
1325	3675	-0.000753
1325	3676	-0.000752
1325	3677	0.000476
1325	3678	0.000498
1325	3679	0.000476
1325	3680	0.000476
1325	3681	0.000484
1325	3682	0.000479
1325	3683	0.000476
1325	3684	0.000476
1325	3685	0.00046
1325	3686	0.000482
1325	3687	0.00045
1325	3688	0.000471
1325	3689	0.00047
1325	3690	0.000497
1325	3691	0.00047
1325	3692	0.000476
1325	3693	0.000494
1325	3694	0.000467
1325	3695	0.00047
1325	3696	0.000476
1325	3697	0.000455
1325	3698	0.00047
1325	3699	0.000488
1325	3700	0.000484
1325	3701	0.00047
1325	3702	0.00047
1325	3703	0.00047
1325	3704	0.00046
1325	3705	0.000488
1325	3706	0.000472
1325	3707	0.000474
1325	3708	0.000466
1325	3709	0.000466
1325	3710	0.000472
1325	3711	0.00046
1325	3712	0.000466
1325	3713	0.000457
1325	3714	0.000444
1325	3715	0.000477
1325	3716	0.000461
1325	3717	0.000473
1325	3718	0.00048
1325	3719	0.000466
1325	3720	0.000465
1325	3721	0.000466
1325	3722	0.00047
1325	3723	0.00046
1325	3724	0.000566
1325	3725	0.00055
1325	3726	0.000559
1325	3727	0.000559
1325	3728	0.00055
1325	3729	0.000504
1325	3730	0.000467
1325	3731	0.00046
1325	3732	0.000473
1325	3733	0.00047
1325	3734	0.000476
1325	3735	0.000471
1325	3736	0.000476
1325	3737	0.000476
1325	3738	0.000397
1325	3739	0.00039
1325	3740	0.000385
1325	3741	0.000391
1325	3742	0.000397
1325	3743	0.000443
1325	3744	0.000397
1325	3745	0.000392
1325	3746	2e-06
1325	3747	-1.3e-05
1325	3748	-9e-06
1325	3749	-9e-06
1325	3750	-1e-05
1325	3751	0.0
1325	3752	-2e-06
1325	3753	2.1e-05
1325	3754	4e-06
1325	3755	-6e-06
1325	3756	-8e-06
1325	3757	-0.0
1325	3758	4e-06
1325	3759	-1e-06
1325	3760	-1e-06
1325	3761	6e-06
1325	3762	1.2e-05
1325	3763	-1e-06
1325	3764	-1.5e-05
1325	3765	2.2e-05
1325	3766	-1e-06
1325	3767	-0.0
1325	3768	0.0
1325	3769	0.0
1325	3770	0.0
1325	3771	2.4e-05
1325	3772	-3e-06
1325	3773	1.2e-05
1325	3774	1.3e-05
1325	3775	1e-06
1325	3776	1.3e-05
1325	3777	6e-06
1325	3778	1.1e-05
1325	3779	1.3e-05
1325	3780	8e-06
1325	3781	1.3e-05
1325	3782	1.9e-05
1325	3783	-1e-06
1325	3784	3e-05
1325	3785	1.2e-05
1325	3786	2.1e-05
1325	3787	1.6e-05
1325	3788	2.5e-05
1325	3789	1.2e-05
1325	3790	8.7e-05
1325	3791	1.2e-05
1325	3792	2.4e-05
1325	3793	1.2e-05
1325	3794	-2e-06
1325	3795	3.6e-05
1325	3796	2e-06
1325	3797	3e-06
1325	3798	-3e-06
1325	3799	1.2e-05
1325	3800	1.2e-05
1325	3801	1.2e-05
1325	3802	5e-06
1325	3803	1.2e-05
1325	3804	1.9e-05
1325	3805	1.2e-05
1325	3806	1.2e-05
1325	3807	1.2e-05
1325	3808	1.2e-05
1325	3809	1.2e-05
1325	3810	1.2e-05
1325	3811	1.2e-05
1325	3812	1.2e-05
1325	3813	1.2e-05
1325	3814	1.2e-05
1325	3815	1.2e-05
1325	3816	3e-06
1325	3817	1.2e-05
1325	3818	3.6e-05
1325	3819	-2e-06
1325	3820	-2e-06
1325	3821	1.1e-05
1325	3822	1.1e-05
1326	1327	0.002393
1326	1328	0.002352
1326	1329	0.00234
1326	1330	0.002337
1326	1331	0.003853
1326	1332	0.002321
1326	1333	0.003303
1326	1334	0.002918
1326	1335	0.002349
1326	1336	0.003153
1326	1337	0.002337
1326	1338	0.002329
1326	1339	0.002329
1326	1340	0.002329
1326	1341	0.002299
1326	1342	0.002325
1326	1343	0.002323
1326	1344	0.00229
1326	1345	0.002289
1326	1346	0.002303
1326	1347	0.002284
1326	1348	0.002247
1326	1349	0.002201
1326	1350	0.002224
1326	1351	0.002206
1326	1352	0.00223
1326	1353	0.002235
1326	1354	0.002204
1326	1355	0.000508
1326	1356	0.002197
1326	1357	0.002211
1326	1358	0.002206
1326	1359	0.002207
1326	1360	0.002219
1326	1361	0.002258
1326	1362	0.002371
1326	1363	0.002364
1326	1364	0.002336
1326	1365	0.002383
1326	1366	0.002339
1326	1367	0.002373
1326	1368	0.002417
1326	1369	0.002414
1326	1370	0.002377
1326	1371	0.002362
1326	1372	0.002402
1326	1373	0.002402
1326	1374	0.0024
1326	1375	0.002402
1326	1376	0.002381
1326	1377	0.002349
1326	1378	0.002322
1326	1379	0.002323
1326	1380	0.002666
1326	1381	0.002489
1326	1382	0.002472
1326	1383	0.002457
1326	1384	0.002415
1326	1385	0.002397
1326	1386	0.002416
1326	1387	0.002433
1326	1388	0.002484
1326	1389	0.002512
1326	1390	0.002561
1326	1391	0.002485
1326	1392	0.002539
1326	1393	0.002536
1326	1394	0.002519
1326	1395	0.002396
1326	1396	0.002369
1326	1397	0.002376
1326	1398	0.002432
1326	1399	0.002351
1326	1400	0.00235
1326	1401	0.002393
1326	1402	0.002427
1326	1403	0.002353
1326	1404	0.002287
1326	1405	0.002315
1326	1406	0.002267
1326	1407	0.002294
1326	1408	0.002267
1326	1409	0.002299
1326	1410	0.002294
1326	1411	0.002298
1326	1412	0.002232
1326	1413	0.002273
1326	1414	0.002273
1326	1415	0.002292
1326	1416	0.002289
1326	1417	0.002282
1326	1418	0.002204
1326	1419	0.00151
1326	1420	0.001518
1326	1421	0.001518
1326	1422	0.001519
1326	1423	0.001528
1326	1424	0.001562
1326	1425	0.001509
1326	1426	0.001533
1326	1427	0.001536
1326	1428	0.001523
1326	1429	0.001546
1326	1430	0.00072
1326	1431	0.00147
1326	1432	0.001511
1326	1433	0.000806
1326	1434	0.001513
1326	1435	0.001507
1326	1436	0.0015
1326	1437	0.001526
1326	1438	0.001548
1326	1439	0.001548
1326	1440	0.001522
1326	1441	0.001513
1326	1442	0.001522
1326	1443	0.001516
1326	1444	0.001538
1326	1445	0.001502
1326	1446	0.001512
1326	1447	0.0015
1326	1448	0.001503
1326	1449	0.001514
1326	1450	0.00147
1326	1451	0.000747
1326	1452	0.001469
1326	1453	0.00154
1326	1454	0.001548
1326	1455	0.00157
1326	1456	-0.000885
1326	1457	0.001859
1326	1458	0.001541
1326	1459	0.001508
1326	1460	0.001528
1326	1461	0.001519
1326	1462	0.001529
1326	1463	0.00153
1326	1464	0.001516
1326	1465	0.00153
1326	1466	0.001538
1326	1467	0.001517
1326	1468	0.001536
1326	1469	0.00185
1326	1470	0.001524
1326	1471	0.00151
1326	1472	0.001536
1326	1473	0.001551
1326	1474	0.001553
1326	1475	0.001553
1326	1476	0.001571
1326	1477	0.001562
1326	1478	0.003054
1326	1479	0.001576
1326	1480	0.001525
1326	1481	0.001456
1326	1482	0.001453
1326	1483	0.001472
1326	1484	0.001487
1326	1485	0.001468
1326	1486	0.003663
1326	1487	0.001475
1326	1488	0.00147
1326	1489	0.001489
1326	1490	0.001506
1326	1491	0.001476
1326	1492	0.001473
1326	1493	0.000687
1326	1494	0.001448
1326	1495	0.001454
1326	1496	0.001455
1326	1497	0.001486
1326	1498	0.001439
1326	1499	0.001452
1326	1500	0.00145
1326	1501	0.000775
1326	1502	0.001428
1326	1503	0.001415
1326	1504	0.001418
1326	1505	0.001419
1326	1506	0.001406
1326	1507	0.001391
1326	1508	0.001349
1326	1509	0.001371
1326	1510	0.001367
1326	1511	0.001367
1326	1512	0.001367
1326	1513	0.000631
1326	1514	0.001386
1326	1515	0.001379
1326	1516	0.001365
1326	1517	0.00137
1326	1518	0.001407
1326	1519	0.001414
1326	1520	0.001416
1326	1521	0.001376
1326	1522	0.001424
1326	1523	0.001409
1326	1524	0.001354
1326	1525	0.001404
1326	1526	0.001404
1326	1527	0.001431
1326	1528	0.001427
1326	1529	0.001484
1326	1530	0.001475
1326	1531	0.001421
1326	1532	0.001437
1326	1533	0.001435
1326	1534	0.001502
1326	1535	0.001519
1326	1536	0.001537
1326	1537	0.00153
1326	1538	0.001531
1326	1539	0.001514
1326	1540	0.001523
1326	1541	0.001516
1326	1542	0.001533
1326	1543	0.001538
1326	1544	0.00155
1326	1545	0.00155
1326	1546	0.001534
1326	1547	0.001534
1326	1548	0.001534
1326	1549	0.001512
1326	1550	0.001535
1326	1551	0.001535
1326	1552	0.001529
1326	1553	0.001528
1326	1554	0.001524
1326	1555	0.001535
1326	1556	0.001538
1326	1557	0.001555
1326	1558	0.00149
1326	1559	0.001536
1326	1560	0.001583
1326	1561	0.001544
1326	1562	0.001536
1326	1563	0.001539
1326	1564	0.001516
1326	1565	0.001462
1326	1566	0.001456
1326	1567	0.001485
1326	1568	0.00141
1326	1569	0.001309
1326	1570	0.001317
1326	1571	0.001332
1326	1572	0.001337
1326	1573	0.001341
1326	1574	0.001309
1326	1575	0.001274
1326	1576	0.001187
1326	1577	0.00118
1326	1578	0.00111
1326	1579	0.001087
1326	1580	0.001087
1326	1581	0.001087
1326	1582	0.001089
1326	1583	0.001071
1326	1584	0.001087
1326	1585	0.001107
1326	1586	0.001108
1326	1587	0.001121
1326	1588	0.001107
1326	1589	-5e-06
1326	1590	-5e-06
1326	1591	-5e-06
1326	1592	-4e-06
1326	1593	-1.1e-05
1326	1594	-4e-06
1326	1595	-4e-06
1326	1596	3.3e-05
1326	1597	-1e-06
1326	1598	-1e-06
1326	1599	-1e-06
1326	1600	3e-06
1326	1601	-1e-06
1326	1602	-1e-06
1326	1603	-1e-06
1326	1604	-1e-06
1326	1605	-1e-06
1326	1606	-1e-06
1326	1607	-1e-06
1326	1608	3e-06
1326	1609	-1e-06
1326	1610	-2.3e-05
1326	1611	-1e-06
1326	1612	-1e-06
1326	1613	-1e-06
1326	1614	2e-06
1326	1615	-1e-06
1326	1616	-1e-06
1326	1617	6e-06
1326	1618	-1e-06
1326	1619	-1e-06
1326	1620	3e-06
1326	1621	-1e-06
1326	1622	-1e-06
1326	1623	9e-06
1326	1624	2e-06
1326	1625	2e-06
1326	1626	9e-06
1326	1627	2e-06
1326	1628	2e-06
1326	1629	-1.2e-05
1326	1630	2e-06
1326	1631	2e-06
1326	1632	1e-06
1326	1633	2e-06
1326	1634	2e-06
1326	1635	-1.2e-05
1326	1636	2e-06
1326	1637	2e-06
1326	1638	2e-06
1326	1639	2e-06
1326	1640	0.003489
1326	1641	2e-06
1326	1642	-1e-06
1326	1643	-1e-06
1326	1644	-1e-06
1326	1645	1.4e-05
1326	1646	2.3e-05
1326	1647	-1e-06
1326	1648	-1e-06
1326	1649	-1e-06
1326	1650	-1e-06
1326	1651	-2e-06
1326	1652	-2e-06
1326	1653	-2e-06
1326	1654	2.3e-05
1326	1655	-2e-06
1326	1656	-2e-06
1326	1657	-2e-06
1326	1658	-1.7e-05
1326	1659	-2e-06
1326	1660	-6.5e-05
1326	1661	4.8e-05
1326	1662	8e-06
1326	1663	-2e-06
1326	1664	-2e-06
1326	1665	-2.4e-05
1326	1666	-2e-06
1326	1667	-1.3e-05
1326	1668	9e-06
1326	1669	-2e-06
1326	1670	-2e-06
1326	1671	7e-06
1326	1672	7e-06
1326	1673	7e-06
1326	1674	3e-05
1326	1675	7e-06
1326	1676	7e-06
1326	1677	1.3e-05
1326	1678	1.6e-05
1326	1679	7e-06
1326	1680	-1e-05
1326	1681	-5.2e-05
1326	1682	2e-05
1326	1683	7e-06
1326	1684	7e-06
1326	1685	7e-06
1326	1686	7e-06
1326	1687	7e-06
1326	1688	7e-06
1326	1689	7e-06
1326	1690	7e-06
1326	1691	8e-06
1326	1692	8e-06
1326	1693	1e-05
1326	1694	8e-06
1326	1695	8e-06
1326	1696	2.2e-05
1326	1697	8e-06
1326	1698	2.4e-05
1326	1699	8e-06
1326	1700	8e-06
1326	1701	8e-06
1326	1702	7e-06
1326	1703	3.9e-05
1326	1704	1.8e-05
1326	1705	1.3e-05
1326	1706	8e-06
1326	1707	3.3e-05
1326	1708	8e-06
1326	1709	0.00087
1326	1710	8e-06
1326	1711	8e-06
1326	1712	-0.000101
1326	1713	-9.9e-05
1326	1714	-8.7e-05
1326	1715	-0.000126
1326	1716	-0.0001
1326	1717	-0.000101
1326	1718	-9.2e-05
1326	1719	-8.4e-05
1326	1720	-0.000102
1326	1721	-0.0001
1326	1722	-0.000113
1326	1723	-8.6e-05
1326	1724	-9.8e-05
1326	1725	-9.4e-05
1326	1726	-0.000101
1326	1727	-0.000101
1326	1728	-0.000101
1326	1729	-9.9e-05
1326	1730	-0.000132
1326	1731	-9.9e-05
1326	1732	-0.000101
1326	1733	-0.000101
1326	1734	-0.000112
1326	1735	-0.000101
1326	1736	-0.0001
1326	1737	-6.8e-05
1326	1738	-0.0001
1326	1739	-0.0001
1326	1740	-8.6e-05
1326	1741	-0.0001
1326	1742	-0.0001
1326	1743	-7.4e-05
1326	1744	-0.0001
1326	1745	-9.9e-05
1326	1746	-8.5e-05
1326	1747	-9.6e-05
1326	1748	-0.0001
1326	1749	-9.3e-05
1326	1750	-0.000114
1326	1751	-0.0001
1326	1752	-9.7e-05
1326	1753	-0.000107
1326	1754	-0.0001
1326	1755	-9.2e-05
1326	1756	-0.0001
1326	1757	-0.0001
1326	1758	-8.6e-05
1326	1759	-0.0001
1326	1760	-0.0001
1326	1761	-0.000109
1326	1762	-0.0001
1326	1763	-0.0001
1326	1764	-0.00011
1326	1765	-0.000101
1326	1766	-9.9e-05
1326	1767	-9.9e-05
1326	1768	-9.9e-05
1326	1769	-9.9e-05
1326	1770	-9.4e-05
1326	1771	-9.9e-05
1326	1772	-9.9e-05
1326	1773	-0.0001
1326	1774	-9.9e-05
1326	1775	-9.9e-05
1326	1776	-9.9e-05
1326	1777	-9.9e-05
1326	1778	-9.9e-05
1326	1779	-9.1e-05
1326	1780	-9.8e-05
1326	1781	-0.0001
1326	1782	-0.0001
1326	1783	-0.000116
1326	1784	-0.0001
1326	1785	-7.5e-05
1326	1786	-0.0001
1326	1787	-0.0001
1326	1788	-0.0001
1326	1789	-0.0001
1326	1790	-0.0001
1326	1791	-6.9e-05
1326	1792	-0.0001
1326	1793	-0.0001
1326	1794	-9.7e-05
1326	1795	-0.000101
1326	1796	-0.000101
1326	1797	-7.6e-05
1326	1798	-0.000101
1326	1799	-0.000101
1326	1800	-0.000101
1326	1801	-0.000101
1326	1802	-0.000101
1326	1803	-0.000101
1326	1804	-9.1e-05
1326	1805	-0.000101
1326	1806	-9.1e-05
1326	1807	-0.000116
1326	1808	-8.5e-05
1326	1809	-6.9e-05
1326	1810	-0.000101
1326	1811	-0.000133
1326	1812	-6.7e-05
1326	1813	-0.0001
1326	1814	-0.0001
1326	1815	-9.7e-05
1326	1816	-0.0001
1326	1817	-0.000115
1326	1818	-9.7e-05
1326	1819	-0.0001
1326	1820	-0.0001
1326	1821	-9.6e-05
1326	1822	-9.7e-05
1326	1823	-0.000101
1326	1824	-8.6e-05
1326	1825	-0.0001
1326	1826	-0.0001
1326	1827	-7.9e-05
1326	1828	-9.9e-05
1326	1829	-9.9e-05
1326	1830	-9.9e-05
1326	1831	-9.9e-05
1326	1832	-9.9e-05
1326	1833	-9.9e-05
1326	1834	-9.9e-05
1326	1835	-9.9e-05
1326	1836	-8.9e-05
1326	1837	-9.9e-05
1326	1838	-9.9e-05
1326	1839	-0.00011
1326	1840	-9.9e-05
1326	1841	-0.000211
1326	1842	-9.9e-05
1326	1843	-7.1e-05
1326	1844	-9.9e-05
1326	1845	-0.000111
1326	1846	-9.9e-05
1326	1847	-7.4e-05
1326	1848	-6.5e-05
1326	1849	-9.9e-05
1326	1850	-9.9e-05
1326	1851	-9.4e-05
1326	1852	-0.000132
1326	1853	-9.5e-05
1326	1854	-9.6e-05
1326	1855	-9.1e-05
1326	1856	-9.9e-05
1326	1857	-9.7e-05
1326	1858	-9.9e-05
1326	1859	-0.000101
1326	1860	-7.4e-05
1326	1861	-0.0001
1326	1862	-0.000101
1326	1863	-0.000101
1326	1864	-0.000105
1326	1865	-7.3e-05
1326	1866	-6.9e-05
1326	1867	-0.000101
1326	1868	-0.000101
1326	1869	-0.000101
1326	1870	-7.4e-05
1326	1871	-0.000101
1326	1872	-0.000101
1326	1873	-0.000101
1326	1874	-6.8e-05
1326	1875	-9.2e-05
1326	1876	-9.8e-05
1326	1877	-7.5e-05
1326	1878	-0.000114
1326	1879	-9e-05
1326	1880	-7.6e-05
1326	1881	-9.9e-05
1326	1882	-8.5e-05
1326	1883	-0.000103
1326	1884	-0.000103
1326	1885	-0.000114
1326	1886	-0.000102
1326	1887	-9.1e-05
1326	1888	-0.000102
1326	1889	-0.000102
1326	1890	-0.000105
1326	1891	-9e-05
1326	1892	-0.000102
1326	1893	-7.8e-05
1326	1894	-0.000103
1326	1895	-0.000108
1326	1896	-0.000103
1326	1897	-0.000103
1326	1898	-0.000103
1326	1899	-0.000103
1326	1900	-0.000103
1326	1901	-0.000103
1326	1902	-0.000103
1326	1903	-9.8e-05
1326	1904	-0.000103
1326	1905	-0.000103
1326	1906	-0.000103
1326	1907	-0.000103
1326	1908	-0.000101
1326	1909	-0.000103
1326	1910	-8.8e-05
1326	1911	-0.00011
1326	1912	-8.5e-05
1326	1913	-0.000132
1326	1914	-8.4e-05
1326	1915	-0.000101
1326	1916	-0.000101
1326	1917	-8.6e-05
1326	1918	-0.000101
1326	1919	-8.6e-05
1326	1920	-0.000101
1326	1921	-0.000101
1326	1922	-0.000261
1326	1923	-0.000255
1326	1924	-0.000245
1326	1925	-0.000257
1326	1926	-0.000272
1326	1927	-0.000236
1326	1928	-0.000261
1326	1929	-0.000269
1326	1930	-0.000261
1326	1931	-0.000261
1326	1932	-0.000261
1326	1933	-0.000261
1326	1934	-0.000261
1326	1935	-0.000257
1326	1936	-0.000261
1326	1937	-0.000274
1326	1938	-0.000261
1326	1939	-0.000253
1326	1940	-0.000246
1326	1941	-0.000228
1326	1942	-0.000261
1326	1943	-0.000261
1326	1944	-0.000275
1326	1945	0.000108
1326	1946	0.000109
1326	1947	0.000109
1326	1948	0.000109
1326	1949	0.000109
1326	1950	0.000105
1326	1951	0.000116
1326	1952	0.000116
1326	1953	0.000116
1326	1954	0.000116
1326	1955	0.000116
1326	1956	0.000125
1326	1957	0.000123
1326	1958	0.000135
1326	1959	0.000154
1326	1960	0.000135
1326	1961	0.000123
1326	1962	0.000131
1326	1963	-0.000951
1326	1964	0.000123
1326	1965	0.000127
1326	1966	0.000123
1326	1967	0.000123
1326	1968	0.000157
1326	1969	0.000146
1326	1970	0.000123
1326	1971	0.000236
1326	1972	0.000123
1326	1973	-5.6e-05
1326	1974	0.000159
1326	1975	0.000129
1326	1976	0.000118
1326	1977	0.000128
1326	1978	0.000126
1326	1979	0.00013
1326	1980	0.000131
1326	1981	0.000126
1326	1982	0.000126
1326	1983	0.000131
1326	1984	0.000135
1326	1985	0.000135
1326	1986	0.000144
1326	1987	0.000135
1326	1988	0.000135
1326	1989	0.000145
1326	1990	0.000134
1326	1991	0.000135
1326	1992	0.000135
1326	1993	0.000134
1326	1994	0.000134
1326	1995	0.000156
1326	1996	0.000148
1326	1997	0.000127
1326	1998	0.000109
1326	1999	-0.000433
1326	2000	0.000126
1326	2001	0.000138
1326	2002	0.000127
1326	2003	0.000114
1326	2004	0.000142
1326	2005	0.000119
1326	2006	0.000119
1326	2007	0.000144
1326	2008	0.000103
1326	2009	0.000119
1326	2010	0.00011
1326	2011	0.000119
1326	2012	0.000119
1326	2013	0.000116
1326	2014	0.00015
1326	2015	0.00015
1326	2016	0.000119
1326	2017	0.000106
1326	2018	0.000123
1326	2019	0.000118
1326	2020	0.000118
1326	2021	0.000118
1326	2022	0.000134
1326	2023	-0.000664
1326	2024	0.00012
1326	2025	0.000134
1326	2026	0.000196
1326	2027	0.000148
1326	2028	0.000153
1326	2029	0.000146
1326	2030	0.000199
1326	2031	0.000184
1326	2032	0.000143
1326	2033	0.000139
1326	2034	0.000142
1326	2035	-0.000431
1326	2036	-0.000449
1326	2037	-0.000973
1326	2038	-0.000421
1326	2039	-0.000438
1326	2040	-0.000409
1326	2041	-0.000423
1326	2042	-0.001483
1326	2043	3.1e-05
1326	2044	4e-05
1326	2045	3.8e-05
1326	2046	9.8e-05
1326	2047	4.8e-05
1326	2048	7.2e-05
1326	2049	6e-05
1326	2050	7.5e-05
1326	2051	8.2e-05
1326	2052	-0.000562
1326	2053	-0.000553
1326	2054	-0.000553
1326	2055	-0.000554
1326	2056	-0.000551
1326	2057	-0.000552
1326	2058	-0.000554
1326	2059	-0.000555
1326	2060	-0.000563
1326	2061	-0.000535
1326	2062	-0.000544
1326	2063	-0.000488
1326	2064	-0.000541
1326	2065	-0.000541
1326	2066	-0.000544
1326	2067	-0.000548
1326	2068	-0.000546
1326	2069	-0.000548
1326	2070	-0.000536
1326	2071	-0.00052
1326	2072	-0.000549
1326	2073	-0.000551
1326	2074	-0.000553
1326	2075	-0.000553
1326	2076	-0.000553
1326	2077	-0.000538
1326	2078	-0.000547
1326	2079	-0.000548
1326	2080	-0.00054
1326	2081	-0.000559
1326	2082	-0.000561
1326	2083	-0.00054
1326	2084	-0.00054
1326	2085	-0.000523
1326	2086	-0.000533
1326	2087	-0.000525
1326	2088	-0.000533
1326	2089	-0.000518
1326	2090	-0.000528
1326	2091	-0.000524
1326	2092	-0.000524
1326	2093	-0.000524
1326	2094	-0.000525
1326	2095	-0.000525
1326	2096	-0.000525
1326	2097	-0.000524
1326	2098	-0.000527
1326	2099	-0.000527
1326	2100	-0.000528
1326	2101	-0.000524
1326	2102	-0.000634
1326	2103	-0.000528
1326	2104	-0.000572
1326	2105	-0.000506
1326	2106	-0.000517
1326	2107	-0.000528
1326	2108	-0.000514
1326	2109	-0.00052
1326	2110	-0.000524
1326	2111	0.000172
1326	2112	-0.00055
1326	2113	-0.00052
1326	2114	-0.000526
1326	2115	-0.000525
1326	2116	-0.000524
1326	2117	-0.000531
1326	2118	-0.000527
1326	2119	-0.000527
1326	2120	-0.000527
1326	2121	-0.000552
1326	2122	-0.000527
1326	2123	-0.000542
1326	2124	-0.00053
1326	2125	-0.00054
1326	2126	-0.000523
1326	2127	-0.000523
1326	2128	-0.000523
1326	2129	-0.000526
1326	2130	-0.000517
1326	2131	-0.000523
1326	2132	-0.000526
1326	2133	-0.00054
1326	2134	-0.000538
1326	2135	-0.000543
1326	2136	-0.000508
1326	2137	-0.000536
1326	2138	-0.00054
1326	2139	-0.00054
1326	2140	-0.00054
1326	2141	-0.00054
1326	2142	-0.00054
1326	2143	-0.00054
1326	2144	-0.000551
1326	2145	-0.000509
1326	2146	-0.000551
1326	2147	-0.001556
1326	2148	-0.000568
1326	2149	-0.000561
1326	2150	-0.000562
1326	2151	-0.000556
1326	2152	-0.000556
1326	2153	-0.000554
1326	2154	-0.00056
1326	2155	-0.000558
1326	2156	-0.000549
1326	2157	-0.00056
1326	2158	-0.000589
1326	2159	-0.00056
1326	2160	-0.000558
1326	2161	-0.00056
1326	2162	-0.000556
1326	2163	-0.000561
1326	2164	-0.000559
1326	2165	-0.000562
1326	2166	-0.000562
1326	2167	-0.000562
1326	2168	-0.000584
1326	2169	-0.000465
1326	2170	-0.000562
1326	2171	-0.000562
1326	2172	-0.000591
1326	2173	-0.000562
1326	2174	-0.000562
1326	2175	-0.000567
1326	2176	-0.000575
1326	2177	-0.000556
1326	2178	-0.000556
1326	2179	-0.000556
1326	2180	-0.000556
1326	2181	-0.000556
1326	2182	-0.000562
1326	2183	-0.000562
1326	2184	-0.000552
1326	2185	-0.000562
1326	2186	-0.000562
1326	2187	-0.000533
1326	2188	-0.000562
1326	2189	-0.000553
1326	2190	-0.000569
1326	2191	-0.000569
1326	2192	-0.000569
1326	2193	-0.00125
1326	2194	-0.001216
1326	2195	-0.001257
1326	2196	-0.001269
1326	2197	-0.001274
1326	2198	-0.001274
1326	2199	-0.001285
1326	2200	-0.001287
1326	2201	-0.001281
1326	2202	-0.001272
1326	2203	-0.001276
1326	2204	-0.001277
1326	2205	-0.001276
1326	2206	-0.001259
1326	2207	-0.001277
1326	2208	-0.001272
1326	2209	-0.001272
1326	2210	-0.001269
1326	2211	-0.001274
1326	2212	-0.001269
1326	2213	-0.001269
1326	2214	-0.001269
1326	2215	-0.00124
1326	2216	-0.001247
1326	2217	-0.001287
1326	2218	-0.001277
1326	2219	-0.001277
1326	2220	-0.00126
1326	2221	-0.001277
1326	2222	-0.001277
1326	2223	-0.001282
1326	2224	-0.00128
1326	2225	-0.001279
1326	2226	-0.001256
1326	2227	-0.001275
1326	2228	-0.001275
1326	2229	-0.001278
1326	2230	-0.001275
1326	2231	-0.001268
1326	2232	-0.001267
1326	2233	-0.001267
1326	2234	-0.001286
1326	2235	-0.001263
1326	2236	-0.001275
1326	2237	-0.001276
1326	2238	-0.001278
1326	2239	-0.001276
1326	2240	-0.001255
1326	2241	-0.00126
1326	2242	-0.001289
1326	2243	-0.001273
1326	2244	-0.00128
1326	2245	-0.001279
1326	2246	-0.001279
1326	2247	-0.001285
1326	2248	-0.00128
1326	2249	-0.00128
1326	2250	-0.001244
1326	2251	-0.001271
1326	2252	-0.001285
1326	2253	-0.001266
1326	2254	-0.001267
1326	2255	-0.001274
1326	2256	-0.001271
1326	2257	-0.001268
1326	2258	-0.001265
1326	2259	-0.001265
1326	2260	-0.001265
1326	2261	-0.001296
1326	2262	-0.001265
1326	2263	-0.001265
1326	2264	-0.001273
1326	2265	-0.001273
1326	2266	-0.001273
1326	2267	-0.001273
1326	2268	-0.001273
1326	2269	-0.001273
1326	2270	-0.001275
1326	2271	-0.001275
1326	2272	-0.001287
1326	2273	-0.001287
1326	2274	-0.001291
1326	2275	-0.001291
1326	2276	-0.001291
1326	2277	-0.001275
1326	2278	-0.001291
1326	2279	-0.001291
1326	2280	-0.001329
1326	2281	-0.001297
1326	2282	-0.001278
1326	2283	-0.001296
1326	2284	-0.001297
1326	2285	-0.001296
1326	2286	-0.001281
1326	2287	-0.001291
1326	2288	-0.001289
1326	2289	-0.001281
1326	2290	-0.001283
1326	2291	-0.001283
1326	2292	-0.000858
1326	2293	-0.001278
1326	2294	-0.001275
1326	2295	-0.001285
1326	2296	-0.001285
1326	2297	-0.001285
1326	2298	-0.001285
1326	2299	-0.001287
1326	2300	-0.001285
1326	2301	-0.001285
1326	2302	-0.001293
1326	2303	-0.001273
1326	2304	-0.001301
1326	2305	-0.001291
1326	2306	-0.001283
1326	2307	-0.001276
1326	2308	-0.001277
1326	2309	-0.001277
1326	2310	-0.001252
1326	2311	-0.001256
1326	2312	-0.001288
1326	2313	-0.001281
1326	2314	-0.001261
1326	2315	-0.001277
1326	2316	-0.001277
1326	2317	-0.001277
1326	2318	-0.001257
1326	2319	-0.001277
1326	2320	-0.001271
1326	2321	-0.001331
1326	2322	-0.001342
1326	2323	-0.001331
1326	2324	-0.001334
1326	2325	-0.001328
1326	2326	-0.001324
1326	2327	-0.001334
1326	2328	-0.001326
1326	2329	-0.001326
1326	2330	-0.001324
1326	2331	-0.001305
1326	2332	-0.001324
1326	2333	-0.001294
1326	2334	-0.001321
1326	2335	-0.001329
1326	2336	-0.001323
1326	2337	-0.001324
1326	2338	-0.001313
1326	2339	-0.001323
1326	2340	-0.001347
1326	2341	-0.001323
1326	2342	-0.001324
1326	2343	-0.001286
1326	2344	-0.001323
1326	2345	-0.001323
1326	2346	-0.001304
1326	2347	-0.001304
1326	2348	-0.001335
1326	2349	-0.001323
1326	2350	-0.001323
1326	2351	-0.001323
1326	2352	-0.001323
1326	2353	-0.001323
1326	2354	-0.001323
1326	2355	-0.001323
1326	2356	-0.001323
1326	2357	-0.001305
1326	2358	-0.001283
1326	2359	-0.001314
1326	2360	-0.001323
1326	2361	-0.001318
1326	2362	-0.00131
1326	2363	-0.001323
1326	2364	-0.001323
1326	2365	-0.001323
1326	2366	-0.001323
1326	2367	-0.001405
1326	2368	-0.001323
1326	2369	-0.001323
1326	2370	-0.001328
1326	2371	-0.001316
1326	2372	-0.001309
1326	2373	-0.001324
1326	2374	-0.001324
1326	2375	-0.001324
1326	2376	-0.001293
1326	2377	-0.001334
1326	2378	-0.001326
1326	2379	-0.001326
1326	2380	-0.001317
1326	2381	-0.001326
1326	2382	-0.001326
1326	2383	-0.001326
1326	2384	-0.001326
1326	2385	-0.001327
1326	2386	-0.00095
1326	2387	-0.001328
1326	2388	-0.001321
1326	2389	-0.001328
1326	2390	-0.001328
1326	2391	-0.001328
1326	2392	-0.001328
1326	2393	-0.001321
1326	2394	-0.001328
1326	2395	-0.001328
1326	2396	-0.001309
1326	2397	-0.001309
1326	2398	-0.001313
1326	2399	-0.001313
1326	2400	-0.001313
1326	2401	-0.001313
1326	2402	-0.001313
1326	2403	-0.001308
1326	2404	-0.001313
1326	2405	-0.001313
1326	2406	-0.001313
1326	2407	-0.001313
1326	2408	-0.001313
1326	2409	-0.001313
1326	2410	-0.001332
1326	2411	-0.001316
1326	2412	-0.00132
1326	2413	-0.001287
1326	2414	-0.001317
1326	2415	-0.001317
1326	2416	-0.001322
1326	2417	-0.001317
1326	2418	-0.001315
1326	2419	-0.001317
1326	2420	-0.001317
1326	2421	-0.001317
1326	2422	-0.001328
1326	2423	-0.001314
1326	2424	-0.001311
1326	2425	-0.001336
1326	2426	-0.001293
1326	2427	-0.001318
1326	2428	-0.001321
1326	2429	-0.001319
1326	2430	-0.001319
1326	2431	-0.001319
1326	2432	-0.001307
1326	2433	-0.001316
1326	2434	-0.001315
1326	2435	-0.001319
1326	2436	-0.001288
1326	2437	-0.001312
1326	2438	-0.001322
1326	2439	-0.001306
1326	2440	-0.001306
1326	2441	-0.001306
1326	2442	-0.001299
1326	2443	-0.001295
1326	2444	-0.001276
1326	2445	-0.001285
1326	2446	-0.001306
1326	2447	-0.001306
1326	2448	-0.001307
1326	2449	-0.001309
1326	2450	-0.001306
1326	2451	-0.001306
1326	2452	-0.001293
1326	2453	-0.001306
1326	2454	-0.001298
1326	2455	-0.001306
1326	2456	-0.001306
1326	2457	-0.001306
1326	2458	-0.001298
1326	2459	-0.001311
1326	2460	-0.001314
1326	2461	-0.001327
1326	2462	-0.001308
1326	2463	-0.001321
1326	2464	-0.001301
1326	2465	-0.001308
1326	2466	-0.001296
1326	2467	-0.001308
1326	2468	-0.001308
1326	2469	-0.001306
1326	2470	-0.001306
1326	2471	-0.001305
1326	2472	-0.001323
1326	2473	-0.001314
1326	2474	-0.001314
1326	2475	-0.001319
1326	2476	-0.001295
1326	2477	-0.001314
1326	2478	-0.001321
1326	2479	-0.001314
1326	2480	-0.001296
1326	2481	-0.001314
1326	2482	-0.001314
1326	2483	-0.001314
1326	2484	-0.001326
1326	2485	-0.001317
1326	2486	-0.001314
1326	2487	-0.001314
1326	2488	-0.001314
1326	2489	-0.001314
1326	2490	-0.001314
1326	2491	-0.0013
1326	2492	-0.001319
1326	2493	-0.001314
1326	2494	-0.001314
1326	2495	-0.001314
1326	2496	-0.00133
1326	2497	-0.00133
1326	2498	-0.00133
1326	2499	-0.00133
1326	2500	-0.001341
1326	2501	-0.001345
1326	2502	-0.001351
1326	2503	-0.001336
1326	2504	-0.00133
1326	2505	-0.001336
1326	2506	-0.001314
1326	2507	-0.001318
1326	2508	-0.00134
1326	2509	-0.001336
1326	2510	-0.001336
1326	2511	-0.00135
1326	2512	-0.001317
1326	2513	-0.001336
1326	2514	-0.001349
1326	2515	-0.001309
1326	2516	-0.001323
1326	2517	-0.001343
1326	2518	-0.001329
1326	2519	-0.001329
1326	2520	-0.001334
1326	2521	-0.001329
1326	2522	-0.001343
1326	2523	-0.001326
1326	2524	-0.001332
1326	2525	-0.001353
1326	2526	-0.001345
1326	2527	-0.001322
1326	2528	-0.001333
1326	2529	-0.001324
1326	2530	-0.001313
1326	2531	-0.001335
1326	2532	-0.001332
1326	2533	-0.001332
1326	2534	-0.001339
1326	2535	-0.001303
1326	2536	-0.001317
1326	2537	-0.001299
1326	2538	-0.001324
1326	2539	-0.001324
1326	2540	-0.001329
1326	2541	-0.001324
1326	2542	-0.001324
1326	2543	-0.001324
1326	2544	-0.001025
1326	2545	-0.000972
1326	2546	-0.000929
1326	2547	-0.000897
1326	2548	-0.001063
1326	2549	-0.000931
1326	2550	-0.000918
1326	2551	-0.000931
1326	2552	-0.000979
1326	2553	-0.000979
1326	2554	-0.000968
1326	2555	-0.000971
1326	2556	-0.000979
1326	2557	-0.000978
1326	2558	-0.000977
1326	2559	-0.000962
1326	2560	-0.000979
1326	2561	-0.000979
1326	2562	-0.001137
1326	2563	-0.000914
1326	2564	-0.00092
1326	2565	-0.000933
1326	2566	-0.00092
1326	2567	-0.000987
1326	2568	0.000963
1326	2569	-0.000919
1326	2570	-0.00092
1326	2571	-0.000933
1326	2572	-0.000949
1326	2573	-0.00092
1326	2574	-0.000927
1326	2575	-0.000903
1326	2576	-0.001177
1326	2577	-0.0009
1326	2578	-0.000914
1326	2579	-0.000905
1326	2580	-0.001024
1326	2581	-0.000888
1326	2582	-0.000905
1326	2583	-0.000905
1326	2584	-0.000905
1326	2585	-0.000905
1326	2586	-0.000905
1326	2587	-0.000905
1326	2588	-0.000905
1326	2589	-0.000938
1326	2590	-0.000898
1326	2591	-0.000905
1326	2592	-0.000905
1326	2593	-0.000905
1326	2594	-0.001281
1326	2595	-0.000964
1326	2596	-0.000889
1326	2597	-0.000905
1326	2598	-0.00087
1326	2599	-0.000877
1326	2600	-0.000905
1326	2601	-0.000948
1326	2602	-0.00088
1326	2603	-0.00088
1326	2604	-0.00088
1326	2605	-0.000881
1326	2606	-0.000881
1326	2607	-0.000881
1326	2608	-0.00088
1326	2609	-0.001007
1326	2610	-0.001066
1326	2611	-0.001046
1326	2612	-0.001024
1326	2613	-0.001008
1326	2614	-0.001009
1326	2615	-0.001009
1326	2616	-0.001019
1326	2617	-0.001009
1326	2618	-0.001009
1326	2619	-0.00105
1326	2620	-0.001009
1326	2621	-0.001009
1326	2622	-0.001016
1326	2623	-0.00102
1326	2624	-0.001022
1326	2625	-0.001021
1326	2626	-0.001021
1326	2627	-0.001021
1326	2628	-0.001021
1326	2629	-0.00102
1326	2630	-0.001021
1326	2631	-0.001114
1326	2632	-0.001087
1326	2633	-0.001021
1326	2634	-0.001026
1326	2635	-0.00119
1326	2636	-0.001182
1326	2637	-0.001066
1326	2638	-0.001021
1326	2639	-0.001022
1326	2640	-0.000996
1326	2641	-0.001022
1326	2642	-0.001022
1326	2643	-0.001045
1326	2644	-0.001021
1326	2645	-0.001021
1326	2646	-0.000698
1326	2647	-0.001021
1326	2648	-0.00123
1326	2649	-0.001003
1326	2650	-0.001021
1326	2651	-0.000329
1326	2652	-0.000343
1326	2653	-0.000339
1326	2654	-0.000339
1326	2655	-0.000339
1326	2656	-0.000339
1326	2657	-0.000353
1326	2658	-0.000339
1326	2659	-0.000332
1326	2660	-0.000332
1326	2661	-0.000331
1326	2662	-0.000332
1326	2663	-0.000327
1326	2664	-0.000319
1326	2665	5.6e-05
1326	2666	5.6e-05
1326	2667	5.6e-05
1326	2668	5.6e-05
1326	2669	7.8e-05
1326	2670	4.4e-05
1326	2671	5.6e-05
1326	2672	4e-05
1326	2673	5.6e-05
1326	2674	-2.9e-05
1326	2675	6.1e-05
1326	2676	5.4e-05
1326	2677	5.2e-05
1326	2678	7.7e-05
1326	2679	6.9e-05
1326	2680	7.5e-05
1326	2681	5.4e-05
1326	2682	5.6e-05
1326	2683	5.4e-05
1326	2684	5.4e-05
1326	2685	5.4e-05
1326	2686	5.4e-05
1326	2687	4.5e-05
1326	2688	5.4e-05
1326	2689	5.4e-05
1326	2690	5.1e-05
1326	2691	6.5e-05
1326	2692	5.1e-05
1326	2693	5.1e-05
1326	2694	5.1e-05
1326	2695	5.6e-05
1326	2696	5.1e-05
1326	2697	4.2e-05
1326	2698	5.1e-05
1326	2699	5.1e-05
1326	2700	5.7e-05
1326	2701	5.1e-05
1326	2702	5.1e-05
1326	2703	5.1e-05
1326	2704	5.1e-05
1326	2705	5.1e-05
1326	2706	5.1e-05
1326	2707	5.1e-05
1326	2708	5.1e-05
1326	2709	5.2e-05
1326	2710	5.1e-05
1326	2711	5.1e-05
1326	2712	5.4e-05
1326	2713	5.1e-05
1326	2714	5.1e-05
1326	2715	5.1e-05
1326	2716	5.1e-05
1326	2717	5.1e-05
1326	2718	6.1e-05
1326	2719	5.1e-05
1326	2720	5.1e-05
1326	2721	5e-05
1326	2722	6.1e-05
1326	2723	5e-05
1326	2724	5e-05
1326	2725	5.6e-05
1326	2726	5e-05
1326	2727	5e-05
1326	2728	5e-05
1326	2729	5.3e-05
1326	2730	5e-05
1326	2731	5e-05
1326	2732	5.3e-05
1326	2733	5.3e-05
1326	2734	5.3e-05
1326	2735	5.3e-05
1326	2736	5.3e-05
1326	2737	5.3e-05
1326	2738	5.3e-05
1326	2739	5.7e-05
1326	2740	5.3e-05
1326	2741	5.3e-05
1326	2742	5.3e-05
1326	2743	4.5e-05
1326	2744	5.3e-05
1326	2745	5.3e-05
1326	2746	5.3e-05
1326	2747	5.3e-05
1326	2748	5e-05
1326	2749	5.3e-05
1326	2750	5e-05
1326	2751	4.3e-05
1326	2752	5e-05
1326	2753	4.8e-05
1326	2754	3.6e-05
1326	2755	4.8e-05
1326	2756	4.8e-05
1326	2757	4.4e-05
1326	2758	4.9e-05
1326	2759	4.8e-05
1326	2760	4.8e-05
1326	2761	4.8e-05
1326	2762	4.8e-05
1326	2763	5.1e-05
1326	2764	4.8e-05
1326	2765	4.8e-05
1326	2766	-3.9e-05
1326	2767	4.8e-05
1326	2768	4.8e-05
1326	2769	5.5e-05
1326	2770	4.8e-05
1326	2771	4.8e-05
1326	2772	-0.000276
1326	2773	4.8e-05
1326	2774	4.8e-05
1326	2775	5.6e-05
1326	2776	4.8e-05
1326	2777	4.8e-05
1326	2778	4.8e-05
1326	2779	4.8e-05
1326	2780	4.8e-05
1326	2781	6.7e-05
1326	2782	4.8e-05
1326	2783	4.8e-05
1326	2784	7e-05
1326	2785	4.8e-05
1326	2786	6.7e-05
1326	2787	-0.000119
1326	2788	4.8e-05
1326	2789	6e-05
1326	2790	4.8e-05
1326	2791	4.7e-05
1326	2792	4.8e-05
1326	2793	4.8e-05
1326	2794	4.5e-05
1326	2795	5e-05
1326	2796	6.6e-05
1326	2797	4.8e-05
1326	2798	4.8e-05
1326	2799	7e-05
1326	2800	4.7e-05
1326	2801	4.8e-05
1326	2802	3.4e-05
1326	2803	4.8e-05
1326	2804	4.8e-05
1326	2805	6e-05
1326	2806	-8.2e-05
1326	2807	7e-05
1326	2808	-5.9e-05
1326	2809	-3e-06
1326	2810	-3.1e-05
1326	2811	-3.2e-05
1326	2812	-6e-05
1326	2813	-3.1e-05
1326	2814	-4.1e-05
1326	2815	-3.1e-05
1326	2816	-7.1e-05
1326	2817	-4.1e-05
1326	2818	-3.1e-05
1326	2819	-5.1e-05
1326	2820	-0.000149
1326	2821	-1.2e-05
1326	2822	-1.3e-05
1326	2823	-1.3e-05
1326	2824	-1.1e-05
1326	2825	-2.5e-05
1326	2826	-1.3e-05
1326	2827	3e-06
1326	2828	3e-06
1326	2829	-2.4e-05
1326	2830	-2.4e-05
1326	2831	5e-05
1326	2832	5e-05
1326	2833	5e-05
1326	2834	5e-05
1326	2835	6.4e-05
1326	2836	5.2e-05
1326	2837	5.5e-05
1326	2838	6.3e-05
1326	2839	5e-05
1326	2840	5.3e-05
1326	2841	5e-05
1326	2842	5e-05
1326	2843	5e-05
1326	2844	5e-05
1326	2845	5e-05
1326	2846	7.7e-05
1326	2847	5e-05
1326	2848	-0.001595
1326	2849	3.2e-05
1326	2850	4e-05
1326	2851	5.3e-05
1326	2852	5.3e-05
1326	2853	3.9e-05
1326	2854	7.2e-05
1326	2855	5.4e-05
1326	2856	6.6e-05
1326	2857	-1.1e-05
1326	2858	-1e-05
1326	2859	-7.4e-05
1326	2860	-8.3e-05
1326	2861	-6.8e-05
1326	2862	-0.001011
1326	2863	-7.4e-05
1326	2864	-7.4e-05
1326	2865	-6.5e-05
1326	2866	-7.4e-05
1326	2867	-7.4e-05
1326	2868	-7.4e-05
1326	2869	-7.4e-05
1326	2870	-7.7e-05
1326	2871	-9.3e-05
1326	2872	-9e-05
1326	2873	-7.4e-05
1326	2874	-7.5e-05
1326	2875	-7.4e-05
1326	2876	-7.2e-05
1326	2877	1e-05
1326	2878	6e-05
1326	2879	5.8e-05
1326	2880	4.8e-05
1326	2881	5.8e-05
1326	2882	6.2e-05
1326	2883	8e-05
1326	2884	5.8e-05
1326	2885	5.8e-05
1326	2886	5.8e-05
1326	2887	5.8e-05
1326	2888	5.8e-05
1326	2889	6.7e-05
1326	2890	5.8e-05
1326	2891	5.8e-05
1326	2892	5.7e-05
1326	2893	5.7e-05
1326	2894	5.7e-05
1326	2895	5.7e-05
1326	2896	5.7e-05
1326	2897	5.7e-05
1326	2898	7.1e-05
1326	2899	5.7e-05
1326	2900	5.7e-05
1326	2901	7e-05
1326	2902	5.7e-05
1326	2903	5.7e-05
1326	2904	4.6e-05
1326	2905	5.7e-05
1326	2906	5.7e-05
1326	2907	-0.001019
1326	2908	5.7e-05
1326	2909	5.7e-05
1326	2910	5.7e-05
1326	2911	5.7e-05
1326	2912	5.7e-05
1326	2913	5.7e-05
1326	2914	5.7e-05
1326	2915	5.7e-05
1326	2916	5.4e-05
1326	2917	5.4e-05
1326	2918	5.4e-05
1326	2919	5.5e-05
1326	2920	5.4e-05
1326	2921	5.4e-05
1326	2922	2.2e-05
1326	2923	5.4e-05
1326	2924	5.4e-05
1326	2925	5.4e-05
1326	2926	5.4e-05
1326	2927	5.1e-05
1326	2928	5.4e-05
1326	2929	5.4e-05
1326	2930	5.4e-05
1326	2931	5.4e-05
1326	2932	5.7e-05
1326	2933	5.6e-05
1326	2934	6.1e-05
1326	2935	5.6e-05
1326	2936	5.6e-05
1326	2937	6.1e-05
1326	2938	5.6e-05
1326	2939	5.6e-05
1326	2940	7.3e-05
1326	2941	0.000876
1326	2942	5.6e-05
1326	2943	5.4e-05
1326	2944	-0.000601
1326	2945	5.6e-05
1326	2946	5.9e-05
1326	2947	5.6e-05
1326	2948	-0.000494
1326	2949	-0.000461
1326	2950	-0.000494
1326	2951	-0.000494
1326	2952	-0.000494
1326	2953	-0.000504
1326	2954	-0.000504
1326	2955	-0.000504
1326	2956	-0.000504
1326	2957	-0.000504
1326	2958	-0.000504
1326	2959	-0.000517
1326	2960	-0.000504
1326	2961	-0.000504
1326	2962	-0.000504
1326	2963	-0.000504
1326	2964	-0.000512
1326	2965	-0.000504
1326	2966	-0.000504
1326	2967	-0.000504
1326	2968	-0.000504
1326	2969	-0.000504
1326	2970	-0.000487
1326	2971	-0.000504
1326	2972	-0.000504
1326	2973	-0.000506
1326	2974	-0.000504
1326	2975	-0.000504
1326	2976	-0.000504
1326	2977	-0.000504
1326	2978	-0.000503
1326	2979	-0.000503
1326	2980	-0.000503
1326	2981	-0.000503
1326	2982	-0.000494
1326	2983	-0.000503
1326	2984	-0.000503
1326	2985	-0.000505
1326	2986	-0.000504
1326	2987	-0.000503
1326	2988	-0.000486
1326	2989	-0.000474
1326	2990	-0.000503
1326	2991	-0.000467
1326	2992	-0.000502
1326	2993	-0.000505
1326	2994	-0.000486
1326	2995	-0.000505
1326	2996	-0.000505
1326	2997	-0.000505
1326	2998	-0.000505
1326	2999	-0.000505
1326	3000	-0.000505
1326	3001	-0.000505
1326	3002	-0.000505
1326	3003	-0.000547
1326	3004	-0.000505
1326	3005	-0.000505
1326	3006	-0.000487
1326	3007	-0.000505
1326	3008	-0.000505
1326	3009	-0.000505
1326	3010	-0.000493
1326	3011	-0.000505
1326	3012	-0.000463
1326	3013	-0.000502
1326	3014	-0.000502
1326	3015	-0.000498
1326	3016	-0.000502
1326	3017	-0.000518
1326	3018	-0.000502
1326	3019	-0.000502
1326	3020	-0.000502
1326	3021	-0.000498
1326	3022	-0.000502
1326	3023	-0.000502
1326	3024	-0.000483
1326	3025	-0.000502
1326	3026	-0.000495
1326	3027	-0.000502
1326	3028	-0.000502
1326	3029	-0.000502
1326	3030	-0.000513
1326	3031	-0.000502
1326	3032	-0.000502
1326	3033	-0.000502
1326	3034	-0.000503
1326	3035	-0.000502
1326	3036	-0.000502
1326	3037	-0.000502
1326	3038	-0.000502
1326	3039	-0.000502
1326	3040	-0.000502
1326	3041	-0.000502
1326	3042	-0.000515
1326	3043	-0.000515
1326	3044	-0.000499
1326	3045	-0.000498
1326	3046	-0.000483
1326	3047	-0.000499
1326	3048	-0.000494
1326	3049	-0.000498
1326	3050	-0.000498
1326	3051	-0.000499
1326	3052	-0.000489
1326	3053	-0.000499
1326	3054	-0.00051
1326	3055	-0.000498
1326	3056	-0.000498
1326	3057	-0.000484
1326	3058	-0.000564
1326	3059	-0.000495
1326	3060	3e-06
1326	3061	-0.000498
1326	3062	-0.000488
1326	3063	-0.000508
1326	3064	-0.000498
1326	3065	-0.000498
1326	3066	-0.000514
1326	3067	-0.000498
1326	3068	-0.000498
1326	3069	-0.000491
1326	3070	-0.000498
1326	3071	-0.000498
1326	3072	-0.000498
1326	3073	-0.000498
1326	3074	-0.000498
1326	3075	-0.000461
1326	3076	-0.000487
1326	3077	-0.0005
1326	3078	-0.000429
1326	3079	-0.0005
1326	3080	-0.000531
1326	3081	-0.0005
1326	3082	-0.0005
1326	3083	-0.0005
1326	3084	-0.0005
1326	3085	-0.0005
1326	3086	-0.0005
1326	3087	-0.0005
1326	3088	-0.0005
1326	3089	-0.0005
1326	3090	-0.0005
1326	3091	-0.0005
1326	3092	-0.0005
1326	3093	-0.0005
1326	3094	-0.0005
1326	3095	-0.0005
1326	3096	-0.0005
1326	3097	-0.0005
1326	3098	-0.0005
1326	3099	-0.000509
1326	3100	-0.000505
1326	3101	-0.000509
1326	3102	-0.000509
1326	3103	-1.1e-05
1326	3104	-1.1e-05
1326	3105	-1.1e-05
1326	3106	-1.1e-05
1326	3107	-1.1e-05
1326	3108	-1.1e-05
1326	3109	-1.1e-05
1326	3110	-1.1e-05
1326	3111	-4e-06
1326	3112	-1.1e-05
1326	3113	-1.1e-05
1326	3114	-1.1e-05
1326	3115	-1.1e-05
1326	3116	-1.1e-05
1326	3117	-2e-06
1326	3118	-1e-05
1326	3119	-1.1e-05
1326	3120	-8e-06
1326	3121	-1.1e-05
1326	3122	-1e-05
1326	3123	1.3e-05
1326	3124	-4.2e-05
1326	3125	-1.1e-05
1326	3126	-6e-06
1326	3127	-1.1e-05
1326	3128	-1.1e-05
1326	3129	-1.1e-05
1326	3130	-1.1e-05
1326	3131	-1.1e-05
1326	3132	-3e-06
1326	3133	-1.1e-05
1326	3134	3e-06
1326	3135	-2.1e-05
1326	3136	-1.1e-05
1326	3137	-1.1e-05
1326	3138	4e-06
1326	3139	-1.1e-05
1326	3140	-1e-05
1326	3141	1.5e-05
1326	3142	-1.1e-05
1326	3143	-1.1e-05
1326	3144	-8e-06
1326	3145	-1.9e-05
1326	3146	-1.1e-05
1326	3147	-8e-06
1326	3148	-1.1e-05
1326	3149	-1.1e-05
1326	3150	-3e-06
1326	3151	-1.1e-05
1326	3152	-1.1e-05
1326	3153	-2.2e-05
1326	3154	-1.1e-05
1326	3155	-1.1e-05
1326	3156	-5e-06
1326	3157	-1.1e-05
1326	3158	-1.1e-05
1326	3159	-6e-06
1326	3160	-1.1e-05
1326	3161	-1.1e-05
1326	3162	-2.2e-05
1326	3163	-1.1e-05
1326	3164	-1.1e-05
1326	3165	-8e-06
1326	3166	-9e-06
1326	3167	-9e-06
1326	3168	7e-06
1326	3169	-9e-06
1326	3170	-9e-06
1326	3171	-9e-06
1326	3172	-1e-06
1326	3173	-9e-06
1326	3174	-9e-06
1326	3175	-9e-06
1326	3176	-9e-06
1326	3177	-9e-06
1326	3178	-1e-06
1326	3179	-9e-06
1326	3180	-2.4e-05
1326	3181	2.6e-05
1326	3182	-9e-06
1326	3183	-6e-06
1326	3184	-9e-06
1326	3185	-9e-06
1326	3186	-1.3e-05
1326	3187	-9e-06
1326	3188	-9e-06
1326	3189	1.8e-05
1326	3190	-9e-06
1326	3191	-9e-06
1326	3192	-9e-06
1326	3193	-9e-06
1326	3194	2.2e-05
1326	3195	-1.2e-05
1326	3196	-9e-06
1326	3197	-9e-06
1326	3198	-9e-06
1326	3199	-9e-06
1326	3200	-4e-06
1326	3201	2.9e-05
1326	3202	5.4e-05
1326	3203	3.2e-05
1326	3204	1.6e-05
1326	3205	2.4e-05
1326	3206	3.2e-05
1326	3207	3.5e-05
1326	3208	3.4e-05
1326	3209	6.3e-05
1326	3210	3.2e-05
1326	3211	7e-06
1326	3212	3.3e-05
1326	3213	2.4e-05
1326	3214	3.7e-05
1326	3215	7e-06
1326	3216	7e-06
1326	3217	7e-06
1326	3218	-4e-06
1326	3219	2e-06
1326	3220	-1e-06
1326	3221	2.1e-05
1326	3222	1.3e-05
1326	3223	6e-06
1326	3224	6e-06
1326	3225	6e-06
1326	3226	6e-06
1326	3227	1e-05
1326	3228	2e-05
1326	3229	6e-06
1326	3230	6e-06
1326	3231	4e-06
1326	3232	2.8e-05
1326	3233	7e-06
1326	3234	9e-06
1326	3235	3e-06
1326	3236	6e-06
1326	3237	2.2e-05
1326	3238	6e-06
1326	3239	6e-06
1326	3240	6e-06
1326	3241	0.000139
1326	3242	6e-06
1326	3243	7e-06
1326	3244	6e-06
1326	3245	6e-06
1326	3246	8e-06
1326	3247	7e-06
1326	3248	6e-06
1326	3249	-1e-05
1326	3250	3e-05
1326	3251	-5e-06
1326	3252	2.4e-05
1326	3253	-2.5e-05
1326	3254	7e-06
1326	3255	2e-05
1326	3256	6e-06
1326	3257	7e-06
1326	3258	-1e-06
1326	3259	2.1e-05
1326	3260	7e-06
1326	3261	3.2e-05
1326	3262	-8e-06
1326	3263	6e-06
1326	3264	6e-06
1326	3265	6e-06
1326	3266	6e-06
1326	3267	6e-06
1326	3268	6e-06
1326	3269	6e-06
1326	3270	7e-06
1326	3271	6e-06
1326	3272	7e-06
1326	3273	7e-06
1326	3274	6e-06
1326	3275	6e-06
1326	3276	-0.000224
1326	3277	6e-06
1326	3278	6e-06
1326	3279	6e-06
1326	3280	1.3e-05
1326	3281	6e-06
1326	3282	-1e-05
1326	3283	2.9e-05
1326	3284	6e-06
1326	3285	6e-06
1326	3286	6e-06
1326	3287	5e-06
1326	3288	1.3e-05
1326	3289	6e-06
1326	3290	6e-06
1326	3291	6e-06
1326	3292	7e-06
1326	3293	6e-06
1326	3294	3.2e-05
1326	3295	6e-06
1326	3296	-5e-06
1326	3297	6e-06
1326	3298	6e-06
1326	3299	7e-06
1326	3300	-8e-06
1326	3301	2.3e-05
1326	3302	2.4e-05
1326	3303	4e-06
1326	3304	6e-06
1326	3305	3.2e-05
1326	3306	6e-06
1326	3307	7e-06
1326	3308	7e-06
1326	3309	7e-06
1326	3310	6.4e-05
1326	3311	7e-06
1326	3312	-1e-06
1326	3313	7e-06
1326	3314	7e-06
1326	3315	7e-06
1326	3316	7e-06
1326	3317	7e-06
1326	3318	7e-06
1326	3319	7e-06
1326	3320	1.6e-05
1326	3321	-1e-06
1326	3322	1.7e-05
1326	3323	3e-06
1326	3324	7e-06
1326	3325	9e-06
1326	3326	7e-06
1326	3327	7e-06
1326	3328	7e-06
1326	3329	7e-06
1326	3330	1.3e-05
1326	3331	1.5e-05
1326	3332	-9e-06
1326	3333	-7e-06
1326	3334	-9e-06
1326	3335	9e-06
1326	3336	7e-06
1326	3337	-2e-06
1326	3338	-7e-06
1326	3339	3e-05
1326	3340	3.4e-05
1326	3341	9e-06
1326	3342	0.0
1326	3343	7e-06
1326	3344	7e-06
1326	3345	7e-06
1326	3346	7e-06
1326	3347	1.4e-05
1326	3348	-1.4e-05
1326	3349	7e-06
1326	3350	3.2e-05
1326	3351	7e-06
1326	3352	0.000863
1326	3353	1.3e-05
1326	3354	7e-06
1326	3355	7e-06
1326	3356	7e-06
1326	3357	-8e-06
1326	3358	7e-06
1326	3359	-1e-06
1326	3360	7e-06
1326	3361	1.1e-05
1326	3362	7e-06
1326	3363	7e-06
1326	3364	-1.6e-05
1326	3365	5e-06
1326	3366	-4e-06
1326	3367	3e-06
1326	3368	3e-06
1326	3369	3e-06
1326	3370	4.8e-05
1326	3371	3e-06
1326	3372	6e-06
1326	3373	5.6e-05
1326	3374	3e-06
1326	3375	-1.1e-05
1326	3376	3e-06
1326	3377	3e-06
1326	3378	3e-06
1326	3379	3e-06
1326	3380	1.5e-05
1326	3381	3e-06
1326	3382	2.7e-05
1326	3383	3e-06
1326	3384	3e-06
1326	3385	1e-05
1326	3386	3e-06
1326	3387	2.4e-05
1326	3388	2.7e-05
1326	3389	3e-06
1326	3390	2.7e-05
1326	3391	3e-06
1326	3392	3e-06
1326	3393	3e-06
1326	3394	1.7e-05
1326	3395	-1.2e-05
1326	3396	3e-06
1326	3397	3e-05
1326	3398	3e-06
1326	3399	5e-06
1326	3400	1e-05
1326	3401	3e-06
1326	3402	4e-06
1326	3403	3e-06
1326	3404	3e-06
1326	3405	3e-06
1326	3406	1.8e-05
1326	3407	1e-05
1326	3408	3e-06
1326	3409	5e-06
1326	3410	3e-06
1326	3411	3e-06
1326	3412	3e-06
1326	3413	0.000315
1326	3414	0.000314
1326	3415	0.000315
1326	3416	0.000315
1326	3417	0.000323
1326	3418	0.000308
1326	3419	0.000315
1326	3420	0.000252
1326	3421	0.000315
1326	3422	0.000327
1326	3423	0.000315
1326	3424	0.000311
1326	3425	0.000279
1326	3426	-0.000732
1326	3427	-0.000484
1326	3428	-0.001258
1326	3429	-0.000676
1326	3430	-0.001239
1326	3431	-0.001267
1326	3432	-0.001272
1326	3433	-0.001279
1326	3434	-0.001274
1326	3435	-0.001274
1326	3436	-0.001267
1326	3437	-0.001291
1326	3438	-0.001679
1326	3439	-0.001274
1326	3440	-0.001265
1326	3441	-0.000641
1326	3442	-0.001274
1326	3443	-0.001274
1326	3444	-0.000863
1326	3445	-0.001274
1326	3446	-0.001274
1326	3447	-0.001256
1326	3448	-0.001274
1326	3449	-0.001274
1326	3450	-0.001205
1326	3451	-0.001274
1326	3452	-0.001274
1326	3453	-0.001256
1326	3454	-0.001263
1326	3455	-0.001274
1326	3456	-0.001274
1326	3457	-0.001287
1326	3458	-0.001274
1326	3459	-0.001306
1326	3460	-0.001274
1326	3461	-0.001274
1326	3462	-0.001257
1326	3463	-0.001245
1326	3464	-0.001259
1326	3465	-0.001259
1326	3466	-0.001274
1326	3467	-0.001274
1326	3468	-0.001274
1326	3469	-0.001274
1326	3470	-0.001274
1326	3471	-0.001274
1326	3472	-0.001274
1326	3473	-0.001274
1326	3474	-0.001268
1326	3475	-0.001247
1326	3476	-0.001285
1326	3477	-0.001257
1326	3478	-0.001274
1326	3479	-0.001274
1326	3480	-0.001274
1326	3481	-0.001274
1326	3482	-0.001274
1326	3483	-0.001273
1326	3484	-0.000672
1326	3485	-0.001279
1326	3486	-0.000434
1326	3487	-0.001421
1326	3488	-0.000297
1326	3489	-0.000281
1326	3490	-0.000285
1326	3491	-0.00029
1326	3492	-0.000279
1326	3493	-0.000294
1326	3494	-0.000294
1326	3495	-0.000295
1326	3496	-0.001338
1326	3497	-0.001331
1326	3498	-0.00133
1326	3499	-0.001335
1326	3500	-0.001369
1326	3501	-0.00133
1326	3502	-0.00133
1326	3503	-0.001128
1326	3504	-0.001124
1326	3505	-0.001114
1326	3506	-0.001154
1326	3507	-0.000646
1326	3508	-0.000741
1326	3509	-0.000583
1326	3510	-0.000621
1326	3511	-0.000675
1326	3512	-0.000709
1326	3513	-0.000511
1326	3514	-0.000585
1326	3515	-0.000674
1326	3516	-0.000606
1326	3517	-0.000682
1326	3518	-0.000679
1326	3519	-0.000771
1326	3520	-0.000754
1326	3521	-0.000701
1326	3522	-0.000754
1326	3523	-0.000753
1326	3524	-0.000753
1326	3525	-0.000713
1326	3526	-0.000507
1326	3527	-0.000753
1326	3528	-0.000762
1326	3529	-0.000635
1326	3530	-0.000753
1326	3531	-0.000654
1326	3532	-0.000753
1326	3533	-0.000752
1326	3534	-0.000537
1326	3535	-0.000585
1326	3536	-0.000751
1326	3537	-0.000752
1326	3538	-0.000756
1326	3539	-0.000752
1326	3540	-0.000752
1326	3541	-0.000744
1326	3542	-0.000734
1326	3543	-0.0006
1326	3544	-0.000759
1326	3545	-0.000752
1326	3546	-0.000756
1326	3547	-0.000787
1326	3548	-0.000752
1326	3549	-0.000713
1326	3550	-0.000726
1326	3551	-0.000752
1326	3552	-0.000753
1326	3553	-0.000759
1326	3554	-0.000718
1326	3555	-0.000672
1326	3556	-0.000599
1326	3557	-0.000752
1326	3558	-0.000807
1326	3559	-0.000784
1326	3560	-0.000824
1326	3561	-0.000655
1326	3562	-0.000752
1326	3563	-0.000718
1326	3564	-0.000752
1326	3565	-0.000692
1326	3566	-0.000755
1326	3567	-0.000756
1326	3568	-0.000755
1326	3569	-0.000755
1326	3570	-0.000771
1326	3571	-0.000756
1326	3572	-0.000756
1326	3573	-0.000718
1326	3574	-0.00075
1326	3575	-0.000765
1326	3576	-0.000751
1326	3577	-0.000644
1326	3578	-0.00075
1326	3579	-0.00075
1326	3580	-0.000749
1326	3581	-0.000748
1326	3582	-0.000592
1326	3583	-0.000608
1326	3584	-0.00075
1326	3585	-0.000715
1326	3586	-0.000748
1326	3587	-0.000748
1326	3588	-0.000757
1326	3589	-0.000753
1326	3590	-0.000753
1326	3591	-0.00068
1326	3592	-0.000754
1326	3593	-0.000754
1326	3594	-0.000758
1326	3595	-0.000432
1326	3596	-0.000755
1326	3597	-0.000487
1326	3598	-0.000729
1326	3599	-0.000753
1326	3600	-0.000583
1326	3601	-0.000506
1326	3602	-0.000795
1326	3603	-0.000749
1326	3604	-0.00062
1326	3605	-0.00077
1326	3606	-0.000666
1326	3607	-0.000758
1326	3608	-0.000753
1326	3609	-0.00064
1326	3610	-0.000718
1326	3611	-0.000718
1326	3612	-0.000732
1326	3613	-0.000719
1326	3614	-0.000342
1326	3615	-0.000756
1326	3616	-0.000719
1326	3617	-0.00072
1326	3618	-0.000686
1326	3619	-0.000719
1326	3620	-0.000719
1326	3621	-0.000687
1326	3622	-0.000735
1326	3623	-0.000718
1326	3624	-0.000482
1326	3625	-0.000723
1326	3626	-0.000719
1326	3627	-0.000635
1326	3628	-0.000704
1326	3629	-0.000722
1326	3630	-0.000722
1326	3631	-0.000757
1326	3632	-0.000758
1326	3633	-0.000763
1326	3634	-0.000758
1326	3635	-0.000758
1326	3636	-0.000758
1326	3637	-0.000758
1326	3638	-0.000758
1326	3639	-0.000696
1326	3640	3e-06
1326	3641	-0.000757
1326	3642	-0.000757
1326	3643	-0.000758
1326	3644	-0.000758
1326	3645	-0.000506
1326	3646	-0.000767
1326	3647	-0.000644
1326	3648	-0.000759
1326	3649	-0.000757
1326	3650	-0.000758
1326	3651	-0.000757
1326	3652	-0.000764
1326	3653	-0.000757
1326	3654	-0.000641
1326	3655	-0.000534
1326	3656	-0.000707
1326	3657	-0.000715
1326	3658	-0.000757
1326	3659	-0.000757
1326	3660	-0.000759
1326	3661	-0.000766
1326	3662	-0.000656
1326	3663	-0.000759
1326	3664	-0.00075
1326	3665	-0.00076
1326	3666	-0.000764
1326	3667	-0.000694
1326	3668	-0.00076
1326	3669	-0.000762
1326	3670	-0.000772
1326	3671	-0.000761
1326	3672	-0.000409
1326	3673	-0.000504
1326	3674	-0.000757
1326	3675	-0.000754
1326	3676	-0.000752
1326	3677	0.000478
1326	3678	0.000501
1326	3679	0.000478
1326	3680	0.000478
1326	3681	0.000486
1326	3682	0.000481
1326	3683	0.000479
1326	3684	0.000478
1326	3685	0.000462
1326	3686	0.000484
1326	3687	0.000453
1326	3688	0.000474
1326	3689	0.000472
1326	3690	0.000499
1326	3691	0.000472
1326	3692	0.000478
1326	3693	0.000496
1326	3694	0.00047
1326	3695	0.000472
1326	3696	0.000478
1326	3697	0.000458
1326	3698	0.000472
1326	3699	0.00049
1326	3700	0.000487
1326	3701	0.000472
1326	3702	0.000472
1326	3703	0.000472
1326	3704	0.000463
1326	3705	0.00049
1326	3706	0.000474
1326	3707	0.000476
1326	3708	0.000468
1326	3709	0.000469
1326	3710	0.000474
1326	3711	0.000462
1326	3712	0.000468
1326	3713	0.000459
1326	3714	0.000446
1326	3715	0.00048
1326	3716	0.000464
1326	3717	0.000476
1326	3718	0.000482
1326	3719	0.000468
1326	3720	0.000467
1326	3721	0.000468
1326	3722	0.000473
1326	3723	0.000463
1326	3724	0.000568
1326	3725	0.000552
1326	3726	0.000562
1326	3727	0.000562
1326	3728	0.000552
1326	3729	0.000507
1326	3730	0.000469
1326	3731	0.000462
1326	3732	0.000475
1326	3733	0.000473
1326	3734	0.000479
1326	3735	0.000474
1326	3736	0.000479
1326	3737	0.000479
1326	3738	0.0004
1326	3739	0.000393
1326	3740	0.000388
1326	3741	0.000394
1326	3742	0.0004
1326	3743	0.000445
1326	3744	0.000399
1326	3745	0.000394
1326	3746	7e-06
1326	3747	-9e-06
1326	3748	-4e-06
1326	3749	-4e-06
1326	3750	-6e-06
1326	3751	4e-06
1326	3752	3e-06
1326	3753	2.6e-05
1326	3754	8e-06
1326	3755	-2e-06
1326	3756	-4e-06
1326	3757	4e-06
1326	3758	8e-06
1326	3759	4e-06
1326	3760	4e-06
1326	3761	1e-05
1326	3762	1.6e-05
1326	3763	4e-06
1326	3764	-1.1e-05
1326	3765	2.6e-05
1326	3766	4e-06
1326	3767	4e-06
1326	3768	5e-06
1326	3769	4e-06
1326	3770	4e-06
1326	3771	2.9e-05
1326	3772	2e-06
1326	3773	1.7e-05
1326	3774	1.7e-05
1326	3775	6e-06
1326	3776	1.7e-05
1326	3777	1.1e-05
1326	3778	1.5e-05
1326	3779	1.7e-05
1326	3780	1.2e-05
1326	3781	1.7e-05
1326	3782	2.3e-05
1326	3783	3e-06
1326	3784	3.4e-05
1326	3785	1.7e-05
1326	3786	2.6e-05
1326	3787	2e-05
1326	3788	2.9e-05
1326	3789	1.7e-05
1326	3790	9.1e-05
1326	3791	1.7e-05
1326	3792	2.9e-05
1326	3793	1.7e-05
1326	3794	2e-06
1326	3795	4e-05
1326	3796	7e-06
1326	3797	8e-06
1326	3798	1e-06
1326	3799	1.7e-05
1326	3800	1.7e-05
1326	3801	1.7e-05
1326	3802	9e-06
1326	3803	1.6e-05
1326	3804	2.3e-05
1326	3805	1.7e-05
1326	3806	1.7e-05
1326	3807	1.7e-05
1326	3808	1.7e-05
1326	3809	1.7e-05
1326	3810	1.7e-05
1326	3811	1.7e-05
1326	3812	1.7e-05
1326	3813	1.7e-05
1326	3814	1.7e-05
1326	3815	1.7e-05
1326	3816	8e-06
1326	3817	1.7e-05
1326	3818	4e-05
1326	3819	3e-06
1326	3820	3e-06
1326	3821	1.6e-05
1326	3822	1.5e-05
1327	1328	0.002347
1327	1329	0.002336
1327	1330	0.002333
1327	1331	0.003841
1327	1332	0.002317
1327	1333	0.003299
1327	1334	0.002912
1327	1335	0.002344
1327	1336	0.003135
1327	1337	0.002333
1327	1338	0.002325
1327	1339	0.002325
1327	1340	0.002325
1327	1341	0.002294
1327	1342	0.002321
1327	1343	0.002319
1327	1344	0.002286
1327	1345	0.002284
1327	1346	0.0023
1327	1347	0.002281
1327	1348	0.002242
1327	1349	0.002197
1327	1350	0.00222
1327	1351	0.002202
1327	1352	0.002226
1327	1353	0.002231
1327	1354	0.002199
1327	1355	0.000488
1327	1356	0.002192
1327	1357	0.002206
1327	1358	0.002202
1327	1359	0.002202
1327	1360	0.002215
1327	1361	0.002253
1327	1362	0.002367
1327	1363	0.002361
1327	1364	0.002333
1327	1365	0.002379
1327	1366	0.002336
1327	1367	0.002369
1327	1368	0.002415
1327	1369	0.002412
1327	1370	0.002375
1327	1371	0.00236
1327	1372	0.0024
1327	1373	0.0024
1327	1374	0.002398
1327	1375	0.0024
1327	1376	0.002377
1327	1377	0.002345
1327	1378	0.002318
1327	1379	0.002319
1327	1380	0.002654
1327	1381	0.002486
1327	1382	0.002469
1327	1383	0.002454
1327	1384	0.002412
1327	1385	0.002393
1327	1386	0.002413
1327	1387	0.002429
1327	1388	0.002482
1327	1389	0.00251
1327	1390	0.002559
1327	1391	0.002482
1327	1392	0.002536
1327	1393	0.002528
1327	1394	0.002512
1327	1395	0.002389
1327	1396	0.002361
1327	1397	0.002369
1327	1398	0.002425
1327	1399	0.002343
1327	1400	0.002343
1327	1401	0.002386
1327	1402	0.00242
1327	1403	0.002345
1327	1404	0.002278
1327	1405	0.002306
1327	1406	0.002258
1327	1407	0.002285
1327	1408	0.002258
1327	1409	0.00229
1327	1410	0.002283
1327	1411	0.002289
1327	1412	0.002223
1327	1413	0.002264
1327	1414	0.002264
1327	1415	0.002283
1327	1416	0.002279
1327	1417	0.002274
1327	1418	0.002195
1327	1419	0.001503
1327	1420	0.001512
1327	1421	0.001512
1327	1422	0.001513
1327	1423	0.001521
1327	1424	0.001555
1327	1425	0.001502
1327	1426	0.001526
1327	1427	0.001529
1327	1428	0.001517
1327	1429	0.001539
1327	1430	0.000701
1327	1431	0.001463
1327	1432	0.001505
1327	1433	0.000783
1327	1434	0.001507
1327	1435	0.0015
1327	1436	0.001493
1327	1437	0.00152
1327	1438	0.001542
1327	1439	0.001542
1327	1440	0.001516
1327	1441	0.001507
1327	1442	0.001515
1327	1443	0.00151
1327	1444	0.00153
1327	1445	0.001496
1327	1446	0.001506
1327	1447	0.001494
1327	1448	0.001496
1327	1449	0.001507
1327	1450	0.00146
1327	1451	0.000728
1327	1452	0.001462
1327	1453	0.001534
1327	1454	0.001542
1327	1455	0.001564
1327	1456	-0.00091
1327	1457	0.001853
1327	1458	0.001535
1327	1459	0.001502
1327	1460	0.001522
1327	1461	0.001513
1327	1462	0.001523
1327	1463	0.001524
1327	1464	0.00151
1327	1465	0.001524
1327	1466	0.001532
1327	1467	0.001512
1327	1468	0.00153
1327	1469	0.001843
1327	1470	0.001518
1327	1471	0.001505
1327	1472	0.001531
1327	1473	0.001545
1327	1474	0.001548
1327	1475	0.001548
1327	1476	0.001566
1327	1477	0.001557
1327	1478	0.003031
1327	1479	0.001571
1327	1480	0.00152
1327	1481	0.00145
1327	1482	0.001448
1327	1483	0.001467
1327	1484	0.001482
1327	1485	0.001463
1327	1486	0.003647
1327	1487	0.00147
1327	1488	0.001465
1327	1489	0.001484
1327	1490	0.001501
1327	1491	0.001471
1327	1492	0.001468
1327	1493	0.000667
1327	1494	0.001442
1327	1495	0.001449
1327	1496	0.00145
1327	1497	0.001478
1327	1498	0.001433
1327	1499	0.001446
1327	1500	0.001444
1327	1501	0.00075
1327	1502	0.001423
1327	1503	0.001409
1327	1504	0.001412
1327	1505	0.001414
1327	1506	0.0014
1327	1507	0.001385
1327	1508	0.001343
1327	1509	0.001365
1327	1510	0.001361
1327	1511	0.001361
1327	1512	0.001361
1327	1513	0.000612
1327	1514	0.001381
1327	1515	0.001373
1327	1516	0.001359
1327	1517	0.001364
1327	1518	0.001401
1327	1519	0.001409
1327	1520	0.001411
1327	1521	0.001371
1327	1522	0.001419
1327	1523	0.001403
1327	1524	0.001348
1327	1525	0.001398
1327	1526	0.001398
1327	1527	0.001426
1327	1528	0.001422
1327	1529	0.001479
1327	1530	0.00147
1327	1531	0.001415
1327	1532	0.001432
1327	1533	0.00143
1327	1534	0.001497
1327	1535	0.001514
1327	1536	0.001532
1327	1537	0.001525
1327	1538	0.001526
1327	1539	0.001509
1327	1540	0.001518
1327	1541	0.001511
1327	1542	0.001528
1327	1543	0.001533
1327	1544	0.001545
1327	1545	0.001545
1327	1546	0.001529
1327	1547	0.001529
1327	1548	0.001529
1327	1549	0.001507
1327	1550	0.00153
1327	1551	0.00153
1327	1552	0.001524
1327	1553	0.001523
1327	1554	0.001518
1327	1555	0.001529
1327	1556	0.001533
1327	1557	0.00155
1327	1558	0.001484
1327	1559	0.001532
1327	1560	0.001579
1327	1561	0.00154
1327	1562	0.001531
1327	1563	0.001534
1327	1564	0.001511
1327	1565	0.001457
1327	1566	0.001452
1327	1567	0.001481
1327	1568	0.001406
1327	1569	0.001305
1327	1570	0.001313
1327	1571	0.001329
1327	1572	0.001331
1327	1573	0.001339
1327	1574	0.001302
1327	1575	0.001268
1327	1576	0.001184
1327	1577	0.001177
1327	1578	0.00111
1327	1579	0.001088
1327	1580	0.001088
1327	1581	0.001088
1327	1582	0.001089
1327	1583	0.001072
1327	1584	0.001087
1327	1585	0.001108
1327	1586	0.001109
1327	1587	0.001121
1327	1588	0.001108
1327	1589	1.2e-05
1327	1590	1.2e-05
1327	1591	1.2e-05
1327	1592	1.2e-05
1327	1593	6e-06
1327	1594	1.2e-05
1327	1595	1.2e-05
1327	1596	4.9e-05
1327	1597	1.6e-05
1327	1598	1.6e-05
1327	1599	1.6e-05
1327	1600	1.9e-05
1327	1601	1.6e-05
1327	1602	1.6e-05
1327	1603	1.6e-05
1327	1604	1.6e-05
1327	1605	1.6e-05
1327	1606	1.6e-05
1327	1607	1.6e-05
1327	1608	2e-05
1327	1609	1.6e-05
1327	1610	-6e-06
1327	1611	1.6e-05
1327	1612	1.6e-05
1327	1613	1.6e-05
1327	1614	1.8e-05
1327	1615	1.6e-05
1327	1616	1.6e-05
1327	1617	2.2e-05
1327	1618	1.6e-05
1327	1619	1.6e-05
1327	1620	1.9e-05
1327	1621	1.6e-05
1327	1622	1.6e-05
1327	1623	2.5e-05
1327	1624	1.9e-05
1327	1625	1.9e-05
1327	1626	2.5e-05
1327	1627	1.9e-05
1327	1628	1.9e-05
1327	1629	5e-06
1327	1630	1.9e-05
1327	1631	1.9e-05
1327	1632	1.8e-05
1327	1633	1.9e-05
1327	1634	1.9e-05
1327	1635	5e-06
1327	1636	1.9e-05
1327	1637	1.9e-05
1327	1638	1.9e-05
1327	1639	1.9e-05
1327	1640	0.00347
1327	1641	1.8e-05
1327	1642	1.6e-05
1327	1643	1.6e-05
1327	1644	1.6e-05
1327	1645	3e-05
1327	1646	3.6e-05
1327	1647	1.6e-05
1327	1648	1.6e-05
1327	1649	1.6e-05
1327	1650	1.6e-05
1327	1651	1.5e-05
1327	1652	1.5e-05
1327	1653	1.5e-05
1327	1654	4e-05
1327	1655	1.5e-05
1327	1656	1.5e-05
1327	1657	1.5e-05
1327	1658	-0.0
1327	1659	1.5e-05
1327	1660	-4.9e-05
1327	1661	6.1e-05
1327	1662	2.5e-05
1327	1663	1.5e-05
1327	1664	1.5e-05
1327	1665	-8e-06
1327	1666	1.5e-05
1327	1667	3e-06
1327	1668	2.5e-05
1327	1669	1.4e-05
1327	1670	1.5e-05
1327	1671	2.4e-05
1327	1672	2.4e-05
1327	1673	2.4e-05
1327	1674	4.7e-05
1327	1675	2.4e-05
1327	1676	2.4e-05
1327	1677	3e-05
1327	1678	3.3e-05
1327	1679	2.4e-05
1327	1680	7e-06
1327	1681	-4.3e-05
1327	1682	3.6e-05
1327	1683	2.4e-05
1327	1684	2.4e-05
1327	1685	2.4e-05
1327	1686	2.4e-05
1327	1687	2.4e-05
1327	1688	2.4e-05
1327	1689	2.4e-05
1327	1690	2.4e-05
1327	1691	2.5e-05
1327	1692	2.5e-05
1327	1693	2.7e-05
1327	1694	2.5e-05
1327	1695	2.5e-05
1327	1696	3.8e-05
1327	1697	2.5e-05
1327	1698	4e-05
1327	1699	2.5e-05
1327	1700	2.5e-05
1327	1701	2.5e-05
1327	1702	2.4e-05
1327	1703	5.5e-05
1327	1704	3.4e-05
1327	1705	3e-05
1327	1706	2.5e-05
1327	1707	4.9e-05
1327	1708	2.5e-05
1327	1709	0.000888
1327	1710	2.5e-05
1327	1711	2.5e-05
1327	1712	-8.3e-05
1327	1713	-8.1e-05
1327	1714	-7e-05
1327	1715	-0.000108
1327	1716	-8.2e-05
1327	1717	-8.3e-05
1327	1718	-7.4e-05
1327	1719	-6.6e-05
1327	1720	-8.4e-05
1327	1721	-8.2e-05
1327	1722	-9.5e-05
1327	1723	-6.9e-05
1327	1724	-8e-05
1327	1725	-7.6e-05
1327	1726	-8.3e-05
1327	1727	-8.3e-05
1327	1728	-8.3e-05
1327	1729	-8.1e-05
1327	1730	-0.000114
1327	1731	-8.1e-05
1327	1732	-8.3e-05
1327	1733	-8.3e-05
1327	1734	-9.4e-05
1327	1735	-8.3e-05
1327	1736	-8.2e-05
1327	1737	-5.1e-05
1327	1738	-8.2e-05
1327	1739	-8.2e-05
1327	1740	-6.9e-05
1327	1741	-8.2e-05
1327	1742	-8.2e-05
1327	1743	-5.7e-05
1327	1744	-8.2e-05
1327	1745	-8.1e-05
1327	1746	-6.8e-05
1327	1747	-7.9e-05
1327	1748	-8.2e-05
1327	1749	-7.5e-05
1327	1750	-9.7e-05
1327	1751	-8.2e-05
1327	1752	-7.9e-05
1327	1753	-9e-05
1327	1754	-8.2e-05
1327	1755	-7.5e-05
1327	1756	-8.2e-05
1327	1757	-8.2e-05
1327	1758	-6.9e-05
1327	1759	-8.2e-05
1327	1760	-8.2e-05
1327	1761	-9.1e-05
1327	1762	-8.3e-05
1327	1763	-8.2e-05
1327	1764	-9.2e-05
1327	1765	-8.3e-05
1327	1766	-8.1e-05
1327	1767	-8.1e-05
1327	1768	-8.1e-05
1327	1769	-8.1e-05
1327	1770	-7.7e-05
1327	1771	-8.1e-05
1327	1772	-8.1e-05
1327	1773	-8.2e-05
1327	1774	-8.1e-05
1327	1775	-8.1e-05
1327	1776	-8.1e-05
1327	1777	-8.1e-05
1327	1778	-8.1e-05
1327	1779	-7.3e-05
1327	1780	-8e-05
1327	1781	-8.2e-05
1327	1782	-8.2e-05
1327	1783	-9.8e-05
1327	1784	-8.2e-05
1327	1785	-5.7e-05
1327	1786	-8.2e-05
1327	1787	-8.2e-05
1327	1788	-8.2e-05
1327	1789	-8.2e-05
1327	1790	-8.2e-05
1327	1791	-5.1e-05
1327	1792	-8.2e-05
1327	1793	-8.2e-05
1327	1794	-7.9e-05
1327	1795	-8.3e-05
1327	1796	-8.3e-05
1327	1797	-6.1e-05
1327	1798	-8.3e-05
1327	1799	-8.3e-05
1327	1800	-8.3e-05
1327	1801	-8.3e-05
1327	1802	-8.3e-05
1327	1803	-8.3e-05
1327	1804	-7.4e-05
1327	1805	-8.3e-05
1327	1806	-7.3e-05
1327	1807	-9.8e-05
1327	1808	-6.8e-05
1327	1809	-5.1e-05
1327	1810	-8.3e-05
1327	1811	-0.000115
1327	1812	-5.3e-05
1327	1813	-8.2e-05
1327	1814	-8.2e-05
1327	1815	-8e-05
1327	1816	-8.2e-05
1327	1817	-9.7e-05
1327	1818	-7.9e-05
1327	1819	-8.2e-05
1327	1820	-8.2e-05
1327	1821	-7.9e-05
1327	1822	-7.9e-05
1327	1823	-8.3e-05
1327	1824	-6.9e-05
1327	1825	-8.2e-05
1327	1826	-8.2e-05
1327	1827	-6.1e-05
1327	1828	-8.1e-05
1327	1829	-8.1e-05
1327	1830	-8.1e-05
1327	1831	-8.1e-05
1327	1832	-8.1e-05
1327	1833	-8.1e-05
1327	1834	-8.1e-05
1327	1835	-8.1e-05
1327	1836	-7.1e-05
1327	1837	-8.1e-05
1327	1838	-8.1e-05
1327	1839	-9e-05
1327	1840	-8.1e-05
1327	1841	-0.000194
1327	1842	-8.1e-05
1327	1843	-5.4e-05
1327	1844	-8.1e-05
1327	1845	-9.3e-05
1327	1846	-8.1e-05
1327	1847	-5.6e-05
1327	1848	-4.8e-05
1327	1849	-8.1e-05
1327	1850	-8.1e-05
1327	1851	-7.7e-05
1327	1852	-0.000114
1327	1853	-7.7e-05
1327	1854	-7.8e-05
1327	1855	-7.4e-05
1327	1856	-8.1e-05
1327	1857	-7.9e-05
1327	1858	-8.1e-05
1327	1859	-8.3e-05
1327	1860	-5.7e-05
1327	1861	-8.2e-05
1327	1862	-8.3e-05
1327	1863	-8.3e-05
1327	1864	-8.7e-05
1327	1865	-5.9e-05
1327	1866	-5.2e-05
1327	1867	-8.3e-05
1327	1868	-8.3e-05
1327	1869	-8.3e-05
1327	1870	-5.7e-05
1327	1871	-8.3e-05
1327	1872	-8.3e-05
1327	1873	-8.3e-05
1327	1874	-5e-05
1327	1875	-7.4e-05
1327	1876	-8.1e-05
1327	1877	-5.7e-05
1327	1878	-9.6e-05
1327	1879	-7.3e-05
1327	1880	-5.8e-05
1327	1881	-8.2e-05
1327	1882	-6.7e-05
1327	1883	-8.5e-05
1327	1884	-8.5e-05
1327	1885	-9.6e-05
1327	1886	-8.4e-05
1327	1887	-7.3e-05
1327	1888	-8.4e-05
1327	1889	-8.4e-05
1327	1890	-8.7e-05
1327	1891	-7.3e-05
1327	1892	-8.4e-05
1327	1893	-6e-05
1327	1894	-8.5e-05
1327	1895	-9e-05
1327	1896	-8.5e-05
1327	1897	-8.5e-05
1327	1898	-8.5e-05
1327	1899	-8.5e-05
1327	1900	-8.5e-05
1327	1901	-8.5e-05
1327	1902	-8.5e-05
1327	1903	-8e-05
1327	1904	-8.5e-05
1327	1905	-8.5e-05
1327	1906	-8.5e-05
1327	1907	-8.5e-05
1327	1908	-8.4e-05
1327	1909	-8.5e-05
1327	1910	-7.1e-05
1327	1911	-9.2e-05
1327	1912	-6.7e-05
1327	1913	-0.000115
1327	1914	-6.7e-05
1327	1915	-8.3e-05
1327	1916	-8.3e-05
1327	1917	-6.9e-05
1327	1918	-8.3e-05
1327	1919	-6.9e-05
1327	1920	-8.3e-05
1327	1921	-8.3e-05
1327	1922	-0.000241
1327	1923	-0.000236
1327	1924	-0.000226
1327	1925	-0.000237
1327	1926	-0.000252
1327	1927	-0.000217
1327	1928	-0.000241
1327	1929	-0.000249
1327	1930	-0.000241
1327	1931	-0.000241
1327	1932	-0.000241
1327	1933	-0.000241
1327	1934	-0.000241
1327	1935	-0.000237
1327	1936	-0.000241
1327	1937	-0.000254
1327	1938	-0.000241
1327	1939	-0.000233
1327	1940	-0.000227
1327	1941	-0.000209
1327	1942	-0.000241
1327	1943	-0.000241
1327	1944	-0.000255
1327	1945	0.000102
1327	1946	0.000103
1327	1947	0.000103
1327	1948	0.000103
1327	1949	0.000103
1327	1950	9.9e-05
1327	1951	0.00011
1327	1952	0.00011
1327	1953	0.00011
1327	1954	0.00011
1327	1955	0.00011
1327	1956	0.000119
1327	1957	0.000117
1327	1958	0.000128
1327	1959	0.000148
1327	1960	0.000128
1327	1961	0.000117
1327	1962	0.000125
1327	1963	-0.000976
1327	1964	0.000117
1327	1965	0.000121
1327	1966	0.000117
1327	1967	0.000117
1327	1968	0.00015
1327	1969	0.00014
1327	1970	0.000117
1327	1971	0.000227
1327	1972	0.000118
1327	1973	-6.9e-05
1327	1974	0.000152
1327	1975	0.000123
1327	1976	0.000112
1327	1977	0.000122
1327	1978	0.00012
1327	1979	0.000124
1327	1980	0.000125
1327	1981	0.00012
1327	1982	0.00012
1327	1983	0.000124
1327	1984	0.000129
1327	1985	0.000129
1327	1986	0.000138
1327	1987	0.000129
1327	1988	0.000129
1327	1989	0.000139
1327	1990	0.000129
1327	1991	0.000129
1327	1992	0.000129
1327	1993	0.000129
1327	1994	0.000129
1327	1995	0.000149
1327	1996	0.000141
1327	1997	0.000121
1327	1998	0.000103
1327	1999	-0.000445
1327	2000	0.00012
1327	2001	0.000132
1327	2002	0.000121
1327	2003	0.000108
1327	2004	0.000136
1327	2005	0.000113
1327	2006	0.000113
1327	2007	0.000138
1327	2008	9.7e-05
1327	2009	0.000113
1327	2010	0.000103
1327	2011	0.000113
1327	2012	0.000113
1327	2013	0.00011
1327	2014	0.000144
1327	2015	0.000143
1327	2016	0.000113
1327	2017	0.0001
1327	2018	0.000117
1327	2019	0.000112
1327	2020	0.000113
1327	2021	0.000113
1327	2022	0.000128
1327	2023	-0.000676
1327	2024	0.000113
1327	2025	0.000127
1327	2026	0.00019
1327	2027	0.000141
1327	2028	0.000145
1327	2029	0.000139
1327	2030	0.000188
1327	2031	0.000176
1327	2032	0.000135
1327	2033	0.000132
1327	2034	0.000134
1327	2035	-0.000444
1327	2036	-0.000462
1327	2037	-0.001
1327	2038	-0.000434
1327	2039	-0.000451
1327	2040	-0.000422
1327	2041	-0.000435
1327	2042	-0.001504
1327	2043	2.2e-05
1327	2044	3.2e-05
1327	2045	3e-05
1327	2046	8.9e-05
1327	2047	3.9e-05
1327	2048	6.3e-05
1327	2049	5.1e-05
1327	2050	6.6e-05
1327	2051	7.4e-05
1327	2052	-0.000578
1327	2053	-0.00057
1327	2054	-0.00057
1327	2055	-0.00057
1327	2056	-0.000568
1327	2057	-0.000569
1327	2058	-0.00057
1327	2059	-0.000571
1327	2060	-0.00058
1327	2061	-0.000551
1327	2062	-0.000561
1327	2063	-0.000504
1327	2064	-0.000557
1327	2065	-0.000558
1327	2066	-0.00056
1327	2067	-0.000565
1327	2068	-0.000563
1327	2069	-0.000565
1327	2070	-0.000552
1327	2071	-0.000539
1327	2072	-0.000565
1327	2073	-0.000568
1327	2074	-0.000569
1327	2075	-0.000569
1327	2076	-0.000569
1327	2077	-0.000554
1327	2078	-0.000564
1327	2079	-0.000565
1327	2080	-0.000556
1327	2081	-0.000576
1327	2082	-0.000577
1327	2083	-0.000556
1327	2084	-0.000556
1327	2085	-0.00054
1327	2086	-0.000549
1327	2087	-0.000542
1327	2088	-0.000549
1327	2089	-0.000535
1327	2090	-0.000544
1327	2091	-0.000541
1327	2092	-0.000541
1327	2093	-0.00054
1327	2094	-0.000541
1327	2095	-0.000541
1327	2096	-0.000541
1327	2097	-0.00054
1327	2098	-0.000543
1327	2099	-0.000543
1327	2100	-0.000544
1327	2101	-0.000541
1327	2102	-0.000651
1327	2103	-0.000544
1327	2104	-0.000589
1327	2105	-0.000522
1327	2106	-0.000533
1327	2107	-0.000544
1327	2108	-0.000531
1327	2109	-0.000536
1327	2110	-0.00054
1327	2111	0.000153
1327	2112	-0.000566
1327	2113	-0.000536
1327	2114	-0.000543
1327	2115	-0.000541
1327	2116	-0.00054
1327	2117	-0.000547
1327	2118	-0.000543
1327	2119	-0.000543
1327	2120	-0.000543
1327	2121	-0.000569
1327	2122	-0.000543
1327	2123	-0.000558
1327	2124	-0.000547
1327	2125	-0.000556
1327	2126	-0.00054
1327	2127	-0.00054
1327	2128	-0.00054
1327	2129	-0.000542
1327	2130	-0.000534
1327	2131	-0.00054
1327	2132	-0.000542
1327	2133	-0.000556
1327	2134	-0.000554
1327	2135	-0.000559
1327	2136	-0.000525
1327	2137	-0.000553
1327	2138	-0.000556
1327	2139	-0.000557
1327	2140	-0.000557
1327	2141	-0.000557
1327	2142	-0.000557
1327	2143	-0.000556
1327	2144	-0.000567
1327	2145	-0.000525
1327	2146	-0.000567
1327	2147	-0.001572
1327	2148	-0.000584
1327	2149	-0.000578
1327	2150	-0.000579
1327	2151	-0.000573
1327	2152	-0.000572
1327	2153	-0.00057
1327	2154	-0.000577
1327	2155	-0.000574
1327	2156	-0.000566
1327	2157	-0.000577
1327	2158	-0.000606
1327	2159	-0.000577
1327	2160	-0.000575
1327	2161	-0.000577
1327	2162	-0.000573
1327	2163	-0.000577
1327	2164	-0.000575
1327	2165	-0.000579
1327	2166	-0.000579
1327	2167	-0.000579
1327	2168	-0.0006
1327	2169	-0.00048
1327	2170	-0.000579
1327	2171	-0.000579
1327	2172	-0.000608
1327	2173	-0.000579
1327	2174	-0.000579
1327	2175	-0.000583
1327	2176	-0.000591
1327	2177	-0.000572
1327	2178	-0.000572
1327	2179	-0.000573
1327	2180	-0.000572
1327	2181	-0.000572
1327	2182	-0.000579
1327	2183	-0.000579
1327	2184	-0.000569
1327	2185	-0.000579
1327	2186	-0.000579
1327	2187	-0.000549
1327	2188	-0.000579
1327	2189	-0.000569
1327	2190	-0.000586
1327	2191	-0.000586
1327	2192	-0.000586
1327	2193	-0.001252
1327	2194	-0.001219
1327	2195	-0.001259
1327	2196	-0.001271
1327	2197	-0.001275
1327	2198	-0.001275
1327	2199	-0.001286
1327	2200	-0.001288
1327	2201	-0.001282
1327	2202	-0.001273
1327	2203	-0.001277
1327	2204	-0.001278
1327	2205	-0.001277
1327	2206	-0.00126
1327	2207	-0.001278
1327	2208	-0.001273
1327	2209	-0.001273
1327	2210	-0.001271
1327	2211	-0.001276
1327	2212	-0.001271
1327	2213	-0.001271
1327	2214	-0.001271
1327	2215	-0.001242
1327	2216	-0.001252
1327	2217	-0.001289
1327	2218	-0.001278
1327	2219	-0.001278
1327	2220	-0.001262
1327	2221	-0.001278
1327	2222	-0.001278
1327	2223	-0.001284
1327	2224	-0.001281
1327	2225	-0.001281
1327	2226	-0.001258
1327	2227	-0.001277
1327	2228	-0.001277
1327	2229	-0.00128
1327	2230	-0.001277
1327	2231	-0.001269
1327	2232	-0.001268
1327	2233	-0.001268
1327	2234	-0.001288
1327	2235	-0.001265
1327	2236	-0.001277
1327	2237	-0.001277
1327	2238	-0.00128
1327	2239	-0.001277
1327	2240	-0.001256
1327	2241	-0.001262
1327	2242	-0.00129
1327	2243	-0.001275
1327	2244	-0.001281
1327	2245	-0.00128
1327	2246	-0.00128
1327	2247	-0.001287
1327	2248	-0.001281
1327	2249	-0.001281
1327	2250	-0.001246
1327	2251	-0.001272
1327	2252	-0.001286
1327	2253	-0.001268
1327	2254	-0.001269
1327	2255	-0.001276
1327	2256	-0.001272
1327	2257	-0.00127
1327	2258	-0.001266
1327	2259	-0.001266
1327	2260	-0.001266
1327	2261	-0.001298
1327	2262	-0.001266
1327	2263	-0.001266
1327	2264	-0.001274
1327	2265	-0.001275
1327	2266	-0.001275
1327	2267	-0.001275
1327	2268	-0.001275
1327	2269	-0.001275
1327	2270	-0.001276
1327	2271	-0.001277
1327	2272	-0.001288
1327	2273	-0.001288
1327	2274	-0.001293
1327	2275	-0.001293
1327	2276	-0.001293
1327	2277	-0.001276
1327	2278	-0.001293
1327	2279	-0.001293
1327	2280	-0.00133
1327	2281	-0.001299
1327	2282	-0.00128
1327	2283	-0.001297
1327	2284	-0.001299
1327	2285	-0.001298
1327	2286	-0.001283
1327	2287	-0.001293
1327	2288	-0.00129
1327	2289	-0.001282
1327	2290	-0.001284
1327	2291	-0.001284
1327	2292	-0.000877
1327	2293	-0.001279
1327	2294	-0.001276
1327	2295	-0.001286
1327	2296	-0.001286
1327	2297	-0.001286
1327	2298	-0.001286
1327	2299	-0.001288
1327	2300	-0.001287
1327	2301	-0.001287
1327	2302	-0.001294
1327	2303	-0.001274
1327	2304	-0.001303
1327	2305	-0.001292
1327	2306	-0.001285
1327	2307	-0.001277
1327	2308	-0.001278
1327	2309	-0.001278
1327	2310	-0.001254
1327	2311	-0.001257
1327	2312	-0.00129
1327	2313	-0.001283
1327	2314	-0.001262
1327	2315	-0.001278
1327	2316	-0.001278
1327	2317	-0.001278
1327	2318	-0.00126
1327	2319	-0.001278
1327	2320	-0.001273
1327	2321	-0.001332
1327	2322	-0.001343
1327	2323	-0.001332
1327	2324	-0.001336
1327	2325	-0.001329
1327	2326	-0.001325
1327	2327	-0.001336
1327	2328	-0.001327
1327	2329	-0.001327
1327	2330	-0.001324
1327	2331	-0.001307
1327	2332	-0.001324
1327	2333	-0.001296
1327	2334	-0.001322
1327	2335	-0.001331
1327	2336	-0.001324
1327	2337	-0.001324
1327	2338	-0.001314
1327	2339	-0.001324
1327	2340	-0.001348
1327	2341	-0.001324
1327	2342	-0.001325
1327	2343	-0.001287
1327	2344	-0.001324
1327	2345	-0.001324
1327	2346	-0.001306
1327	2347	-0.001306
1327	2348	-0.001336
1327	2349	-0.001324
1327	2350	-0.001324
1327	2351	-0.001324
1327	2352	-0.001324
1327	2353	-0.001324
1327	2354	-0.001324
1327	2355	-0.001324
1327	2356	-0.001324
1327	2357	-0.001306
1327	2358	-0.001288
1327	2359	-0.001315
1327	2360	-0.001324
1327	2361	-0.001319
1327	2362	-0.001311
1327	2363	-0.001324
1327	2364	-0.001324
1327	2365	-0.001324
1327	2366	-0.001324
1327	2367	-0.001406
1327	2368	-0.001324
1327	2369	-0.001324
1327	2370	-0.001329
1327	2371	-0.001317
1327	2372	-0.00131
1327	2373	-0.001324
1327	2374	-0.001324
1327	2375	-0.001324
1327	2376	-0.001297
1327	2377	-0.001335
1327	2378	-0.001327
1327	2379	-0.001327
1327	2380	-0.001319
1327	2381	-0.001327
1327	2382	-0.001327
1327	2383	-0.001327
1327	2384	-0.001327
1327	2385	-0.001328
1327	2386	-0.00097
1327	2387	-0.001329
1327	2388	-0.001322
1327	2389	-0.001329
1327	2390	-0.001329
1327	2391	-0.001329
1327	2392	-0.001329
1327	2393	-0.001322
1327	2394	-0.001329
1327	2395	-0.001329
1327	2396	-0.00131
1327	2397	-0.00131
1327	2398	-0.001314
1327	2399	-0.001314
1327	2400	-0.001314
1327	2401	-0.001314
1327	2402	-0.001314
1327	2403	-0.001309
1327	2404	-0.001314
1327	2405	-0.001314
1327	2406	-0.001314
1327	2407	-0.001314
1327	2408	-0.001314
1327	2409	-0.001314
1327	2410	-0.001333
1327	2411	-0.001318
1327	2412	-0.001321
1327	2413	-0.001288
1327	2414	-0.001318
1327	2415	-0.001318
1327	2416	-0.001324
1327	2417	-0.001318
1327	2418	-0.001316
1327	2419	-0.001318
1327	2420	-0.001318
1327	2421	-0.001318
1327	2422	-0.001329
1327	2423	-0.001315
1327	2424	-0.001312
1327	2425	-0.001337
1327	2426	-0.001294
1327	2427	-0.00132
1327	2428	-0.001322
1327	2429	-0.00132
1327	2430	-0.00132
1327	2431	-0.00132
1327	2432	-0.001308
1327	2433	-0.001317
1327	2434	-0.001316
1327	2435	-0.00132
1327	2436	-0.00129
1327	2437	-0.001313
1327	2438	-0.001323
1327	2439	-0.001308
1327	2440	-0.001307
1327	2441	-0.001307
1327	2442	-0.0013
1327	2443	-0.001297
1327	2444	-0.00128
1327	2445	-0.001286
1327	2446	-0.001307
1327	2447	-0.001307
1327	2448	-0.001308
1327	2449	-0.00131
1327	2450	-0.001307
1327	2451	-0.001307
1327	2452	-0.001295
1327	2453	-0.001307
1327	2454	-0.0013
1327	2455	-0.001307
1327	2456	-0.001307
1327	2457	-0.001307
1327	2458	-0.001299
1327	2459	-0.001312
1327	2460	-0.001315
1327	2461	-0.001328
1327	2462	-0.001309
1327	2463	-0.001322
1327	2464	-0.001302
1327	2465	-0.001309
1327	2466	-0.001298
1327	2467	-0.001309
1327	2468	-0.001309
1327	2469	-0.001307
1327	2470	-0.001307
1327	2471	-0.001306
1327	2472	-0.001324
1327	2473	-0.001315
1327	2474	-0.001315
1327	2475	-0.00132
1327	2476	-0.001297
1327	2477	-0.001315
1327	2478	-0.001322
1327	2479	-0.001315
1327	2480	-0.001297
1327	2481	-0.001315
1327	2482	-0.001315
1327	2483	-0.001315
1327	2484	-0.001327
1327	2485	-0.001319
1327	2486	-0.001315
1327	2487	-0.001315
1327	2488	-0.001315
1327	2489	-0.001315
1327	2490	-0.001315
1327	2491	-0.001302
1327	2492	-0.00132
1327	2493	-0.001315
1327	2494	-0.001315
1327	2495	-0.001315
1327	2496	-0.001331
1327	2497	-0.001331
1327	2498	-0.001331
1327	2499	-0.001331
1327	2500	-0.001342
1327	2501	-0.001346
1327	2502	-0.001352
1327	2503	-0.001337
1327	2504	-0.001331
1327	2505	-0.001337
1327	2506	-0.001315
1327	2507	-0.00132
1327	2508	-0.001342
1327	2509	-0.001337
1327	2510	-0.001337
1327	2511	-0.001351
1327	2512	-0.001319
1327	2513	-0.001337
1327	2514	-0.00135
1327	2515	-0.00131
1327	2516	-0.001325
1327	2517	-0.001344
1327	2518	-0.00133
1327	2519	-0.00133
1327	2520	-0.001335
1327	2521	-0.00133
1327	2522	-0.001344
1327	2523	-0.001328
1327	2524	-0.001333
1327	2525	-0.001354
1327	2526	-0.001347
1327	2527	-0.001323
1327	2528	-0.001334
1327	2529	-0.001325
1327	2530	-0.001315
1327	2531	-0.001336
1327	2532	-0.001333
1327	2533	-0.001333
1327	2534	-0.00134
1327	2535	-0.001305
1327	2536	-0.001318
1327	2537	-0.001301
1327	2538	-0.001325
1327	2539	-0.001325
1327	2540	-0.00133
1327	2541	-0.001325
1327	2542	-0.001325
1327	2543	-0.001325
1327	2544	-0.001027
1327	2545	-0.000974
1327	2546	-0.000931
1327	2547	-0.000897
1327	2548	-0.001066
1327	2549	-0.000932
1327	2550	-0.00092
1327	2551	-0.000933
1327	2552	-0.000981
1327	2553	-0.000981
1327	2554	-0.000971
1327	2555	-0.000972
1327	2556	-0.000981
1327	2557	-0.00098
1327	2558	-0.000979
1327	2559	-0.000964
1327	2560	-0.000981
1327	2561	-0.000981
1327	2562	-0.001139
1327	2563	-0.000916
1327	2564	-0.000921
1327	2565	-0.000934
1327	2566	-0.000921
1327	2567	-0.000989
1327	2568	0.000937
1327	2569	-0.00092
1327	2570	-0.000921
1327	2571	-0.000934
1327	2572	-0.000952
1327	2573	-0.000921
1327	2574	-0.000929
1327	2575	-0.000904
1327	2576	-0.001179
1327	2577	-0.000901
1327	2578	-0.000914
1327	2579	-0.000905
1327	2580	-0.001026
1327	2581	-0.000889
1327	2582	-0.000905
1327	2583	-0.000905
1327	2584	-0.000905
1327	2585	-0.000906
1327	2586	-0.000905
1327	2587	-0.000906
1327	2588	-0.000905
1327	2589	-0.00094
1327	2590	-0.000899
1327	2591	-0.000906
1327	2592	-0.000905
1327	2593	-0.000905
1327	2594	-0.001282
1327	2595	-0.000966
1327	2596	-0.000889
1327	2597	-0.000906
1327	2598	-0.000871
1327	2599	-0.00088
1327	2600	-0.000906
1327	2601	-0.00095
1327	2602	-0.000878
1327	2603	-0.000878
1327	2604	-0.000878
1327	2605	-0.000879
1327	2606	-0.000879
1327	2607	-0.000879
1327	2608	-0.000879
1327	2609	-0.001009
1327	2610	-0.001075
1327	2611	-0.001048
1327	2612	-0.001026
1327	2613	-0.00101
1327	2614	-0.001011
1327	2615	-0.00101
1327	2616	-0.001021
1327	2617	-0.001011
1327	2618	-0.001011
1327	2619	-0.001052
1327	2620	-0.001011
1327	2621	-0.001011
1327	2622	-0.001021
1327	2623	-0.001022
1327	2624	-0.001024
1327	2625	-0.001023
1327	2626	-0.001023
1327	2627	-0.001023
1327	2628	-0.001023
1327	2629	-0.001022
1327	2630	-0.001023
1327	2631	-0.001116
1327	2632	-0.001089
1327	2633	-0.001023
1327	2634	-0.001028
1327	2635	-0.001192
1327	2636	-0.001183
1327	2637	-0.001068
1327	2638	-0.001023
1327	2639	-0.001024
1327	2640	-0.000998
1327	2641	-0.001024
1327	2642	-0.001024
1327	2643	-0.001047
1327	2644	-0.001023
1327	2645	-0.001023
1327	2646	-0.000697
1327	2647	-0.001023
1327	2648	-0.001231
1327	2649	-0.001006
1327	2650	-0.001023
1327	2651	-0.000345
1327	2652	-0.000362
1327	2653	-0.000355
1327	2654	-0.000355
1327	2655	-0.000355
1327	2656	-0.000355
1327	2657	-0.000368
1327	2658	-0.000355
1327	2659	-0.000348
1327	2660	-0.000348
1327	2661	-0.000347
1327	2662	-0.000348
1327	2663	-0.000343
1327	2664	-0.000335
1327	2665	4.6e-05
1327	2666	4.6e-05
1327	2667	4.6e-05
1327	2668	4.6e-05
1327	2669	6.5e-05
1327	2670	3.4e-05
1327	2671	4.6e-05
1327	2672	3e-05
1327	2673	4.6e-05
1327	2674	-3.9e-05
1327	2675	5e-05
1327	2676	4.3e-05
1327	2677	4.2e-05
1327	2678	6.7e-05
1327	2679	5.9e-05
1327	2680	6.2e-05
1327	2681	4.4e-05
1327	2682	4.5e-05
1327	2683	4.4e-05
1327	2684	4.4e-05
1327	2685	4.4e-05
1327	2686	4.4e-05
1327	2687	3.5e-05
1327	2688	4.4e-05
1327	2689	4.4e-05
1327	2690	4.1e-05
1327	2691	5.5e-05
1327	2692	4.1e-05
1327	2693	4.1e-05
1327	2694	4.1e-05
1327	2695	4.6e-05
1327	2696	4.1e-05
1327	2697	3.2e-05
1327	2698	4.1e-05
1327	2699	4.1e-05
1327	2700	4.7e-05
1327	2701	4.1e-05
1327	2702	4.1e-05
1327	2703	4.1e-05
1327	2704	4.1e-05
1327	2705	4.1e-05
1327	2706	4.1e-05
1327	2707	4.1e-05
1327	2708	4.1e-05
1327	2709	4.2e-05
1327	2710	4.1e-05
1327	2711	4.1e-05
1327	2712	4.3e-05
1327	2713	4.1e-05
1327	2714	4.1e-05
1327	2715	4e-05
1327	2716	4.1e-05
1327	2717	4.1e-05
1327	2718	5.1e-05
1327	2719	4.1e-05
1327	2720	4.1e-05
1327	2721	4e-05
1327	2722	5.1e-05
1327	2723	4e-05
1327	2724	4e-05
1327	2725	4.6e-05
1327	2726	4e-05
1327	2727	4e-05
1327	2728	4e-05
1327	2729	4.3e-05
1327	2730	4e-05
1327	2731	4e-05
1327	2732	4.3e-05
1327	2733	4.3e-05
1327	2734	4.3e-05
1327	2735	4.3e-05
1327	2736	4.3e-05
1327	2737	4.3e-05
1327	2738	4.3e-05
1327	2739	4.6e-05
1327	2740	4.3e-05
1327	2741	4.3e-05
1327	2742	4.3e-05
1327	2743	3.5e-05
1327	2744	4.3e-05
1327	2745	4.3e-05
1327	2746	4.3e-05
1327	2747	4.3e-05
1327	2748	4e-05
1327	2749	4.3e-05
1327	2750	4e-05
1327	2751	3.3e-05
1327	2752	4e-05
1327	2753	3.8e-05
1327	2754	2.6e-05
1327	2755	3.8e-05
1327	2756	3.8e-05
1327	2757	3.4e-05
1327	2758	3.9e-05
1327	2759	3.8e-05
1327	2760	3.8e-05
1327	2761	3.8e-05
1327	2762	3.8e-05
1327	2763	4.1e-05
1327	2764	3.8e-05
1327	2765	3.8e-05
1327	2766	-4.9e-05
1327	2767	3.8e-05
1327	2768	3.8e-05
1327	2769	4.5e-05
1327	2770	3.8e-05
1327	2771	3.8e-05
1327	2772	-0.00029
1327	2773	3.8e-05
1327	2774	3.8e-05
1327	2775	4.6e-05
1327	2776	3.8e-05
1327	2777	3.8e-05
1327	2778	3.8e-05
1327	2779	3.8e-05
1327	2780	3.8e-05
1327	2781	5.6e-05
1327	2782	3.8e-05
1327	2783	3.8e-05
1327	2784	5.7e-05
1327	2785	3.8e-05
1327	2786	5.6e-05
1327	2787	-0.000131
1327	2788	3.8e-05
1327	2789	5e-05
1327	2790	3.8e-05
1327	2791	3.7e-05
1327	2792	3.8e-05
1327	2793	3.8e-05
1327	2794	3.6e-05
1327	2795	4e-05
1327	2796	5.6e-05
1327	2797	3.8e-05
1327	2798	3.8e-05
1327	2799	5.7e-05
1327	2800	3.7e-05
1327	2801	3.8e-05
1327	2802	2.4e-05
1327	2803	3.8e-05
1327	2804	3.8e-05
1327	2805	5e-05
1327	2806	-9.2e-05
1327	2807	5.9e-05
1327	2808	-6.9e-05
1327	2809	-1.4e-05
1327	2810	-4.1e-05
1327	2811	-4.2e-05
1327	2812	-7e-05
1327	2813	-4.1e-05
1327	2814	-5.1e-05
1327	2815	-4.1e-05
1327	2816	-8.1e-05
1327	2817	-5.1e-05
1327	2818	-4.1e-05
1327	2819	-6.1e-05
1327	2820	-0.00016
1327	2821	-2.2e-05
1327	2822	-2.4e-05
1327	2823	-2.3e-05
1327	2824	-2.1e-05
1327	2825	-3.5e-05
1327	2826	-2.4e-05
1327	2827	2e-05
1327	2828	2e-05
1327	2829	-3.4e-05
1327	2830	-3.4e-05
1327	2831	4e-05
1327	2832	4e-05
1327	2833	4e-05
1327	2834	4e-05
1327	2835	5.3e-05
1327	2836	4.2e-05
1327	2837	4.4e-05
1327	2838	5.3e-05
1327	2839	4e-05
1327	2840	4.3e-05
1327	2841	4e-05
1327	2842	4e-05
1327	2843	4e-05
1327	2844	4e-05
1327	2845	4e-05
1327	2846	6.7e-05
1327	2847	4e-05
1327	2848	-0.001608
1327	2849	2.2e-05
1327	2850	3e-05
1327	2851	4.3e-05
1327	2852	4.3e-05
1327	2853	2.8e-05
1327	2854	6.2e-05
1327	2855	4.4e-05
1327	2856	5.6e-05
1327	2857	-2.1e-05
1327	2858	-2e-05
1327	2859	-8.4e-05
1327	2860	-9.4e-05
1327	2861	-7.8e-05
1327	2862	-0.001046
1327	2863	-8.5e-05
1327	2864	-8.5e-05
1327	2865	-7.5e-05
1327	2866	-8.5e-05
1327	2867	-8.5e-05
1327	2868	-8.5e-05
1327	2869	-8.5e-05
1327	2870	-8.7e-05
1327	2871	-0.000104
1327	2872	-0.0001
1327	2873	-8.5e-05
1327	2874	-8.5e-05
1327	2875	-8.5e-05
1327	2876	-8.2e-05
1327	2877	-1e-06
1327	2878	5e-05
1327	2879	4.8e-05
1327	2880	3.8e-05
1327	2881	4.8e-05
1327	2882	5.1e-05
1327	2883	7e-05
1327	2884	4.8e-05
1327	2885	4.8e-05
1327	2886	4.8e-05
1327	2887	4.8e-05
1327	2888	4.8e-05
1327	2889	5.7e-05
1327	2890	4.8e-05
1327	2891	4.8e-05
1327	2892	4.7e-05
1327	2893	4.7e-05
1327	2894	4.7e-05
1327	2895	4.7e-05
1327	2896	4.7e-05
1327	2897	4.7e-05
1327	2898	6.1e-05
1327	2899	4.7e-05
1327	2900	4.7e-05
1327	2901	5.9e-05
1327	2902	4.7e-05
1327	2903	4.7e-05
1327	2904	3.6e-05
1327	2905	4.7e-05
1327	2906	4.7e-05
1327	2907	-0.00105
1327	2908	4.7e-05
1327	2909	4.7e-05
1327	2910	4.7e-05
1327	2911	4.7e-05
1327	2912	4.7e-05
1327	2913	4.7e-05
1327	2914	4.7e-05
1327	2915	4.7e-05
1327	2916	4.4e-05
1327	2917	4.4e-05
1327	2918	4.4e-05
1327	2919	4.5e-05
1327	2920	4.4e-05
1327	2921	4.4e-05
1327	2922	1.2e-05
1327	2923	4.4e-05
1327	2924	4.4e-05
1327	2925	4.4e-05
1327	2926	4.4e-05
1327	2927	4.1e-05
1327	2928	4.4e-05
1327	2929	4.4e-05
1327	2930	4.4e-05
1327	2931	4.4e-05
1327	2932	4.7e-05
1327	2933	4.5e-05
1327	2934	5.1e-05
1327	2935	4.6e-05
1327	2936	4.6e-05
1327	2937	5.1e-05
1327	2938	4.6e-05
1327	2939	4.6e-05
1327	2940	6.2e-05
1327	2941	0.000849
1327	2942	4.6e-05
1327	2943	4.3e-05
1327	2944	-0.000623
1327	2945	4.6e-05
1327	2946	4.9e-05
1327	2947	4.6e-05
1327	2948	-0.00049
1327	2949	-0.000458
1327	2950	-0.00049
1327	2951	-0.00049
1327	2952	-0.00049
1327	2953	-0.0005
1327	2954	-0.0005
1327	2955	-0.0005
1327	2956	-0.0005
1327	2957	-0.000499
1327	2958	-0.000499
1327	2959	-0.000513
1327	2960	-0.000499
1327	2961	-0.000499
1327	2962	-0.000499
1327	2963	-0.000499
1327	2964	-0.000508
1327	2965	-0.000499
1327	2966	-0.000499
1327	2967	-0.000499
1327	2968	-0.000499
1327	2969	-0.0005
1327	2970	-0.000483
1327	2971	-0.000499
1327	2972	-0.0005
1327	2973	-0.000502
1327	2974	-0.000499
1327	2975	-0.000499
1327	2976	-0.000499
1327	2977	-0.000499
1327	2978	-0.000499
1327	2979	-0.000499
1327	2980	-0.000499
1327	2981	-0.000499
1327	2982	-0.00049
1327	2983	-0.000499
1327	2984	-0.000499
1327	2985	-0.000501
1327	2986	-0.000499
1327	2987	-0.000499
1327	2988	-0.000483
1327	2989	-0.000473
1327	2990	-0.000499
1327	2991	-0.000463
1327	2992	-0.000498
1327	2993	-0.000501
1327	2994	-0.000482
1327	2995	-0.000501
1327	2996	-0.000501
1327	2997	-0.000501
1327	2998	-0.000501
1327	2999	-0.000501
1327	3000	-0.000501
1327	3001	-0.000501
1327	3002	-0.000501
1327	3003	-0.000543
1327	3004	-0.000501
1327	3005	-0.000501
1327	3006	-0.000483
1327	3007	-0.000501
1327	3008	-0.0005
1327	3009	-0.000501
1327	3010	-0.00049
1327	3011	-0.000501
1327	3012	-0.000463
1327	3013	-0.000498
1327	3014	-0.000498
1327	3015	-0.000494
1327	3016	-0.000498
1327	3017	-0.000514
1327	3018	-0.000498
1327	3019	-0.000498
1327	3020	-0.000498
1327	3021	-0.000494
1327	3022	-0.000497
1327	3023	-0.000498
1327	3024	-0.000479
1327	3025	-0.000498
1327	3026	-0.000491
1327	3027	-0.000498
1327	3028	-0.000498
1327	3029	-0.000498
1327	3030	-0.000509
1327	3031	-0.000498
1327	3032	-0.000498
1327	3033	-0.000498
1327	3034	-0.000499
1327	3035	-0.000497
1327	3036	-0.000497
1327	3037	-0.000497
1327	3038	-0.000497
1327	3039	-0.000498
1327	3040	-0.000497
1327	3041	-0.000497
1327	3042	-0.000511
1327	3043	-0.000511
1327	3044	-0.000494
1327	3045	-0.000494
1327	3046	-0.000479
1327	3047	-0.000494
1327	3048	-0.00049
1327	3049	-0.000494
1327	3050	-0.000494
1327	3051	-0.000494
1327	3052	-0.000485
1327	3053	-0.000494
1327	3054	-0.000506
1327	3055	-0.000494
1327	3056	-0.000494
1327	3057	-0.000481
1327	3058	-0.00056
1327	3059	-0.000491
1327	3060	2e-05
1327	3061	-0.000494
1327	3062	-0.000484
1327	3063	-0.000504
1327	3064	-0.000494
1327	3065	-0.000494
1327	3066	-0.00051
1327	3067	-0.000494
1327	3068	-0.000494
1327	3069	-0.000487
1327	3070	-0.000494
1327	3071	-0.000494
1327	3072	-0.000494
1327	3073	-0.000493
1327	3074	-0.000493
1327	3075	-0.000457
1327	3076	-0.000483
1327	3077	-0.000496
1327	3078	-0.000425
1327	3079	-0.000496
1327	3080	-0.000527
1327	3081	-0.000496
1327	3082	-0.000496
1327	3083	-0.000496
1327	3084	-0.000496
1327	3085	-0.000496
1327	3086	-0.000496
1327	3087	-0.000496
1327	3088	-0.000496
1327	3089	-0.000496
1327	3090	-0.000496
1327	3091	-0.000496
1327	3092	-0.000496
1327	3093	-0.000496
1327	3094	-0.000496
1327	3095	-0.000496
1327	3096	-0.000496
1327	3097	-0.000496
1327	3098	-0.000496
1327	3099	-0.000504
1327	3100	-0.000501
1327	3101	-0.000504
1327	3102	-0.000504
1327	3103	6e-06
1327	3104	6e-06
1327	3105	6e-06
1327	3106	6e-06
1327	3107	6e-06
1327	3108	6e-06
1327	3109	6e-06
1327	3110	6e-06
1327	3111	1.3e-05
1327	3112	6e-06
1327	3113	6e-06
1327	3114	6e-06
1327	3115	6e-06
1327	3116	6e-06
1327	3117	1.5e-05
1327	3118	7e-06
1327	3119	6e-06
1327	3120	9e-06
1327	3121	6e-06
1327	3122	7e-06
1327	3123	3e-05
1327	3124	-2.5e-05
1327	3125	6e-06
1327	3126	1e-05
1327	3127	6e-06
1327	3128	6e-06
1327	3129	6e-06
1327	3130	6e-06
1327	3131	6e-06
1327	3132	1.4e-05
1327	3133	6e-06
1327	3134	1.9e-05
1327	3135	-5e-06
1327	3136	6e-06
1327	3137	6e-06
1327	3138	2e-05
1327	3139	6e-06
1327	3140	7e-06
1327	3141	3.2e-05
1327	3142	6e-06
1327	3143	6e-06
1327	3144	8e-06
1327	3145	-3e-06
1327	3146	6e-06
1327	3147	8e-06
1327	3148	6e-06
1327	3149	6e-06
1327	3150	1.3e-05
1327	3151	6e-06
1327	3152	6e-06
1327	3153	-6e-06
1327	3154	6e-06
1327	3155	6e-06
1327	3156	1.1e-05
1327	3157	6e-06
1327	3158	6e-06
1327	3159	1.1e-05
1327	3160	6e-06
1327	3161	6e-06
1327	3162	-5e-06
1327	3163	6e-06
1327	3164	6e-06
1327	3165	9e-06
1327	3166	8e-06
1327	3167	7e-06
1327	3168	2.4e-05
1327	3169	8e-06
1327	3170	8e-06
1327	3171	8e-06
1327	3172	1.5e-05
1327	3173	8e-06
1327	3174	8e-06
1327	3175	8e-06
1327	3176	8e-06
1327	3177	8e-06
1327	3178	1.6e-05
1327	3179	8e-06
1327	3180	-8e-06
1327	3181	4.3e-05
1327	3182	8e-06
1327	3183	1e-05
1327	3184	8e-06
1327	3185	8e-06
1327	3186	3e-06
1327	3187	8e-06
1327	3188	8e-06
1327	3189	3.5e-05
1327	3190	8e-06
1327	3191	8e-06
1327	3192	8e-06
1327	3193	8e-06
1327	3194	3.8e-05
1327	3195	5e-06
1327	3196	8e-06
1327	3197	8e-06
1327	3198	8e-06
1327	3199	8e-06
1327	3200	1.2e-05
1327	3201	4.5e-05
1327	3202	7e-05
1327	3203	4.9e-05
1327	3204	3.3e-05
1327	3205	4.2e-05
1327	3206	4.9e-05
1327	3207	5.2e-05
1327	3208	5.2e-05
1327	3209	8e-05
1327	3210	4.9e-05
1327	3211	2.4e-05
1327	3212	5e-05
1327	3213	3.8e-05
1327	3214	5.3e-05
1327	3215	2.3e-05
1327	3216	2.3e-05
1327	3217	2.3e-05
1327	3218	1.2e-05
1327	3219	1.8e-05
1327	3220	1.5e-05
1327	3221	3.7e-05
1327	3222	3e-05
1327	3223	2.3e-05
1327	3224	2.3e-05
1327	3225	2.2e-05
1327	3226	2.3e-05
1327	3227	2.6e-05
1327	3228	3.7e-05
1327	3229	2.3e-05
1327	3230	2.3e-05
1327	3231	2e-05
1327	3232	4.4e-05
1327	3233	2.3e-05
1327	3234	2.5e-05
1327	3235	2e-05
1327	3236	2.3e-05
1327	3237	3.9e-05
1327	3238	2.3e-05
1327	3239	2.3e-05
1327	3240	2.3e-05
1327	3241	0.000154
1327	3242	2.3e-05
1327	3243	2.3e-05
1327	3244	2.3e-05
1327	3245	2.3e-05
1327	3246	2.5e-05
1327	3247	2.4e-05
1327	3248	2.3e-05
1327	3249	6e-06
1327	3250	4.6e-05
1327	3251	1.2e-05
1327	3252	4e-05
1327	3253	-9e-06
1327	3254	2.4e-05
1327	3255	3.6e-05
1327	3256	2.3e-05
1327	3257	2.3e-05
1327	3258	1.5e-05
1327	3259	3.7e-05
1327	3260	2.3e-05
1327	3261	4.9e-05
1327	3262	9e-06
1327	3263	2.3e-05
1327	3264	2.3e-05
1327	3265	2.3e-05
1327	3266	2.3e-05
1327	3267	2.3e-05
1327	3268	2.3e-05
1327	3269	2.3e-05
1327	3270	2.3e-05
1327	3271	2.3e-05
1327	3272	2.3e-05
1327	3273	2.3e-05
1327	3274	2.3e-05
1327	3275	2.3e-05
1327	3276	-0.000212
1327	3277	2.3e-05
1327	3278	2.3e-05
1327	3279	2.3e-05
1327	3280	2.9e-05
1327	3281	2.3e-05
1327	3282	7e-06
1327	3283	4.3e-05
1327	3284	2.3e-05
1327	3285	2.3e-05
1327	3286	2.3e-05
1327	3287	2.1e-05
1327	3288	3e-05
1327	3289	2.3e-05
1327	3290	2.3e-05
1327	3291	2.3e-05
1327	3292	2.3e-05
1327	3293	2.3e-05
1327	3294	4.8e-05
1327	3295	2.3e-05
1327	3296	1.1e-05
1327	3297	2.3e-05
1327	3298	2.3e-05
1327	3299	2.4e-05
1327	3300	8e-06
1327	3301	3.9e-05
1327	3302	4e-05
1327	3303	2.1e-05
1327	3304	2.3e-05
1327	3305	4.9e-05
1327	3306	2.3e-05
1327	3307	2.3e-05
1327	3308	2.3e-05
1327	3309	2.3e-05
1327	3310	7.7e-05
1327	3311	2.3e-05
1327	3312	1.5e-05
1327	3313	2.3e-05
1327	3314	2.3e-05
1327	3315	2.3e-05
1327	3316	2.3e-05
1327	3317	2.3e-05
1327	3318	2.3e-05
1327	3319	2.3e-05
1327	3320	3.2e-05
1327	3321	1.5e-05
1327	3322	3.3e-05
1327	3323	2e-05
1327	3324	2.3e-05
1327	3325	2.5e-05
1327	3326	2.3e-05
1327	3327	2.3e-05
1327	3328	2.3e-05
1327	3329	2.3e-05
1327	3330	3e-05
1327	3331	3.1e-05
1327	3332	7e-06
1327	3333	1e-05
1327	3334	8e-06
1327	3335	2.5e-05
1327	3336	2.3e-05
1327	3337	1.4e-05
1327	3338	1e-05
1327	3339	4.7e-05
1327	3340	5e-05
1327	3341	2.6e-05
1327	3342	1.7e-05
1327	3343	2.3e-05
1327	3344	2.3e-05
1327	3345	2.3e-05
1327	3346	2.3e-05
1327	3347	3e-05
1327	3348	3e-06
1327	3349	2.3e-05
1327	3350	4.8e-05
1327	3351	2.3e-05
1327	3352	0.000882
1327	3353	2.9e-05
1327	3354	2.3e-05
1327	3355	2.3e-05
1327	3356	2.3e-05
1327	3357	9e-06
1327	3358	2.3e-05
1327	3359	1.5e-05
1327	3360	2.4e-05
1327	3361	2.8e-05
1327	3362	2.3e-05
1327	3363	2.3e-05
1327	3364	0.0
1327	3365	2.2e-05
1327	3366	1.3e-05
1327	3367	2e-05
1327	3368	2e-05
1327	3369	2e-05
1327	3370	6.4e-05
1327	3371	2e-05
1327	3372	2.3e-05
1327	3373	6.9e-05
1327	3374	2e-05
1327	3375	5e-06
1327	3376	2e-05
1327	3377	2e-05
1327	3378	2e-05
1327	3379	2e-05
1327	3380	3.2e-05
1327	3381	2e-05
1327	3382	4.3e-05
1327	3383	2e-05
1327	3384	2e-05
1327	3385	2.7e-05
1327	3386	2e-05
1327	3387	4.1e-05
1327	3388	4e-05
1327	3389	2e-05
1327	3390	4.1e-05
1327	3391	2e-05
1327	3392	2e-05
1327	3393	2e-05
1327	3394	3.4e-05
1327	3395	5e-06
1327	3396	2e-05
1327	3397	4.6e-05
1327	3398	2e-05
1327	3399	2.2e-05
1327	3400	2.7e-05
1327	3401	2e-05
1327	3402	2e-05
1327	3403	2e-05
1327	3404	2e-05
1327	3405	2e-05
1327	3406	3.3e-05
1327	3407	2.6e-05
1327	3408	2e-05
1327	3409	2.2e-05
1327	3410	2e-05
1327	3411	2e-05
1327	3412	2e-05
1327	3413	0.000326
1327	3414	0.000325
1327	3415	0.000325
1327	3416	0.000326
1327	3417	0.000333
1327	3418	0.00032
1327	3419	0.000326
1327	3420	0.000263
1327	3421	0.000326
1327	3422	0.000337
1327	3423	0.000326
1327	3424	0.000322
1327	3425	0.00029
1327	3426	-0.000737
1327	3427	-0.000487
1327	3428	-0.001259
1327	3429	-0.000679
1327	3430	-0.001242
1327	3431	-0.001268
1327	3432	-0.001274
1327	3433	-0.001279
1327	3434	-0.001274
1327	3435	-0.001274
1327	3436	-0.001269
1327	3437	-0.001291
1327	3438	-0.001704
1327	3439	-0.001274
1327	3440	-0.001266
1327	3441	-0.000644
1327	3442	-0.001274
1327	3443	-0.001274
1327	3444	-0.000863
1327	3445	-0.001274
1327	3446	-0.001274
1327	3447	-0.001258
1327	3448	-0.001274
1327	3449	-0.001274
1327	3450	-0.001207
1327	3451	-0.001274
1327	3452	-0.001274
1327	3453	-0.001257
1327	3454	-0.001264
1327	3455	-0.001274
1327	3456	-0.001274
1327	3457	-0.001286
1327	3458	-0.001274
1327	3459	-0.001306
1327	3460	-0.001274
1327	3461	-0.001274
1327	3462	-0.001259
1327	3463	-0.001248
1327	3464	-0.00126
1327	3465	-0.001261
1327	3466	-0.001274
1327	3467	-0.001274
1327	3468	-0.001274
1327	3469	-0.001274
1327	3470	-0.001274
1327	3471	-0.001274
1327	3472	-0.001274
1327	3473	-0.001274
1327	3474	-0.001268
1327	3475	-0.001251
1327	3476	-0.001285
1327	3477	-0.001258
1327	3478	-0.001274
1327	3479	-0.001274
1327	3480	-0.001274
1327	3481	-0.001274
1327	3482	-0.001274
1327	3483	-0.001273
1327	3484	-0.000675
1327	3485	-0.001283
1327	3486	-0.000437
1327	3487	-0.001425
1327	3488	-0.000299
1327	3489	-0.000283
1327	3490	-0.000288
1327	3491	-0.000292
1327	3492	-0.000284
1327	3493	-0.000301
1327	3494	-0.000296
1327	3495	-0.000298
1327	3496	-0.001344
1327	3497	-0.001336
1327	3498	-0.001336
1327	3499	-0.001341
1327	3500	-0.001375
1327	3501	-0.001336
1327	3502	-0.001336
1327	3503	-0.001133
1327	3504	-0.001133
1327	3505	-0.00112
1327	3506	-0.001159
1327	3507	-0.00065
1327	3508	-0.000745
1327	3509	-0.000587
1327	3510	-0.000624
1327	3511	-0.000678
1327	3512	-0.000712
1327	3513	-0.000515
1327	3514	-0.000588
1327	3515	-0.000676
1327	3516	-0.000609
1327	3517	-0.000685
1327	3518	-0.000682
1327	3519	-0.000774
1327	3520	-0.000757
1327	3521	-0.000704
1327	3522	-0.000757
1327	3523	-0.000756
1327	3524	-0.000756
1327	3525	-0.000717
1327	3526	-0.000513
1327	3527	-0.000756
1327	3528	-0.000765
1327	3529	-0.000638
1327	3530	-0.000756
1327	3531	-0.000657
1327	3532	-0.000756
1327	3533	-0.000755
1327	3534	-0.000544
1327	3535	-0.000589
1327	3536	-0.000754
1327	3537	-0.000755
1327	3538	-0.000759
1327	3539	-0.000755
1327	3540	-0.000755
1327	3541	-0.000748
1327	3542	-0.000737
1327	3543	-0.000604
1327	3544	-0.000762
1327	3545	-0.000755
1327	3546	-0.000759
1327	3547	-0.00079
1327	3548	-0.000755
1327	3549	-0.000716
1327	3550	-0.000732
1327	3551	-0.000755
1327	3552	-0.000756
1327	3553	-0.000763
1327	3554	-0.000721
1327	3555	-0.000676
1327	3556	-0.000602
1327	3557	-0.000755
1327	3558	-0.000811
1327	3559	-0.000788
1327	3560	-0.000828
1327	3561	-0.000659
1327	3562	-0.000755
1327	3563	-0.000721
1327	3564	-0.000755
1327	3565	-0.000695
1327	3566	-0.000758
1327	3567	-0.000759
1327	3568	-0.000758
1327	3569	-0.000758
1327	3570	-0.000774
1327	3571	-0.000759
1327	3572	-0.000759
1327	3573	-0.000726
1327	3574	-0.000753
1327	3575	-0.000769
1327	3576	-0.000755
1327	3577	-0.000648
1327	3578	-0.000753
1327	3579	-0.000753
1327	3580	-0.000752
1327	3581	-0.000751
1327	3582	-0.000596
1327	3583	-0.000611
1327	3584	-0.000753
1327	3585	-0.000718
1327	3586	-0.000751
1327	3587	-0.000751
1327	3588	-0.00076
1327	3589	-0.000756
1327	3590	-0.000756
1327	3591	-0.000683
1327	3592	-0.000757
1327	3593	-0.000757
1327	3594	-0.000762
1327	3595	-0.000439
1327	3596	-0.000759
1327	3597	-0.000492
1327	3598	-0.000736
1327	3599	-0.000756
1327	3600	-0.000587
1327	3601	-0.00051
1327	3602	-0.000798
1327	3603	-0.000752
1327	3604	-0.000624
1327	3605	-0.000773
1327	3606	-0.00067
1327	3607	-0.000761
1327	3608	-0.000756
1327	3609	-0.000643
1327	3610	-0.000721
1327	3611	-0.000721
1327	3612	-0.000735
1327	3613	-0.000722
1327	3614	-0.000348
1327	3615	-0.000759
1327	3616	-0.000722
1327	3617	-0.000723
1327	3618	-0.000689
1327	3619	-0.000722
1327	3620	-0.000722
1327	3621	-0.00069
1327	3622	-0.000738
1327	3623	-0.000721
1327	3624	-0.000487
1327	3625	-0.000726
1327	3626	-0.000722
1327	3627	-0.000638
1327	3628	-0.000707
1327	3629	-0.000725
1327	3630	-0.000725
1327	3631	-0.00076
1327	3632	-0.000761
1327	3633	-0.000766
1327	3634	-0.000761
1327	3635	-0.000761
1327	3636	-0.000761
1327	3637	-0.000761
1327	3638	-0.000761
1327	3639	-0.0007
1327	3640	2e-05
1327	3641	-0.00076
1327	3642	-0.00076
1327	3643	-0.000761
1327	3644	-0.000761
1327	3645	-0.000513
1327	3646	-0.00077
1327	3647	-0.000647
1327	3648	-0.000762
1327	3649	-0.00076
1327	3650	-0.000761
1327	3651	-0.00076
1327	3652	-0.000767
1327	3653	-0.00076
1327	3654	-0.000645
1327	3655	-0.000539
1327	3656	-0.000711
1327	3657	-0.000718
1327	3658	-0.00076
1327	3659	-0.00076
1327	3660	-0.000762
1327	3661	-0.000769
1327	3662	-0.00066
1327	3663	-0.000762
1327	3664	-0.000754
1327	3665	-0.000763
1327	3666	-0.000767
1327	3667	-0.000697
1327	3668	-0.000763
1327	3669	-0.000765
1327	3670	-0.000775
1327	3671	-0.000764
1327	3672	-0.000415
1327	3673	-0.00051
1327	3674	-0.00076
1327	3675	-0.000757
1327	3676	-0.000755
1327	3677	0.000487
1327	3678	0.00051
1327	3679	0.000487
1327	3680	0.000487
1327	3681	0.000495
1327	3682	0.00049
1327	3683	0.000488
1327	3684	0.000488
1327	3685	0.000471
1327	3686	0.000493
1327	3687	0.000461
1327	3688	0.000483
1327	3689	0.000481
1327	3690	0.000508
1327	3691	0.000481
1327	3692	0.000488
1327	3693	0.000505
1327	3694	0.000479
1327	3695	0.000481
1327	3696	0.000487
1327	3697	0.000467
1327	3698	0.000481
1327	3699	0.000499
1327	3700	0.000495
1327	3701	0.000481
1327	3702	0.000481
1327	3703	0.000481
1327	3704	0.000472
1327	3705	0.000499
1327	3706	0.000483
1327	3707	0.000485
1327	3708	0.000478
1327	3709	0.000478
1327	3710	0.000483
1327	3711	0.000471
1327	3712	0.000478
1327	3713	0.000468
1327	3714	0.000455
1327	3715	0.000488
1327	3716	0.000473
1327	3717	0.000485
1327	3718	0.000491
1327	3719	0.000478
1327	3720	0.000476
1327	3721	0.000478
1327	3722	0.000482
1327	3723	0.000472
1327	3724	0.000576
1327	3725	0.00056
1327	3726	0.000569
1327	3727	0.000569
1327	3728	0.000559
1327	3729	0.000515
1327	3730	0.000479
1327	3731	0.000472
1327	3732	0.000485
1327	3733	0.000482
1327	3734	0.000488
1327	3735	0.000483
1327	3736	0.000488
1327	3737	0.000488
1327	3738	0.00041
1327	3739	0.000403
1327	3740	0.000398
1327	3741	0.000404
1327	3742	0.00041
1327	3743	0.000452
1327	3744	0.00041
1327	3745	0.000405
1327	3746	2.3e-05
1327	3747	8e-06
1327	3748	1.3e-05
1327	3749	1.3e-05
1327	3750	1.1e-05
1327	3751	2.1e-05
1327	3752	1.9e-05
1327	3753	4.2e-05
1327	3754	2.5e-05
1327	3755	1.5e-05
1327	3756	1.3e-05
1327	3757	2.1e-05
1327	3758	2.5e-05
1327	3759	2.1e-05
1327	3760	2.1e-05
1327	3761	2.7e-05
1327	3762	3.2e-05
1327	3763	2.1e-05
1327	3764	6e-06
1327	3765	4.2e-05
1327	3766	2.1e-05
1327	3767	2.1e-05
1327	3768	2.1e-05
1327	3769	2.1e-05
1327	3770	2.1e-05
1327	3771	4.5e-05
1327	3772	1.8e-05
1327	3773	3.3e-05
1327	3774	3.4e-05
1327	3775	2.2e-05
1327	3776	3.4e-05
1327	3777	2.7e-05
1327	3778	3.1e-05
1327	3779	3.4e-05
1327	3780	2.8e-05
1327	3781	3.4e-05
1327	3782	3.9e-05
1327	3783	2e-05
1327	3784	5e-05
1327	3785	3.3e-05
1327	3786	4.2e-05
1327	3787	3.6e-05
1327	3788	4.6e-05
1327	3789	3.3e-05
1327	3790	0.000106
1327	3791	3.3e-05
1327	3792	4.5e-05
1327	3793	3.3e-05
1327	3794	1.9e-05
1327	3795	5.6e-05
1327	3796	2.4e-05
1327	3797	2.4e-05
1327	3798	1.8e-05
1327	3799	3.3e-05
1327	3800	3.3e-05
1327	3801	3.3e-05
1327	3802	2.6e-05
1327	3803	3.3e-05
1327	3804	4e-05
1327	3805	3.3e-05
1327	3806	3.3e-05
1327	3807	3.3e-05
1327	3808	3.3e-05
1327	3809	3.3e-05
1327	3810	3.3e-05
1327	3811	3.3e-05
1327	3812	3.3e-05
1327	3813	3.3e-05
1327	3814	3.3e-05
1327	3815	3.3e-05
1327	3816	2.4e-05
1327	3817	3.3e-05
1327	3818	5.4e-05
1327	3819	2e-05
1327	3820	2e-05
1327	3821	3.2e-05
1327	3822	3.2e-05
1328	1329	0.002359
1328	1330	0.002356
1328	1331	0.003855
1328	1332	0.00234
1328	1333	0.003327
1328	1334	0.002936
1328	1335	0.002367
1328	1336	0.003145
1328	1337	0.002356
1328	1338	0.002348
1328	1339	0.002348
1328	1340	0.002348
1328	1341	0.002317
1328	1342	0.002345
1328	1343	0.002344
1328	1344	0.002309
1328	1345	0.002307
1328	1346	0.002324
1328	1347	0.002305
1328	1348	0.002263
1328	1349	0.002219
1328	1350	0.002243
1328	1351	0.002224
1328	1352	0.00225
1328	1353	0.002255
1328	1354	0.002221
1328	1355	0.000471
1328	1356	0.002214
1328	1357	0.002229
1328	1358	0.002225
1328	1359	0.002225
1328	1360	0.002238
1328	1361	0.002278
1328	1362	0.002398
1328	1363	0.002391
1328	1364	0.002361
1328	1365	0.00241
1328	1366	0.002364
1328	1367	0.0024
1328	1368	0.002445
1328	1369	0.002444
1328	1370	0.002405
1328	1371	0.00239
1328	1372	0.002426
1328	1373	0.002426
1328	1374	0.002424
1328	1375	0.002426
1328	1376	0.002395
1328	1377	0.002368
1328	1378	0.00234
1328	1379	0.002341
1328	1380	0.002652
1328	1381	0.00251
1328	1382	0.002493
1328	1383	0.002477
1328	1384	0.002435
1328	1385	0.002416
1328	1386	0.002436
1328	1387	0.002453
1328	1388	0.002506
1328	1389	0.002535
1328	1390	0.002585
1328	1391	0.002507
1328	1392	0.002562
1328	1393	0.002555
1328	1394	0.002538
1328	1395	0.002415
1328	1396	0.002387
1328	1397	0.002396
1328	1398	0.002451
1328	1399	0.002369
1328	1400	0.002374
1328	1401	0.002416
1328	1402	0.002452
1328	1403	0.002376
1328	1404	0.002308
1328	1405	0.002337
1328	1406	0.002288
1328	1407	0.002316
1328	1408	0.002288
1328	1409	0.002319
1328	1410	0.002306
1328	1411	0.00232
1328	1412	0.002251
1328	1413	0.002295
1328	1414	0.002295
1328	1415	0.002313
1328	1416	0.00231
1328	1417	0.002304
1328	1418	0.002224
1328	1419	0.00152
1328	1420	0.001529
1328	1421	0.001529
1328	1422	0.00153
1328	1423	0.001538
1328	1424	0.001573
1328	1425	0.001516
1328	1426	0.001542
1328	1427	0.001546
1328	1428	0.001533
1328	1429	0.001553
1328	1430	0.000681
1328	1431	0.001477
1328	1432	0.00152
1328	1433	0.00076
1328	1434	0.001521
1328	1435	0.001513
1328	1436	0.001505
1328	1437	0.001536
1328	1438	0.001559
1328	1439	0.001559
1328	1440	0.001532
1328	1441	0.001523
1328	1442	0.001531
1328	1443	0.001524
1328	1444	0.001539
1328	1445	0.001512
1328	1446	0.001522
1328	1447	0.001509
1328	1448	0.001513
1328	1449	0.001521
1328	1450	0.001466
1328	1451	0.000706
1328	1452	0.001478
1328	1453	0.001551
1328	1454	0.001558
1328	1455	0.001583
1328	1456	-0.000929
1328	1457	0.00188
1328	1458	0.001553
1328	1459	0.001519
1328	1460	0.001539
1328	1461	0.00153
1328	1462	0.001541
1328	1463	0.001542
1328	1464	0.001527
1328	1465	0.001542
1328	1466	0.00155
1328	1467	0.00153
1328	1468	0.001548
1328	1469	0.001868
1328	1470	0.001536
1328	1471	0.001522
1328	1472	0.001549
1328	1473	0.001563
1328	1474	0.001567
1328	1475	0.001567
1328	1476	0.001585
1328	1477	0.001576
1328	1478	0.003017
1328	1479	0.00159
1328	1480	0.001538
1328	1481	0.001467
1328	1482	0.001466
1328	1483	0.001486
1328	1484	0.001502
1328	1485	0.001482
1328	1486	0.003654
1328	1487	0.00149
1328	1488	0.001483
1328	1489	0.001504
1328	1490	0.001522
1328	1491	0.001489
1328	1492	0.001488
1328	1493	0.000648
1328	1494	0.00146
1328	1495	0.001467
1328	1496	0.001468
1328	1497	0.00149
1328	1498	0.001451
1328	1499	0.001465
1328	1500	0.001462
1328	1501	0.000726
1328	1502	0.001439
1328	1503	0.001427
1328	1504	0.00143
1328	1505	0.001431
1328	1506	0.001417
1328	1507	0.001402
1328	1508	0.001358
1328	1509	0.001381
1328	1510	0.001377
1328	1511	0.001377
1328	1512	0.001377
1328	1513	0.000593
1328	1514	0.001398
1328	1515	0.001389
1328	1516	0.001375
1328	1517	0.001381
1328	1518	0.001419
1328	1519	0.001427
1328	1520	0.001429
1328	1521	0.001387
1328	1522	0.001437
1328	1523	0.001421
1328	1524	0.001364
1328	1525	0.001416
1328	1526	0.001416
1328	1527	0.001444
1328	1528	0.001441
1328	1529	0.001498
1328	1530	0.00149
1328	1531	0.001434
1328	1532	0.001449
1328	1533	0.001448
1328	1534	0.001515
1328	1535	0.001533
1328	1536	0.001551
1328	1537	0.001543
1328	1538	0.001545
1328	1539	0.001527
1328	1540	0.001537
1328	1541	0.001528
1328	1542	0.001547
1328	1543	0.001552
1328	1544	0.001565
1328	1545	0.001565
1328	1546	0.001548
1328	1547	0.001548
1328	1548	0.001548
1328	1549	0.001523
1328	1550	0.001549
1328	1551	0.001549
1328	1552	0.001542
1328	1553	0.001541
1328	1554	0.001536
1328	1555	0.001546
1328	1556	0.001552
1328	1557	0.001569
1328	1558	0.001503
1328	1559	0.001552
1328	1560	0.0016
1328	1561	0.001559
1328	1562	0.001552
1328	1563	0.001555
1328	1564	0.001529
1328	1565	0.001475
1328	1566	0.001471
1328	1567	0.001501
1328	1568	0.001422
1328	1569	0.001319
1328	1570	0.001322
1328	1571	0.001338
1328	1572	0.001333
1328	1573	0.00134
1328	1574	0.001294
1328	1575	0.001252
1328	1576	0.001173
1328	1577	0.001167
1328	1578	0.001105
1328	1579	0.001083
1328	1580	0.001083
1328	1581	0.001083
1328	1582	0.001085
1328	1583	0.001067
1328	1584	0.001083
1328	1585	0.001103
1328	1586	0.001104
1328	1587	0.001115
1328	1588	0.001103
1328	1589	3.3e-05
1328	1590	3.4e-05
1328	1591	3.3e-05
1328	1592	3.4e-05
1328	1593	2.5e-05
1328	1594	3.4e-05
1328	1595	3.4e-05
1328	1596	6.9e-05
1328	1597	3.8e-05
1328	1598	3.8e-05
1328	1599	3.8e-05
1328	1600	3.9e-05
1328	1601	3.8e-05
1328	1602	3.8e-05
1328	1603	3.8e-05
1328	1604	3.8e-05
1328	1605	3.8e-05
1328	1606	3.8e-05
1328	1607	3.8e-05
1328	1608	4e-05
1328	1609	3.8e-05
1328	1610	1.4e-05
1328	1611	3.8e-05
1328	1612	3.8e-05
1328	1613	3.8e-05
1328	1614	4e-05
1328	1615	3.8e-05
1328	1616	3.8e-05
1328	1617	4.3e-05
1328	1618	3.8e-05
1328	1619	3.8e-05
1328	1620	4.1e-05
1328	1621	3.8e-05
1328	1622	3.8e-05
1328	1623	4.7e-05
1328	1624	4e-05
1328	1625	4e-05
1328	1626	4.6e-05
1328	1627	4e-05
1328	1628	4e-05
1328	1629	2.7e-05
1328	1630	4e-05
1328	1631	4e-05
1328	1632	4e-05
1328	1633	4e-05
1328	1634	4e-05
1328	1635	2.4e-05
1328	1636	4e-05
1328	1637	4e-05
1328	1638	4e-05
1328	1639	4e-05
1328	1640	0.003454
1328	1641	4e-05
1328	1642	3.8e-05
1328	1643	3.8e-05
1328	1644	3.8e-05
1328	1645	4.9e-05
1328	1646	5e-05
1328	1647	3.8e-05
1328	1648	3.8e-05
1328	1649	3.8e-05
1328	1650	3.8e-05
1328	1651	3.7e-05
1328	1652	3.6e-05
1328	1653	3.6e-05
1328	1654	6.1e-05
1328	1655	3.6e-05
1328	1656	3.7e-05
1328	1657	3.6e-05
1328	1658	2.1e-05
1328	1659	3.7e-05
1328	1660	-2.8e-05
1328	1661	7.5e-05
1328	1662	4.7e-05
1328	1663	3.6e-05
1328	1664	3.6e-05
1328	1665	1.3e-05
1328	1666	3.6e-05
1328	1667	2.5e-05
1328	1668	4.6e-05
1328	1669	3.6e-05
1328	1670	3.6e-05
1328	1671	4.5e-05
1328	1672	4.5e-05
1328	1673	4.5e-05
1328	1674	6.8e-05
1328	1675	4.5e-05
1328	1676	4.5e-05
1328	1677	5e-05
1328	1678	5.5e-05
1328	1679	4.6e-05
1328	1680	2.8e-05
1328	1681	-3.5e-05
1328	1682	5.8e-05
1328	1683	4.6e-05
1328	1684	4.6e-05
1328	1685	4.6e-05
1328	1686	4.6e-05
1328	1687	4.6e-05
1328	1688	4.6e-05
1328	1689	4.6e-05
1328	1690	4.6e-05
1328	1691	4.6e-05
1328	1692	4.6e-05
1328	1693	4.9e-05
1328	1694	4.6e-05
1328	1695	4.6e-05
1328	1696	5.7e-05
1328	1697	4.6e-05
1328	1698	6e-05
1328	1699	4.6e-05
1328	1700	4.6e-05
1328	1701	4.6e-05
1328	1702	4.6e-05
1328	1703	7.6e-05
1328	1704	5.6e-05
1328	1705	5.1e-05
1328	1706	4.6e-05
1328	1707	7.1e-05
1328	1708	4.7e-05
1328	1709	0.000916
1328	1710	4.7e-05
1328	1711	4.7e-05
1328	1712	-5.9e-05
1328	1713	-5.9e-05
1328	1714	-4.8e-05
1328	1715	-8.5e-05
1328	1716	-5.8e-05
1328	1717	-5.9e-05
1328	1718	-5e-05
1328	1719	-4.2e-05
1328	1720	-6.1e-05
1328	1721	-6e-05
1328	1722	-7e-05
1328	1723	-4.7e-05
1328	1724	-5.1e-05
1328	1725	-5.4e-05
1328	1726	-5.9e-05
1328	1727	-5.9e-05
1328	1728	-5.9e-05
1328	1729	-5.7e-05
1328	1730	-9.1e-05
1328	1731	-5.8e-05
1328	1732	-5.9e-05
1328	1733	-5.9e-05
1328	1734	-7.1e-05
1328	1735	-5.9e-05
1328	1736	-5.9e-05
1328	1737	-2.8e-05
1328	1738	-5.9e-05
1328	1739	-5.9e-05
1328	1740	-4.7e-05
1328	1741	-5.8e-05
1328	1742	-5.8e-05
1328	1743	-3.4e-05
1328	1744	-5.8e-05
1328	1745	-5.8e-05
1328	1746	-4.4e-05
1328	1747	-5.5e-05
1328	1748	-5.8e-05
1328	1749	-5.3e-05
1328	1750	-7.3e-05
1328	1751	-5.8e-05
1328	1752	-5.8e-05
1328	1753	-6.7e-05
1328	1754	-5.8e-05
1328	1755	-5.3e-05
1328	1756	-5.8e-05
1328	1757	-5.8e-05
1328	1758	-4.6e-05
1328	1759	-5.8e-05
1328	1760	-5.8e-05
1328	1761	-6.7e-05
1328	1762	-5.9e-05
1328	1763	-5.9e-05
1328	1764	-6.9e-05
1328	1765	-6e-05
1328	1766	-5.7e-05
1328	1767	-5.7e-05
1328	1768	-5.7e-05
1328	1769	-5.7e-05
1328	1770	-5.5e-05
1328	1771	-5.7e-05
1328	1772	-5.7e-05
1328	1773	-5.8e-05
1328	1774	-5.7e-05
1328	1775	-5.7e-05
1328	1776	-5.7e-05
1328	1777	-5.7e-05
1328	1778	-5.7e-05
1328	1779	-5e-05
1328	1780	-5.7e-05
1328	1781	-5.9e-05
1328	1782	-5.8e-05
1328	1783	-7.4e-05
1328	1784	-5.8e-05
1328	1785	-3.4e-05
1328	1786	-5.8e-05
1328	1787	-5.8e-05
1328	1788	-5.8e-05
1328	1789	-5.8e-05
1328	1790	-5.8e-05
1328	1791	-2.8e-05
1328	1792	-5.8e-05
1328	1793	-5.8e-05
1328	1794	-5.7e-05
1328	1795	-5.9e-05
1328	1796	-5.9e-05
1328	1797	-4.5e-05
1328	1798	-5.9e-05
1328	1799	-5.9e-05
1328	1800	-5.9e-05
1328	1801	-5.9e-05
1328	1802	-5.9e-05
1328	1803	-5.9e-05
1328	1804	-4.9e-05
1328	1805	-5.9e-05
1328	1806	-4.8e-05
1328	1807	-7.4e-05
1328	1808	-4.7e-05
1328	1809	-2.8e-05
1328	1810	-5.9e-05
1328	1811	-9.2e-05
1328	1812	-3.8e-05
1328	1813	-5.8e-05
1328	1814	-5.8e-05
1328	1815	-5.6e-05
1328	1816	-5.8e-05
1328	1817	-7.4e-05
1328	1818	-5.6e-05
1328	1819	-5.8e-05
1328	1820	-5.8e-05
1328	1821	-5.7e-05
1328	1822	-5.6e-05
1328	1823	-5.9e-05
1328	1824	-4.5e-05
1328	1825	-5.8e-05
1328	1826	-5.8e-05
1328	1827	-3.8e-05
1328	1828	-5.7e-05
1328	1829	-5.7e-05
1328	1830	-5.7e-05
1328	1831	-5.7e-05
1328	1832	-5.7e-05
1328	1833	-5.7e-05
1328	1834	-5.7e-05
1328	1835	-5.7e-05
1328	1836	-4.8e-05
1328	1837	-5.7e-05
1328	1838	-5.7e-05
1328	1839	-5.4e-05
1328	1840	-5.7e-05
1328	1841	-0.000172
1328	1842	-5.7e-05
1328	1843	-3.1e-05
1328	1844	-5.7e-05
1328	1845	-6.9e-05
1328	1846	-5.7e-05
1328	1847	-3.3e-05
1328	1848	-2.4e-05
1328	1849	-5.7e-05
1328	1850	-5.7e-05
1328	1851	-5.4e-05
1328	1852	-9e-05
1328	1853	-5.4e-05
1328	1854	-5.4e-05
1328	1855	-5.2e-05
1328	1856	-5.7e-05
1328	1857	-5.7e-05
1328	1858	-5.7e-05
1328	1859	-5.9e-05
1328	1860	-3.3e-05
1328	1861	-5.8e-05
1328	1862	-6e-05
1328	1863	-6e-05
1328	1864	-6.4e-05
1328	1865	-4.5e-05
1328	1866	-2.9e-05
1328	1867	-5.9e-05
1328	1868	-5.9e-05
1328	1869	-6e-05
1328	1870	-3.4e-05
1328	1871	-6e-05
1328	1872	-6e-05
1328	1873	-6e-05
1328	1874	-2.6e-05
1328	1875	-5e-05
1328	1876	-5.7e-05
1328	1877	-3.4e-05
1328	1878	-7.5e-05
1328	1879	-5e-05
1328	1880	-3.5e-05
1328	1881	-5.8e-05
1328	1882	-4.4e-05
1328	1883	-6.1e-05
1328	1884	-6.1e-05
1328	1885	-7.3e-05
1328	1886	-6e-05
1328	1887	-4.9e-05
1328	1888	-6e-05
1328	1889	-6e-05
1328	1890	-6.4e-05
1328	1891	-5e-05
1328	1892	-6e-05
1328	1893	-3.7e-05
1328	1894	-6.1e-05
1328	1895	-6.8e-05
1328	1896	-6.1e-05
1328	1897	-6.1e-05
1328	1898	-6.1e-05
1328	1899	-6.1e-05
1328	1900	-6.1e-05
1328	1901	-6.1e-05
1328	1902	-6.1e-05
1328	1903	-5.8e-05
1328	1904	-6.1e-05
1328	1905	-6.1e-05
1328	1906	-6.1e-05
1328	1907	-6.1e-05
1328	1908	-6.2e-05
1328	1909	-6.1e-05
1328	1910	-5e-05
1328	1911	-6.8e-05
1328	1912	-4.4e-05
1328	1913	-9.1e-05
1328	1914	-4.4e-05
1328	1915	-5.9e-05
1328	1916	-5.9e-05
1328	1917	-4.8e-05
1328	1918	-5.9e-05
1328	1919	-4.8e-05
1328	1920	-6.2e-05
1328	1921	-5.9e-05
1328	1922	-0.000214
1328	1923	-0.000209
1328	1924	-0.000201
1328	1925	-0.00021
1328	1926	-0.000225
1328	1927	-0.000191
1328	1928	-0.000214
1328	1929	-0.000222
1328	1930	-0.000214
1328	1931	-0.000214
1328	1932	-0.000214
1328	1933	-0.000213
1328	1934	-0.000213
1328	1935	-0.000212
1328	1936	-0.000213
1328	1937	-0.000229
1328	1938	-0.000213
1328	1939	-0.000209
1328	1940	-0.000199
1328	1941	-0.000183
1328	1942	-0.000213
1328	1943	-0.000213
1328	1944	-0.000227
1328	1945	9e-05
1328	1946	9.1e-05
1328	1947	9.1e-05
1328	1948	9.1e-05
1328	1949	9.1e-05
1328	1950	8.7e-05
1328	1951	9.8e-05
1328	1952	9.8e-05
1328	1953	9.8e-05
1328	1954	9.8e-05
1328	1955	9.8e-05
1328	1956	0.000106
1328	1957	0.000105
1328	1958	0.000114
1328	1959	0.000135
1328	1960	0.000115
1328	1961	0.000105
1328	1962	0.000114
1328	1963	-0.001014
1328	1964	0.000105
1328	1965	0.000108
1328	1966	0.000105
1328	1967	0.000105
1328	1968	0.000133
1328	1969	0.000128
1328	1970	0.000105
1328	1971	0.000209
1328	1972	0.000106
1328	1973	-9.4e-05
1328	1974	0.000137
1328	1975	0.000109
1328	1976	0.0001
1328	1977	0.000108
1328	1978	0.000108
1328	1979	0.00011
1328	1980	0.000111
1328	1981	0.000108
1328	1982	0.000108
1328	1983	0.00011
1328	1984	0.000117
1328	1985	0.000117
1328	1986	0.000125
1328	1987	0.000117
1328	1988	0.000117
1328	1989	0.000126
1328	1990	0.000117
1328	1991	0.000117
1328	1992	0.000117
1328	1993	0.000116
1328	1994	0.000117
1328	1995	0.000134
1328	1996	0.000127
1328	1997	0.000109
1328	1998	9.1e-05
1328	1999	-0.000468
1328	2000	0.000108
1328	2001	0.000119
1328	2002	0.000109
1328	2003	9.5e-05
1328	2004	0.000123
1328	2005	0.000101
1328	2006	0.000101
1328	2007	0.000125
1328	2008	8.7e-05
1328	2009	0.000101
1328	2010	9e-05
1328	2011	0.000101
1328	2012	0.000101
1328	2013	9.7e-05
1328	2014	0.000131
1328	2015	0.00013
1328	2016	0.000101
1328	2017	8.8e-05
1328	2018	0.000104
1328	2019	0.0001
1328	2020	0.000101
1328	2021	0.000101
1328	2022	0.000115
1328	2023	-0.000697
1328	2024	0.000101
1328	2025	0.000112
1328	2026	0.000176
1328	2027	0.000126
1328	2028	0.000131
1328	2029	0.000124
1328	2030	0.000165
1328	2031	0.000159
1328	2032	0.000119
1328	2033	0.000117
1328	2034	0.00012
1328	2035	-0.000467
1328	2036	-0.000486
1328	2037	-0.001033
1328	2038	-0.000458
1328	2039	-0.000475
1328	2040	-0.000446
1328	2041	-0.000459
1328	2042	-0.001536
1328	2043	9e-06
1328	2044	2.1e-05
1328	2045	1.9e-05
1328	2046	7.5e-05
1328	2047	2.8e-05
1328	2048	5.1e-05
1328	2049	3.8e-05
1328	2050	5.3e-05
1328	2051	6e-05
1328	2052	-0.000605
1328	2053	-0.000596
1328	2054	-0.000596
1328	2055	-0.000596
1328	2056	-0.000593
1328	2057	-0.000594
1328	2058	-0.000596
1328	2059	-0.000598
1328	2060	-0.000605
1328	2061	-0.000577
1328	2062	-0.000589
1328	2063	-0.00053
1328	2064	-0.000583
1328	2065	-0.000583
1328	2066	-0.000588
1328	2067	-0.00059
1328	2068	-0.000588
1328	2069	-0.000591
1328	2070	-0.000578
1328	2071	-0.000573
1328	2072	-0.000591
1328	2073	-0.000593
1328	2074	-0.000595
1328	2075	-0.000595
1328	2076	-0.000595
1328	2077	-0.00058
1328	2078	-0.00059
1328	2079	-0.000592
1328	2080	-0.000582
1328	2081	-0.000604
1328	2082	-0.000603
1328	2083	-0.000582
1328	2084	-0.000582
1328	2085	-0.000568
1328	2086	-0.000575
1328	2087	-0.000568
1328	2088	-0.000575
1328	2089	-0.000563
1328	2090	-0.00057
1328	2091	-0.000566
1328	2092	-0.000566
1328	2093	-0.000567
1328	2094	-0.000567
1328	2095	-0.000567
1328	2096	-0.000567
1328	2097	-0.000568
1328	2098	-0.000569
1328	2099	-0.000569
1328	2100	-0.00057
1328	2101	-0.000567
1328	2102	-0.000677
1328	2103	-0.00057
1328	2104	-0.000615
1328	2105	-0.000548
1328	2106	-0.000559
1328	2107	-0.00057
1328	2108	-0.000557
1328	2109	-0.000562
1328	2110	-0.000566
1328	2111	0.000123
1328	2112	-0.000593
1328	2113	-0.000562
1328	2114	-0.000568
1328	2115	-0.000568
1328	2116	-0.000566
1328	2117	-0.000573
1328	2118	-0.000569
1328	2119	-0.000569
1328	2120	-0.000569
1328	2121	-0.000595
1328	2122	-0.000569
1328	2123	-0.000584
1328	2124	-0.000573
1328	2125	-0.000582
1328	2126	-0.000565
1328	2127	-0.000565
1328	2128	-0.000565
1328	2129	-0.000568
1328	2130	-0.00056
1328	2131	-0.000565
1328	2132	-0.000568
1328	2133	-0.000584
1328	2134	-0.00058
1328	2135	-0.000587
1328	2136	-0.000551
1328	2137	-0.000579
1328	2138	-0.000582
1328	2139	-0.000582
1328	2140	-0.000582
1328	2141	-0.000582
1328	2142	-0.000582
1328	2143	-0.000582
1328	2144	-0.000593
1328	2145	-0.00055
1328	2146	-0.000593
1328	2147	-0.001597
1328	2148	-0.00061
1328	2149	-0.000603
1328	2150	-0.000605
1328	2151	-0.000598
1328	2152	-0.000598
1328	2153	-0.000596
1328	2154	-0.000603
1328	2155	-0.0006
1328	2156	-0.000592
1328	2157	-0.000602
1328	2158	-0.000632
1328	2159	-0.000602
1328	2160	-0.000602
1328	2161	-0.000602
1328	2162	-0.000598
1328	2163	-0.000605
1328	2164	-0.000601
1328	2165	-0.000604
1328	2166	-0.000604
1328	2167	-0.000604
1328	2168	-0.000628
1328	2169	-0.000506
1328	2170	-0.000604
1328	2171	-0.000604
1328	2172	-0.000634
1328	2173	-0.000604
1328	2174	-0.000604
1328	2175	-0.000611
1328	2176	-0.000617
1328	2177	-0.000598
1328	2178	-0.000598
1328	2179	-0.000598
1328	2180	-0.000598
1328	2181	-0.000598
1328	2182	-0.000605
1328	2183	-0.000605
1328	2184	-0.000594
1328	2185	-0.000605
1328	2186	-0.000605
1328	2187	-0.000576
1328	2188	-0.000605
1328	2189	-0.000598
1328	2190	-0.000612
1328	2191	-0.000612
1328	2192	-0.000612
1328	2193	-0.001258
1328	2194	-0.001225
1328	2195	-0.001265
1328	2196	-0.001278
1328	2197	-0.00128
1328	2198	-0.00128
1328	2199	-0.001291
1328	2200	-0.001293
1328	2201	-0.001288
1328	2202	-0.00128
1328	2203	-0.001283
1328	2204	-0.001283
1328	2205	-0.001283
1328	2206	-0.001267
1328	2207	-0.001284
1328	2208	-0.001279
1328	2209	-0.001279
1328	2210	-0.001276
1328	2211	-0.001281
1328	2212	-0.001276
1328	2213	-0.001276
1328	2214	-0.001276
1328	2215	-0.001248
1328	2216	-0.001267
1328	2217	-0.001295
1328	2218	-0.001284
1328	2219	-0.001284
1328	2220	-0.001267
1328	2221	-0.001284
1328	2222	-0.001284
1328	2223	-0.001289
1328	2224	-0.001287
1328	2225	-0.001286
1328	2226	-0.001267
1328	2227	-0.001282
1328	2228	-0.001282
1328	2229	-0.001285
1328	2230	-0.001282
1328	2231	-0.001275
1328	2232	-0.001274
1328	2233	-0.001274
1328	2234	-0.001294
1328	2235	-0.001271
1328	2236	-0.001282
1328	2237	-0.001283
1328	2238	-0.001287
1328	2239	-0.001283
1328	2240	-0.001262
1328	2241	-0.001268
1328	2242	-0.001297
1328	2243	-0.001281
1328	2244	-0.001287
1328	2245	-0.001286
1328	2246	-0.001286
1328	2247	-0.001293
1328	2248	-0.001287
1328	2249	-0.001287
1328	2250	-0.001252
1328	2251	-0.001278
1328	2252	-0.001292
1328	2253	-0.001274
1328	2254	-0.001276
1328	2255	-0.001281
1328	2256	-0.001278
1328	2257	-0.001275
1328	2258	-0.001272
1328	2259	-0.001272
1328	2260	-0.001272
1328	2261	-0.001304
1328	2262	-0.001272
1328	2263	-0.001272
1328	2264	-0.00128
1328	2265	-0.00128
1328	2266	-0.00128
1328	2267	-0.00128
1328	2268	-0.00128
1328	2269	-0.00128
1328	2270	-0.001282
1328	2271	-0.001283
1328	2272	-0.001293
1328	2273	-0.001293
1328	2274	-0.001298
1328	2275	-0.001298
1328	2276	-0.001298
1328	2277	-0.001283
1328	2278	-0.001298
1328	2279	-0.001298
1328	2280	-0.001336
1328	2281	-0.001304
1328	2282	-0.001288
1328	2283	-0.001303
1328	2284	-0.001304
1328	2285	-0.001303
1328	2286	-0.001289
1328	2287	-0.001298
1328	2288	-0.001296
1328	2289	-0.001288
1328	2290	-0.001289
1328	2291	-0.001289
1328	2292	-0.000896
1328	2293	-0.001287
1328	2294	-0.001282
1328	2295	-0.001292
1328	2296	-0.001292
1328	2297	-0.001292
1328	2298	-0.001292
1328	2299	-0.001294
1328	2300	-0.001292
1328	2301	-0.001292
1328	2302	-0.001299
1328	2303	-0.001281
1328	2304	-0.001308
1328	2305	-0.001297
1328	2306	-0.00129
1328	2307	-0.001283
1328	2308	-0.001284
1328	2309	-0.001284
1328	2310	-0.00126
1328	2311	-0.001264
1328	2312	-0.001295
1328	2313	-0.001288
1328	2314	-0.001269
1328	2315	-0.001284
1328	2316	-0.001283
1328	2317	-0.001284
1328	2318	-0.001267
1328	2319	-0.001284
1328	2320	-0.001278
1328	2321	-0.001337
1328	2322	-0.001349
1328	2323	-0.001337
1328	2324	-0.00134
1328	2325	-0.001335
1328	2326	-0.00133
1328	2327	-0.00134
1328	2328	-0.001332
1328	2329	-0.001332
1328	2330	-0.001329
1328	2331	-0.001312
1328	2332	-0.001329
1328	2333	-0.001301
1328	2334	-0.001327
1328	2335	-0.001336
1328	2336	-0.001329
1328	2337	-0.001329
1328	2338	-0.00132
1328	2339	-0.001329
1328	2340	-0.001353
1328	2341	-0.001329
1328	2342	-0.001329
1328	2343	-0.001292
1328	2344	-0.001329
1328	2345	-0.001329
1328	2346	-0.001311
1328	2347	-0.001311
1328	2348	-0.001342
1328	2349	-0.001329
1328	2350	-0.001329
1328	2351	-0.001329
1328	2352	-0.001329
1328	2353	-0.001329
1328	2354	-0.001329
1328	2355	-0.001329
1328	2356	-0.001329
1328	2357	-0.001312
1328	2358	-0.001305
1328	2359	-0.001322
1328	2360	-0.001329
1328	2361	-0.001326
1328	2362	-0.001316
1328	2363	-0.001329
1328	2364	-0.001329
1328	2365	-0.001329
1328	2366	-0.001329
1328	2367	-0.001409
1328	2368	-0.001329
1328	2369	-0.001329
1328	2370	-0.001334
1328	2371	-0.001322
1328	2372	-0.001315
1328	2373	-0.001329
1328	2374	-0.001329
1328	2375	-0.001329
1328	2376	-0.001311
1328	2377	-0.001341
1328	2378	-0.001331
1328	2379	-0.001331
1328	2380	-0.001325
1328	2381	-0.001331
1328	2382	-0.001331
1328	2383	-0.001331
1328	2384	-0.001331
1328	2385	-0.001333
1328	2386	-0.000992
1328	2387	-0.001334
1328	2388	-0.001327
1328	2389	-0.001334
1328	2390	-0.001334
1328	2391	-0.001334
1328	2392	-0.001334
1328	2393	-0.001327
1328	2394	-0.001334
1328	2395	-0.001334
1328	2396	-0.001315
1328	2397	-0.001315
1328	2398	-0.001318
1328	2399	-0.001318
1328	2400	-0.001318
1328	2401	-0.001319
1328	2402	-0.001318
1328	2403	-0.001314
1328	2404	-0.001318
1328	2405	-0.001318
1328	2406	-0.001318
1328	2407	-0.001318
1328	2408	-0.001318
1328	2409	-0.001318
1328	2410	-0.001338
1328	2411	-0.001322
1328	2412	-0.001326
1328	2413	-0.001294
1328	2414	-0.001323
1328	2415	-0.001323
1328	2416	-0.001329
1328	2417	-0.001323
1328	2418	-0.001321
1328	2419	-0.001323
1328	2420	-0.001323
1328	2421	-0.001323
1328	2422	-0.001334
1328	2423	-0.001321
1328	2424	-0.001318
1328	2425	-0.001342
1328	2426	-0.001299
1328	2427	-0.001325
1328	2428	-0.001327
1328	2429	-0.001325
1328	2430	-0.001325
1328	2431	-0.001325
1328	2432	-0.001314
1328	2433	-0.001322
1328	2434	-0.001321
1328	2435	-0.001325
1328	2436	-0.001296
1328	2437	-0.001318
1328	2438	-0.001329
1328	2439	-0.001313
1328	2440	-0.001313
1328	2441	-0.001313
1328	2442	-0.001308
1328	2443	-0.001301
1328	2444	-0.001295
1328	2445	-0.001292
1328	2446	-0.001313
1328	2447	-0.001313
1328	2448	-0.001313
1328	2449	-0.001315
1328	2450	-0.001313
1328	2451	-0.001313
1328	2452	-0.001301
1328	2453	-0.001313
1328	2454	-0.001307
1328	2455	-0.001313
1328	2456	-0.001313
1328	2457	-0.001312
1328	2458	-0.001304
1328	2459	-0.001317
1328	2460	-0.001323
1328	2461	-0.001333
1328	2462	-0.001314
1328	2463	-0.001327
1328	2464	-0.001304
1328	2465	-0.001314
1328	2466	-0.001307
1328	2467	-0.001314
1328	2468	-0.001314
1328	2469	-0.001312
1328	2470	-0.001312
1328	2471	-0.001311
1328	2472	-0.001329
1328	2473	-0.00132
1328	2474	-0.00132
1328	2475	-0.001325
1328	2476	-0.001305
1328	2477	-0.00132
1328	2478	-0.001327
1328	2479	-0.00132
1328	2480	-0.001303
1328	2481	-0.00132
1328	2482	-0.00132
1328	2483	-0.00132
1328	2484	-0.001332
1328	2485	-0.001325
1328	2486	-0.00132
1328	2487	-0.00132
1328	2488	-0.00132
1328	2489	-0.00132
1328	2490	-0.00132
1328	2491	-0.001308
1328	2492	-0.001325
1328	2493	-0.00132
1328	2494	-0.00132
1328	2495	-0.00132
1328	2496	-0.001335
1328	2497	-0.001335
1328	2498	-0.001335
1328	2499	-0.001335
1328	2500	-0.001348
1328	2501	-0.00135
1328	2502	-0.001357
1328	2503	-0.001342
1328	2504	-0.001337
1328	2505	-0.001342
1328	2506	-0.00132
1328	2507	-0.001325
1328	2508	-0.001349
1328	2509	-0.001342
1328	2510	-0.001342
1328	2511	-0.001356
1328	2512	-0.001324
1328	2513	-0.001342
1328	2514	-0.001355
1328	2515	-0.001315
1328	2516	-0.001331
1328	2517	-0.001349
1328	2518	-0.001334
1328	2519	-0.001334
1328	2520	-0.001341
1328	2521	-0.001334
1328	2522	-0.001349
1328	2523	-0.001333
1328	2524	-0.001338
1328	2525	-0.00136
1328	2526	-0.001352
1328	2527	-0.001328
1328	2528	-0.00134
1328	2529	-0.00133
1328	2530	-0.00132
1328	2531	-0.001341
1328	2532	-0.001338
1328	2533	-0.001339
1328	2534	-0.001345
1328	2535	-0.00131
1328	2536	-0.001323
1328	2537	-0.00131
1328	2538	-0.00133
1328	2539	-0.00133
1328	2540	-0.001335
1328	2541	-0.00133
1328	2542	-0.00133
1328	2543	-0.00133
1328	2544	-0.001034
1328	2545	-0.000982
1328	2546	-0.000935
1328	2547	-0.000903
1328	2548	-0.001072
1328	2549	-0.000938
1328	2550	-0.000926
1328	2551	-0.000938
1328	2552	-0.000987
1328	2553	-0.000987
1328	2554	-0.00098
1328	2555	-0.000981
1328	2556	-0.000987
1328	2557	-0.000986
1328	2558	-0.000985
1328	2559	-0.000973
1328	2560	-0.000987
1328	2561	-0.000987
1328	2562	-0.001146
1328	2563	-0.00092
1328	2564	-0.000925
1328	2565	-0.000939
1328	2566	-0.000925
1328	2567	-0.000996
1328	2568	0.000903
1328	2569	-0.000925
1328	2570	-0.000925
1328	2571	-0.000939
1328	2572	-0.000959
1328	2573	-0.000925
1328	2574	-0.000934
1328	2575	-0.000911
1328	2576	-0.001184
1328	2577	-0.000907
1328	2578	-0.000917
1328	2579	-0.000908
1328	2580	-0.001034
1328	2581	-0.000894
1328	2582	-0.000908
1328	2583	-0.000908
1328	2584	-0.000908
1328	2585	-0.000909
1328	2586	-0.000909
1328	2587	-0.000909
1328	2588	-0.000908
1328	2589	-0.000946
1328	2590	-0.000902
1328	2591	-0.000909
1328	2592	-0.000908
1328	2593	-0.000908
1328	2594	-0.001285
1328	2595	-0.000973
1328	2596	-0.000893
1328	2597	-0.000909
1328	2598	-0.000874
1328	2599	-0.000892
1328	2600	-0.000909
1328	2601	-0.000956
1328	2602	-0.000879
1328	2603	-0.000879
1328	2604	-0.000878
1328	2605	-0.00088
1328	2606	-0.00088
1328	2607	-0.00088
1328	2608	-0.000879
1328	2609	-0.001016
1328	2610	-0.001091
1328	2611	-0.001055
1328	2612	-0.001034
1328	2613	-0.001016
1328	2614	-0.001017
1328	2615	-0.001017
1328	2616	-0.001027
1328	2617	-0.001017
1328	2618	-0.001017
1328	2619	-0.001059
1328	2620	-0.001017
1328	2621	-0.001017
1328	2622	-0.001027
1328	2623	-0.001028
1328	2624	-0.00103
1328	2625	-0.001029
1328	2626	-0.001029
1328	2627	-0.001029
1328	2628	-0.001029
1328	2629	-0.001028
1328	2630	-0.001029
1328	2631	-0.001123
1328	2632	-0.001095
1328	2633	-0.001029
1328	2634	-0.001034
1328	2635	-0.001197
1328	2636	-0.001189
1328	2637	-0.001077
1328	2638	-0.001029
1328	2639	-0.00103
1328	2640	-0.001006
1328	2641	-0.00103
1328	2642	-0.00103
1328	2643	-0.001054
1328	2644	-0.00103
1328	2645	-0.00103
1328	2646	-0.0007
1328	2647	-0.001029
1328	2648	-0.001236
1328	2649	-0.001015
1328	2650	-0.001029
1328	2651	-0.00037
1328	2652	-0.00039
1328	2653	-0.000381
1328	2654	-0.000381
1328	2655	-0.000381
1328	2656	-0.000381
1328	2657	-0.000395
1328	2658	-0.000381
1328	2659	-0.000374
1328	2660	-0.000374
1328	2661	-0.000373
1328	2662	-0.000374
1328	2663	-0.000369
1328	2664	-0.000361
1328	2665	3.1e-05
1328	2666	3.2e-05
1328	2667	3.1e-05
1328	2668	3.1e-05
1328	2669	4.3e-05
1328	2670	1.9e-05
1328	2671	3.1e-05
1328	2672	1.5e-05
1328	2673	3.1e-05
1328	2674	-5.5e-05
1328	2675	3.6e-05
1328	2676	2.9e-05
1328	2677	2.7e-05
1328	2678	5.2e-05
1328	2679	4.4e-05
1328	2680	3.9e-05
1328	2681	2.9e-05
1328	2682	3.1e-05
1328	2683	2.9e-05
1328	2684	2.9e-05
1328	2685	2.9e-05
1328	2686	2.9e-05
1328	2687	2e-05
1328	2688	2.9e-05
1328	2689	2.9e-05
1328	2690	2.7e-05
1328	2691	4e-05
1328	2692	2.7e-05
1328	2693	2.6e-05
1328	2694	2.6e-05
1328	2695	3e-05
1328	2696	2.6e-05
1328	2697	1.6e-05
1328	2698	2.7e-05
1328	2699	2.7e-05
1328	2700	3.2e-05
1328	2701	2.6e-05
1328	2702	2.6e-05
1328	2703	2.6e-05
1328	2704	2.6e-05
1328	2705	2.6e-05
1328	2706	2.6e-05
1328	2707	2.6e-05
1328	2708	2.7e-05
1328	2709	2.7e-05
1328	2710	2.7e-05
1328	2711	2.7e-05
1328	2712	2.8e-05
1328	2713	2.6e-05
1328	2714	2.6e-05
1328	2715	2.6e-05
1328	2716	2.6e-05
1328	2717	2.6e-05
1328	2718	3.7e-05
1328	2719	2.6e-05
1328	2720	2.6e-05
1328	2721	2.6e-05
1328	2722	3.7e-05
1328	2723	2.6e-05
1328	2724	2.6e-05
1328	2725	3.1e-05
1328	2726	2.6e-05
1328	2727	2.6e-05
1328	2728	2.6e-05
1328	2729	2.7e-05
1328	2730	2.6e-05
1328	2731	2.6e-05
1328	2732	2.8e-05
1328	2733	2.8e-05
1328	2734	2.8e-05
1328	2735	2.8e-05
1328	2736	2.8e-05
1328	2737	2.9e-05
1328	2738	2.9e-05
1328	2739	3.2e-05
1328	2740	2.9e-05
1328	2741	2.9e-05
1328	2742	2.8e-05
1328	2743	2e-05
1328	2744	2.9e-05
1328	2745	2.8e-05
1328	2746	2.9e-05
1328	2747	2.9e-05
1328	2748	2.6e-05
1328	2749	2.9e-05
1328	2750	2.6e-05
1328	2751	1.8e-05
1328	2752	2.6e-05
1328	2753	2.4e-05
1328	2754	1.1e-05
1328	2755	2.4e-05
1328	2756	2.4e-05
1328	2757	1.7e-05
1328	2758	2.4e-05
1328	2759	2.4e-05
1328	2760	2.4e-05
1328	2761	2.4e-05
1328	2762	2.4e-05
1328	2763	2.6e-05
1328	2764	2.4e-05
1328	2765	2.4e-05
1328	2766	-6.4e-05
1328	2767	2.4e-05
1328	2768	2.4e-05
1328	2769	3e-05
1328	2770	2.4e-05
1328	2771	2.4e-05
1328	2772	-0.000311
1328	2773	2.4e-05
1328	2774	2.4e-05
1328	2775	3e-05
1328	2776	2.4e-05
1328	2777	2.4e-05
1328	2778	2.4e-05
1328	2779	2.4e-05
1328	2780	2.4e-05
1328	2781	4.1e-05
1328	2782	2.3e-05
1328	2783	2.3e-05
1328	2784	3.5e-05
1328	2785	2.3e-05
1328	2786	3.7e-05
1328	2787	-0.00015
1328	2788	2.3e-05
1328	2789	3.5e-05
1328	2790	2.3e-05
1328	2791	2.2e-05
1328	2792	2.3e-05
1328	2793	2.3e-05
1328	2794	1.9e-05
1328	2795	2.6e-05
1328	2796	4.2e-05
1328	2797	2.3e-05
1328	2798	2.3e-05
1328	2799	3.4e-05
1328	2800	2.3e-05
1328	2801	2.3e-05
1328	2802	9e-06
1328	2803	2.3e-05
1328	2804	2.3e-05
1328	2805	3.5e-05
1328	2806	-0.000109
1328	2807	4.4e-05
1328	2808	-8.6e-05
1328	2809	-2.9e-05
1328	2810	-5.5e-05
1328	2811	-5.7e-05
1328	2812	-8.6e-05
1328	2813	-5.5e-05
1328	2814	-6.7e-05
1328	2815	-5.5e-05
1328	2816	-9.9e-05
1328	2817	-6.6e-05
1328	2818	-5.5e-05
1328	2819	-7.8e-05
1328	2820	-0.000177
1328	2821	-3.7e-05
1328	2822	-3.9e-05
1328	2823	-3.8e-05
1328	2824	-3.7e-05
1328	2825	-5e-05
1328	2826	-4.1e-05
1328	2827	4.2e-05
1328	2828	4.2e-05
1328	2829	-4.9e-05
1328	2830	-4.9e-05
1328	2831	2.6e-05
1328	2832	2.6e-05
1328	2833	2.6e-05
1328	2834	2.6e-05
1328	2835	3.9e-05
1328	2836	2.8e-05
1328	2837	3e-05
1328	2838	3.8e-05
1328	2839	2.6e-05
1328	2840	2.8e-05
1328	2841	2.6e-05
1328	2842	2.6e-05
1328	2843	2.6e-05
1328	2844	2.6e-05
1328	2845	2.6e-05
1328	2846	5.2e-05
1328	2847	2.6e-05
1328	2848	-0.001626
1328	2849	6e-06
1328	2850	1.5e-05
1328	2851	2.8e-05
1328	2852	2.8e-05
1328	2853	1.1e-05
1328	2854	4.7e-05
1328	2855	3e-05
1328	2856	4.1e-05
1328	2857	-3.6e-05
1328	2858	-3.5e-05
1328	2859	-0.000101
1328	2860	-0.000111
1328	2861	-9.4e-05
1328	2862	-0.001084
1328	2863	-0.0001
1328	2864	-0.0001
1328	2865	-9.1e-05
1328	2866	-0.0001
1328	2867	-0.0001
1328	2868	-0.0001
1328	2869	-0.0001
1328	2870	-0.000104
1328	2871	-0.000122
1328	2872	-0.000115
1328	2873	-0.0001
1328	2874	-0.0001
1328	2875	-0.0001
1328	2876	-9.8e-05
1328	2877	-1.7e-05
1328	2878	3.5e-05
1328	2879	3.4e-05
1328	2880	2.4e-05
1328	2881	3.4e-05
1328	2882	3.5e-05
1328	2883	5.5e-05
1328	2884	3.4e-05
1328	2885	3.4e-05
1328	2886	3.4e-05
1328	2887	3.4e-05
1328	2888	3.4e-05
1328	2889	4.2e-05
1328	2890	3.4e-05
1328	2891	3.4e-05
1328	2892	3.2e-05
1328	2893	3.2e-05
1328	2894	3.2e-05
1328	2895	3.2e-05
1328	2896	3.2e-05
1328	2897	3.2e-05
1328	2898	4.6e-05
1328	2899	3.2e-05
1328	2900	3.2e-05
1328	2901	4.5e-05
1328	2902	3.2e-05
1328	2903	3.2e-05
1328	2904	1.8e-05
1328	2905	3.2e-05
1328	2906	3.2e-05
1328	2907	-0.001086
1328	2908	3.2e-05
1328	2909	3.2e-05
1328	2910	3.2e-05
1328	2911	3.2e-05
1328	2912	3.2e-05
1328	2913	3.2e-05
1328	2914	3.2e-05
1328	2915	3.2e-05
1328	2916	3e-05
1328	2917	3e-05
1328	2918	3e-05
1328	2919	2.8e-05
1328	2920	3e-05
1328	2921	3e-05
1328	2922	-3e-06
1328	2923	3e-05
1328	2924	3e-05
1328	2925	3e-05
1328	2926	3e-05
1328	2927	2.7e-05
1328	2928	3e-05
1328	2929	3e-05
1328	2930	3e-05
1328	2931	3e-05
1328	2932	3.2e-05
1328	2933	2.9e-05
1328	2934	3.6e-05
1328	2935	3.1e-05
1328	2936	3.1e-05
1328	2937	3.6e-05
1328	2938	3.1e-05
1328	2939	3.1e-05
1328	2940	4.7e-05
1328	2941	0.000819
1328	2942	3.2e-05
1328	2943	2.9e-05
1328	2944	-0.000658
1328	2945	3.2e-05
1328	2946	3.3e-05
1328	2947	3.2e-05
1328	2948	-0.000485
1328	2949	-0.000454
1328	2950	-0.000485
1328	2951	-0.000485
1328	2952	-0.000485
1328	2953	-0.000495
1328	2954	-0.000495
1328	2955	-0.000495
1328	2956	-0.000495
1328	2957	-0.000494
1328	2958	-0.000494
1328	2959	-0.000508
1328	2960	-0.000494
1328	2961	-0.000494
1328	2962	-0.000494
1328	2963	-0.000494
1328	2964	-0.000503
1328	2965	-0.000494
1328	2966	-0.000494
1328	2967	-0.000494
1328	2968	-0.000494
1328	2969	-0.000495
1328	2970	-0.000478
1328	2971	-0.000494
1328	2972	-0.000495
1328	2973	-0.000498
1328	2974	-0.000494
1328	2975	-0.000494
1328	2976	-0.000494
1328	2977	-0.000494
1328	2978	-0.000494
1328	2979	-0.000494
1328	2980	-0.000494
1328	2981	-0.000494
1328	2982	-0.000487
1328	2983	-0.000494
1328	2984	-0.000494
1328	2985	-0.000496
1328	2986	-0.000494
1328	2987	-0.000494
1328	2988	-0.000481
1328	2989	-0.000476
1328	2990	-0.000494
1328	2991	-0.00046
1328	2992	-0.000493
1328	2993	-0.000496
1328	2994	-0.000478
1328	2995	-0.000496
1328	2996	-0.000496
1328	2997	-0.000496
1328	2998	-0.000496
1328	2999	-0.000496
1328	3000	-0.000496
1328	3001	-0.000496
1328	3002	-0.000496
1328	3003	-0.000539
1328	3004	-0.000496
1328	3005	-0.000496
1328	3006	-0.000479
1328	3007	-0.000496
1328	3008	-0.000496
1328	3009	-0.000496
1328	3010	-0.000485
1328	3011	-0.000496
1328	3012	-0.000468
1328	3013	-0.000493
1328	3014	-0.000493
1328	3015	-0.00049
1328	3016	-0.000493
1328	3017	-0.000509
1328	3018	-0.000493
1328	3019	-0.000493
1328	3020	-0.000493
1328	3021	-0.000491
1328	3022	-0.000493
1328	3023	-0.000493
1328	3024	-0.000478
1328	3025	-0.000493
1328	3026	-0.000488
1328	3027	-0.000493
1328	3028	-0.000493
1328	3029	-0.000493
1328	3030	-0.000505
1328	3031	-0.000493
1328	3032	-0.000493
1328	3033	-0.000493
1328	3034	-0.000495
1328	3035	-0.000493
1328	3036	-0.000493
1328	3037	-0.000493
1328	3038	-0.000493
1328	3039	-0.000493
1328	3040	-0.000493
1328	3041	-0.000493
1328	3042	-0.000506
1328	3043	-0.000507
1328	3044	-0.00049
1328	3045	-0.00049
1328	3046	-0.000476
1328	3047	-0.00049
1328	3048	-0.000488
1328	3049	-0.00049
1328	3050	-0.00049
1328	3051	-0.00049
1328	3052	-0.000482
1328	3053	-0.00049
1328	3054	-0.000502
1328	3055	-0.000489
1328	3056	-0.000489
1328	3057	-0.000479
1328	3058	-0.000555
1328	3059	-0.000488
1328	3060	4.2e-05
1328	3061	-0.000489
1328	3062	-0.000478
1328	3063	-0.0005
1328	3064	-0.000489
1328	3065	-0.000489
1328	3066	-0.000506
1328	3067	-0.000489
1328	3068	-0.000489
1328	3069	-0.000484
1328	3070	-0.000489
1328	3071	-0.000489
1328	3072	-0.000489
1328	3073	-0.000489
1328	3074	-0.000489
1328	3075	-0.000454
1328	3076	-0.000479
1328	3077	-0.000491
1328	3078	-0.000422
1328	3079	-0.000491
1328	3080	-0.000524
1328	3081	-0.000491
1328	3082	-0.000491
1328	3083	-0.000491
1328	3084	-0.000491
1328	3085	-0.000491
1328	3086	-0.000491
1328	3087	-0.000491
1328	3088	-0.000491
1328	3089	-0.000491
1328	3090	-0.000491
1328	3091	-0.000491
1328	3092	-0.000491
1328	3093	-0.000491
1328	3094	-0.000491
1328	3095	-0.000491
1328	3096	-0.000491
1328	3097	-0.000491
1328	3098	-0.000491
1328	3099	-0.000499
1328	3100	-0.000498
1328	3101	-0.0005
1328	3102	-0.0005
1328	3103	2.7e-05
1328	3104	2.7e-05
1328	3105	2.7e-05
1328	3106	2.7e-05
1328	3107	2.7e-05
1328	3108	2.7e-05
1328	3109	2.7e-05
1328	3110	2.7e-05
1328	3111	3.2e-05
1328	3112	2.7e-05
1328	3113	2.7e-05
1328	3114	2.7e-05
1328	3115	2.7e-05
1328	3116	2.7e-05
1328	3117	3.6e-05
1328	3118	2.7e-05
1328	3119	2.7e-05
1328	3120	2.7e-05
1328	3121	2.7e-05
1328	3122	2.7e-05
1328	3123	5e-05
1328	3124	-5e-06
1328	3125	2.7e-05
1328	3126	2.9e-05
1328	3127	2.7e-05
1328	3128	2.7e-05
1328	3129	2.7e-05
1328	3130	2.7e-05
1328	3131	2.7e-05
1328	3132	3.3e-05
1328	3133	2.7e-05
1328	3134	4e-05
1328	3135	1.4e-05
1328	3136	2.7e-05
1328	3137	2.7e-05
1328	3138	3.8e-05
1328	3139	2.7e-05
1328	3140	3e-05
1328	3141	5.2e-05
1328	3142	2.7e-05
1328	3143	2.7e-05
1328	3144	2.9e-05
1328	3145	1.7e-05
1328	3146	2.7e-05
1328	3147	2.9e-05
1328	3148	2.7e-05
1328	3149	2.7e-05
1328	3150	3.3e-05
1328	3151	2.7e-05
1328	3152	2.7e-05
1328	3153	1.4e-05
1328	3154	2.7e-05
1328	3155	2.7e-05
1328	3156	3e-05
1328	3157	2.7e-05
1328	3158	2.7e-05
1328	3159	3e-05
1328	3160	2.7e-05
1328	3161	2.7e-05
1328	3162	1.5e-05
1328	3163	2.6e-05
1328	3164	2.6e-05
1328	3165	2.8e-05
1328	3166	2.9e-05
1328	3167	2.8e-05
1328	3168	4.2e-05
1328	3169	2.9e-05
1328	3170	2.9e-05
1328	3171	2.9e-05
1328	3172	3.6e-05
1328	3173	2.9e-05
1328	3174	2.9e-05
1328	3175	2.9e-05
1328	3176	2.9e-05
1328	3177	2.9e-05
1328	3178	3.8e-05
1328	3179	2.9e-05
1328	3180	1.3e-05
1328	3181	6.4e-05
1328	3182	2.9e-05
1328	3183	3.1e-05
1328	3184	2.9e-05
1328	3185	2.9e-05
1328	3186	2.4e-05
1328	3187	2.9e-05
1328	3188	2.9e-05
1328	3189	5.4e-05
1328	3190	2.9e-05
1328	3191	2.9e-05
1328	3192	2.9e-05
1328	3193	2.9e-05
1328	3194	5.9e-05
1328	3195	2.6e-05
1328	3196	2.9e-05
1328	3197	2.9e-05
1328	3198	2.9e-05
1328	3199	2.9e-05
1328	3200	3.4e-05
1328	3201	6.6e-05
1328	3202	9.2e-05
1328	3203	7.2e-05
1328	3204	5.6e-05
1328	3205	6.4e-05
1328	3206	7.2e-05
1328	3207	7.5e-05
1328	3208	7.3e-05
1328	3209	0.000103
1328	3210	7.2e-05
1328	3211	4.4e-05
1328	3212	7.3e-05
1328	3213	5.5e-05
1328	3214	7.5e-05
1328	3215	4.6e-05
1328	3216	4.6e-05
1328	3217	4.6e-05
1328	3218	3.5e-05
1328	3219	4.1e-05
1328	3220	3.8e-05
1328	3221	5.9e-05
1328	3222	5.1e-05
1328	3223	4.6e-05
1328	3224	4.6e-05
1328	3225	4.5e-05
1328	3226	4.6e-05
1328	3227	4.8e-05
1328	3228	5.9e-05
1328	3229	4.6e-05
1328	3230	4.6e-05
1328	3231	4.3e-05
1328	3232	6.5e-05
1328	3233	4.6e-05
1328	3234	4.6e-05
1328	3235	4.1e-05
1328	3236	4.6e-05
1328	3237	6e-05
1328	3238	4.6e-05
1328	3239	4.6e-05
1328	3240	4.6e-05
1328	3241	0.000173
1328	3242	4.6e-05
1328	3243	4.6e-05
1328	3244	4.6e-05
1328	3245	4.6e-05
1328	3246	4.6e-05
1328	3247	4.5e-05
1328	3248	4.6e-05
1328	3249	2.9e-05
1328	3250	6.7e-05
1328	3251	3.4e-05
1328	3252	6e-05
1328	3253	1.3e-05
1328	3254	4.6e-05
1328	3255	5.9e-05
1328	3256	4.6e-05
1328	3257	4.6e-05
1328	3258	3.8e-05
1328	3259	5.7e-05
1328	3260	4.6e-05
1328	3261	7.1e-05
1328	3262	3.1e-05
1328	3263	4.6e-05
1328	3264	4.6e-05
1328	3265	4.6e-05
1328	3266	4.6e-05
1328	3267	4.6e-05
1328	3268	4.6e-05
1328	3269	4.6e-05
1328	3270	4.6e-05
1328	3271	4.6e-05
1328	3272	4.4e-05
1328	3273	4.6e-05
1328	3274	4.6e-05
1328	3275	4.6e-05
1328	3276	-0.0002
1328	3277	4.6e-05
1328	3278	4.6e-05
1328	3279	4.6e-05
1328	3280	5e-05
1328	3281	4.6e-05
1328	3282	2.8e-05
1328	3283	5.7e-05
1328	3284	4.6e-05
1328	3285	4.6e-05
1328	3286	4.6e-05
1328	3287	4.2e-05
1328	3288	5.2e-05
1328	3289	4.6e-05
1328	3290	4.6e-05
1328	3291	4.6e-05
1328	3292	4.6e-05
1328	3293	4.6e-05
1328	3294	7e-05
1328	3295	4.6e-05
1328	3296	3.3e-05
1328	3297	4.6e-05
1328	3298	4.6e-05
1328	3299	4.6e-05
1328	3300	3.1e-05
1328	3301	6.1e-05
1328	3302	6.3e-05
1328	3303	4.3e-05
1328	3304	4.6e-05
1328	3305	7.1e-05
1328	3306	4.6e-05
1328	3307	4.6e-05
1328	3308	4.6e-05
1328	3309	4.6e-05
1328	3310	9.2e-05
1328	3311	4.6e-05
1328	3312	3.8e-05
1328	3313	4.6e-05
1328	3314	4.6e-05
1328	3315	4.6e-05
1328	3316	4.6e-05
1328	3317	4.6e-05
1328	3318	4.6e-05
1328	3319	4.6e-05
1328	3320	5.4e-05
1328	3321	3.7e-05
1328	3322	5.7e-05
1328	3323	4.2e-05
1328	3324	4.6e-05
1328	3325	4.8e-05
1328	3326	4.6e-05
1328	3327	4.6e-05
1328	3328	4.6e-05
1328	3329	4.6e-05
1328	3330	5.1e-05
1328	3331	5.1e-05
1328	3332	2.9e-05
1328	3333	3.1e-05
1328	3334	3e-05
1328	3335	4.8e-05
1328	3336	4.6e-05
1328	3337	3.6e-05
1328	3338	3.1e-05
1328	3339	6.9e-05
1328	3340	7.2e-05
1328	3341	4.6e-05
1328	3342	3.8e-05
1328	3343	4.6e-05
1328	3344	4.6e-05
1328	3345	4.6e-05
1328	3346	4.6e-05
1328	3347	5.3e-05
1328	3348	2.5e-05
1328	3349	4.6e-05
1328	3350	6.9e-05
1328	3351	4.6e-05
1328	3352	0.000908
1328	3353	5.1e-05
1328	3354	4.6e-05
1328	3355	4.6e-05
1328	3356	4.6e-05
1328	3357	3.1e-05
1328	3358	4.6e-05
1328	3359	3.7e-05
1328	3360	4.6e-05
1328	3361	4.9e-05
1328	3362	4.6e-05
1328	3363	4.6e-05
1328	3364	2.3e-05
1328	3365	4.4e-05
1328	3366	3.6e-05
1328	3367	4.2e-05
1328	3368	4.2e-05
1328	3369	4.2e-05
1328	3370	8.5e-05
1328	3371	4.2e-05
1328	3372	4.3e-05
1328	3373	8.2e-05
1328	3374	4.2e-05
1328	3375	2.7e-05
1328	3376	4.2e-05
1328	3377	4.2e-05
1328	3378	4.2e-05
1328	3379	4.2e-05
1328	3380	5.3e-05
1328	3381	4.2e-05
1328	3382	6.5e-05
1328	3383	4.2e-05
1328	3384	4.2e-05
1328	3385	4.8e-05
1328	3386	4.2e-05
1328	3387	6e-05
1328	3388	5.4e-05
1328	3389	4.2e-05
1328	3390	5.5e-05
1328	3391	4.2e-05
1328	3392	4.2e-05
1328	3393	4.2e-05
1328	3394	5.5e-05
1328	3395	2.7e-05
1328	3396	4.2e-05
1328	3397	6.7e-05
1328	3398	4.2e-05
1328	3399	4.3e-05
1328	3400	4.8e-05
1328	3401	4.2e-05
1328	3402	4.2e-05
1328	3403	4.2e-05
1328	3404	4.2e-05
1328	3405	4.2e-05
1328	3406	5.3e-05
1328	3407	4.7e-05
1328	3408	4.2e-05
1328	3409	4.2e-05
1328	3410	4.2e-05
1328	3411	4.2e-05
1328	3412	4.2e-05
1328	3413	0.000338
1328	3414	0.000337
1328	3415	0.000336
1328	3416	0.000338
1328	3417	0.000346
1328	3418	0.000333
1328	3419	0.000338
1328	3420	0.000277
1328	3421	0.000338
1328	3422	0.000348
1328	3423	0.000338
1328	3424	0.000335
1328	3425	0.000302
1328	3426	-0.000747
1328	3427	-0.000489
1328	3428	-0.00126
1328	3429	-0.000683
1328	3430	-0.001248
1328	3431	-0.00127
1328	3432	-0.001278
1328	3433	-0.001279
1328	3434	-0.001274
1328	3435	-0.001274
1328	3436	-0.001272
1328	3437	-0.001292
1328	3438	-0.001735
1328	3439	-0.001274
1328	3440	-0.001268
1328	3441	-0.000648
1328	3442	-0.001274
1328	3443	-0.001274
1328	3444	-0.000861
1328	3445	-0.001274
1328	3446	-0.001274
1328	3447	-0.001262
1328	3448	-0.001274
1328	3449	-0.001274
1328	3450	-0.001213
1328	3451	-0.001274
1328	3452	-0.001274
1328	3453	-0.001258
1328	3454	-0.001268
1328	3455	-0.001274
1328	3456	-0.001274
1328	3457	-0.001286
1328	3458	-0.001275
1328	3459	-0.001307
1328	3460	-0.001274
1328	3461	-0.001274
1328	3462	-0.001263
1328	3463	-0.001258
1328	3464	-0.001262
1328	3465	-0.001263
1328	3466	-0.001274
1328	3467	-0.001274
1328	3468	-0.001274
1328	3469	-0.001274
1328	3470	-0.001274
1328	3471	-0.001274
1328	3472	-0.001274
1328	3473	-0.001274
1328	3474	-0.001269
1328	3475	-0.001262
1328	3476	-0.001286
1328	3477	-0.001259
1328	3478	-0.001274
1328	3479	-0.001274
1328	3480	-0.001274
1328	3481	-0.001274
1328	3482	-0.001274
1328	3483	-0.001273
1328	3484	-0.00068
1328	3485	-0.001289
1328	3486	-0.000442
1328	3487	-0.001432
1328	3488	-0.000301
1328	3489	-0.000287
1328	3490	-0.000292
1328	3491	-0.000294
1328	3492	-0.000296
1328	3493	-0.000314
1328	3494	-0.000298
1328	3495	-0.0003
1328	3496	-0.001354
1328	3497	-0.001346
1328	3498	-0.001345
1328	3499	-0.001351
1328	3500	-0.001387
1328	3501	-0.001345
1328	3502	-0.001345
1328	3503	-0.001142
1328	3504	-0.001151
1328	3505	-0.001129
1328	3506	-0.001168
1328	3507	-0.000658
1328	3508	-0.000749
1328	3509	-0.000592
1328	3510	-0.000631
1328	3511	-0.000683
1328	3512	-0.000719
1328	3513	-0.000521
1328	3514	-0.000594
1328	3515	-0.000681
1328	3516	-0.000615
1328	3517	-0.000689
1328	3518	-0.000687
1328	3519	-0.000779
1328	3520	-0.000762
1328	3521	-0.000711
1328	3522	-0.000762
1328	3523	-0.000761
1328	3524	-0.000761
1328	3525	-0.000722
1328	3526	-0.000524
1328	3527	-0.000761
1328	3528	-0.00077
1328	3529	-0.000644
1328	3530	-0.000761
1328	3531	-0.000665
1328	3532	-0.000761
1328	3533	-0.00076
1328	3534	-0.000554
1328	3535	-0.000595
1328	3536	-0.000759
1328	3537	-0.000759
1328	3538	-0.000766
1328	3539	-0.000759
1328	3540	-0.00076
1328	3541	-0.000754
1328	3542	-0.000744
1328	3543	-0.000609
1328	3544	-0.000766
1328	3545	-0.000759
1328	3546	-0.000763
1328	3547	-0.000795
1328	3548	-0.00076
1328	3549	-0.000722
1328	3550	-0.000746
1328	3551	-0.00076
1328	3552	-0.000761
1328	3553	-0.000768
1328	3554	-0.000728
1328	3555	-0.000681
1328	3556	-0.000608
1328	3557	-0.00076
1328	3558	-0.000815
1328	3559	-0.000792
1328	3560	-0.000833
1328	3561	-0.000665
1328	3562	-0.00076
1328	3563	-0.000725
1328	3564	-0.00076
1328	3565	-0.0007
1328	3566	-0.000763
1328	3567	-0.000764
1328	3568	-0.000763
1328	3569	-0.000763
1328	3570	-0.000779
1328	3571	-0.000764
1328	3572	-0.000764
1328	3573	-0.00074
1328	3574	-0.000758
1328	3575	-0.000775
1328	3576	-0.000759
1328	3577	-0.000654
1328	3578	-0.000758
1328	3579	-0.000758
1328	3580	-0.000757
1328	3581	-0.000756
1328	3582	-0.000602
1328	3583	-0.000617
1328	3584	-0.000758
1328	3585	-0.000725
1328	3586	-0.000756
1328	3587	-0.000756
1328	3588	-0.000765
1328	3589	-0.000761
1328	3590	-0.000761
1328	3591	-0.00069
1328	3592	-0.000764
1328	3593	-0.000762
1328	3594	-0.000766
1328	3595	-0.000453
1328	3596	-0.000763
1328	3597	-0.000501
1328	3598	-0.000751
1328	3599	-0.000761
1328	3600	-0.000593
1328	3601	-0.000518
1328	3602	-0.000803
1328	3603	-0.000757
1328	3604	-0.000629
1328	3605	-0.000778
1328	3606	-0.000675
1328	3607	-0.000766
1328	3608	-0.000761
1328	3609	-0.00065
1328	3610	-0.000726
1328	3611	-0.000726
1328	3612	-0.00074
1328	3613	-0.000726
1328	3614	-0.000359
1328	3615	-0.000765
1328	3616	-0.000726
1328	3617	-0.000727
1328	3618	-0.000695
1328	3619	-0.000727
1328	3620	-0.000727
1328	3621	-0.000697
1328	3622	-0.000743
1328	3623	-0.000726
1328	3624	-0.000495
1328	3625	-0.000733
1328	3626	-0.000727
1328	3627	-0.000644
1328	3628	-0.000712
1328	3629	-0.000729
1328	3630	-0.00073
1328	3631	-0.000765
1328	3632	-0.000766
1328	3633	-0.00077
1328	3634	-0.000766
1328	3635	-0.000766
1328	3636	-0.000766
1328	3637	-0.000766
1328	3638	-0.000766
1328	3639	-0.000705
1328	3640	4.2e-05
1328	3641	-0.000765
1328	3642	-0.000765
1328	3643	-0.000765
1328	3644	-0.000766
1328	3645	-0.000525
1328	3646	-0.000776
1328	3647	-0.000652
1328	3648	-0.000766
1328	3649	-0.000765
1328	3650	-0.000765
1328	3651	-0.000765
1328	3652	-0.000772
1328	3653	-0.000765
1328	3654	-0.000651
1328	3655	-0.000546
1328	3656	-0.000716
1328	3657	-0.000724
1328	3658	-0.000765
1328	3659	-0.000765
1328	3660	-0.000769
1328	3661	-0.000774
1328	3662	-0.000667
1328	3663	-0.000767
1328	3664	-0.000759
1328	3665	-0.000768
1328	3666	-0.000772
1328	3667	-0.000702
1328	3668	-0.000768
1328	3669	-0.00077
1328	3670	-0.000781
1328	3671	-0.000769
1328	3672	-0.000428
1328	3673	-0.00052
1328	3674	-0.000765
1328	3675	-0.000761
1328	3676	-0.00076
1328	3677	0.000497
1328	3678	0.000519
1328	3679	0.000497
1328	3680	0.000497
1328	3681	0.000504
1328	3682	0.0005
1328	3683	0.000498
1328	3684	0.000498
1328	3685	0.000481
1328	3686	0.0005
1328	3687	0.000471
1328	3688	0.000491
1328	3689	0.000491
1328	3690	0.000516
1328	3691	0.000492
1328	3692	0.000498
1328	3693	0.000515
1328	3694	0.000488
1328	3695	0.000491
1328	3696	0.000497
1328	3697	0.000477
1328	3698	0.000491
1328	3699	0.000509
1328	3700	0.000505
1328	3701	0.000491
1328	3702	0.000491
1328	3703	0.000491
1328	3704	0.000482
1328	3705	0.000509
1328	3706	0.000494
1328	3707	0.000495
1328	3708	0.000488
1328	3709	0.000488
1328	3710	0.000493
1328	3711	0.00048
1328	3712	0.000488
1328	3713	0.000478
1328	3714	0.000466
1328	3715	0.000496
1328	3716	0.000483
1328	3717	0.000495
1328	3718	0.000501
1328	3719	0.000488
1328	3720	0.000486
1328	3721	0.000488
1328	3722	0.00049
1328	3723	0.000482
1328	3724	0.000584
1328	3725	0.000568
1328	3726	0.000578
1328	3727	0.000578
1328	3728	0.000568
1328	3729	0.000525
1328	3730	0.000489
1328	3731	0.000479
1328	3732	0.000493
1328	3733	0.000492
1328	3734	0.000498
1328	3735	0.000492
1328	3736	0.000498
1328	3737	0.000498
1328	3738	0.000422
1328	3739	0.000415
1328	3740	0.000408
1328	3741	0.000416
1328	3742	0.000421
1328	3743	0.000454
1328	3744	0.00042
1328	3745	0.000415
1328	3746	4.5e-05
1328	3747	2.9e-05
1328	3748	3e-05
1328	3749	3e-05
1328	3750	3e-05
1328	3751	3.9e-05
1328	3752	3.7e-05
1328	3753	6.1e-05
1328	3754	4.3e-05
1328	3755	3.8e-05
1328	3756	3e-05
1328	3757	4.1e-05
1328	3758	4.4e-05
1328	3759	4.1e-05
1328	3760	4.1e-05
1328	3761	4.5e-05
1328	3762	5.2e-05
1328	3763	4.1e-05
1328	3764	2.6e-05
1328	3765	6.2e-05
1328	3766	4.1e-05
1328	3767	4.1e-05
1328	3768	4.1e-05
1328	3769	4.1e-05
1328	3770	4.1e-05
1328	3771	6.4e-05
1328	3772	3.9e-05
1328	3773	5.5e-05
1328	3774	5.5e-05
1328	3775	4.1e-05
1328	3776	5.5e-05
1328	3777	4.7e-05
1328	3778	5.2e-05
1328	3779	5.5e-05
1328	3780	4.9e-05
1328	3781	5.5e-05
1328	3782	6.1e-05
1328	3783	4e-05
1328	3784	7.1e-05
1328	3785	5.5e-05
1328	3786	6.4e-05
1328	3787	5.6e-05
1328	3788	6.5e-05
1328	3789	5.5e-05
1328	3790	0.000126
1328	3791	5.5e-05
1328	3792	6.5e-05
1328	3793	5.4e-05
1328	3794	3.9e-05
1328	3795	7.7e-05
1328	3796	4.4e-05
1328	3797	4.5e-05
1328	3798	3.9e-05
1328	3799	5.5e-05
1328	3800	5.5e-05
1328	3801	5.5e-05
1328	3802	4.7e-05
1328	3803	5.4e-05
1328	3804	5.9e-05
1328	3805	5.5e-05
1328	3806	5.5e-05
1328	3807	5.5e-05
1328	3808	5.5e-05
1328	3809	5.5e-05
1328	3810	5.5e-05
1328	3811	5.5e-05
1328	3812	5.5e-05
1328	3813	5.5e-05
1328	3814	5.5e-05
1328	3815	5.5e-05
1328	3816	4.4e-05
1328	3817	5.4e-05
1328	3818	6.7e-05
1328	3819	4.2e-05
1328	3820	4.2e-05
1328	3821	5.3e-05
1328	3822	5.2e-05
1329	1330	0.002385
1329	1331	0.003869
1329	1332	0.002364
1329	1333	0.003348
1329	1334	0.002961
1329	1335	0.002381
1329	1336	0.003163
1329	1337	0.00238
1329	1338	0.002377
1329	1339	0.002377
1329	1340	0.002377
1329	1341	0.002345
1329	1342	0.002374
1329	1343	0.002373
1329	1344	0.002338
1329	1345	0.002317
1329	1346	0.002348
1329	1347	0.002334
1329	1348	0.002286
1329	1349	0.002247
1329	1350	0.002272
1329	1351	0.002253
1329	1352	0.002275
1329	1353	0.00227
1329	1354	0.002242
1329	1355	0.000477
1329	1356	0.002232
1329	1357	0.002254
1329	1358	0.002244
1329	1359	0.002244
1329	1360	0.002263
1329	1361	0.002296
1329	1362	0.002418
1329	1363	0.002411
1329	1364	0.00238
1329	1365	0.002425
1329	1366	0.002378
1329	1367	0.00242
1329	1368	0.002455
1329	1369	0.002463
1329	1370	0.002425
1329	1371	0.002405
1329	1372	0.002441
1329	1373	0.002441
1329	1374	0.002434
1329	1375	0.002441
1329	1376	0.002397
1329	1377	0.002376
1329	1378	0.002353
1329	1379	0.002352
1329	1380	0.002641
1329	1381	0.002517
1329	1382	0.002508
1329	1383	0.002487
1329	1384	0.002447
1329	1385	0.00243
1329	1386	0.00245
1329	1387	0.002466
1329	1388	0.002522
1329	1389	0.002551
1329	1390	0.0026
1329	1391	0.002522
1329	1392	0.002577
1329	1393	0.002571
1329	1394	0.002555
1329	1395	0.002432
1329	1396	0.002395
1329	1397	0.002412
1329	1398	0.00246
1329	1399	0.002386
1329	1400	0.00239
1329	1401	0.002427
1329	1402	0.00247
1329	1403	0.002393
1329	1404	0.002325
1329	1405	0.002354
1329	1406	0.002305
1329	1407	0.002333
1329	1408	0.002305
1329	1409	0.002328
1329	1410	0.002307
1329	1411	0.002331
1329	1412	0.002261
1329	1413	0.002312
1329	1414	0.002312
1329	1415	0.002327
1329	1416	0.002324
1329	1417	0.002322
1329	1418	0.002237
1329	1419	0.001526
1329	1420	0.001541
1329	1421	0.001541
1329	1422	0.001543
1329	1423	0.001541
1329	1424	0.001576
1329	1425	0.00152
1329	1426	0.001545
1329	1427	0.001551
1329	1428	0.001542
1329	1429	0.001548
1329	1430	0.00068
1329	1431	0.00148
1329	1432	0.001529
1329	1433	0.000747
1329	1434	0.001524
1329	1435	0.001515
1329	1436	0.001494
1329	1437	0.001545
1329	1438	0.001568
1329	1439	0.001568
1329	1440	0.00154
1329	1441	0.001531
1329	1442	0.00154
1329	1443	0.001526
1329	1444	0.001527
1329	1445	0.001521
1329	1446	0.001525
1329	1447	0.001511
1329	1448	0.001521
1329	1449	0.001517
1329	1450	0.001462
1329	1451	0.000694
1329	1452	0.001477
1329	1453	0.001555
1329	1454	0.001561
1329	1455	0.001589
1329	1456	-0.000941
1329	1457	0.001887
1329	1458	0.001558
1329	1459	0.001528
1329	1460	0.001548
1329	1461	0.001538
1329	1462	0.001554
1329	1463	0.001555
1329	1464	0.001538
1329	1465	0.001555
1329	1466	0.001562
1329	1467	0.001537
1329	1468	0.00155
1329	1469	0.001875
1329	1470	0.001544
1329	1471	0.001535
1329	1472	0.001562
1329	1473	0.00156
1329	1474	0.00158
1329	1475	0.00158
1329	1476	0.001599
1329	1477	0.001589
1329	1478	0.003004
1329	1479	0.001587
1329	1480	0.001545
1329	1481	0.00147
1329	1482	0.001478
1329	1483	0.001499
1329	1484	0.001515
1329	1485	0.001495
1329	1486	0.003655
1329	1487	0.001503
1329	1488	0.001489
1329	1489	0.001518
1329	1490	0.001536
1329	1491	0.001495
1329	1492	0.001507
1329	1493	0.000654
1329	1494	0.001479
1329	1495	0.001479
1329	1496	0.001486
1329	1497	0.001487
1329	1498	0.00147
1329	1499	0.001484
1329	1500	0.001475
1329	1501	0.000729
1329	1502	0.001453
1329	1503	0.001445
1329	1504	0.001448
1329	1505	0.001449
1329	1506	0.001435
1329	1507	0.001417
1329	1508	0.001374
1329	1509	0.001398
1329	1510	0.001394
1329	1511	0.001394
1329	1512	0.001394
1329	1513	0.000602
1329	1514	0.001416
1329	1515	0.001401
1329	1516	0.001392
1329	1517	0.001398
1329	1518	0.001438
1329	1519	0.001445
1329	1520	0.001447
1329	1521	0.001405
1329	1522	0.001455
1329	1523	0.00144
1329	1524	0.001376
1329	1525	0.001434
1329	1526	0.001434
1329	1527	0.001459
1329	1528	0.00146
1329	1529	0.001517
1329	1530	0.001508
1329	1531	0.001452
1329	1532	0.001468
1329	1533	0.001463
1329	1534	0.001533
1329	1535	0.001552
1329	1536	0.00157
1329	1537	0.001555
1329	1538	0.001564
1329	1539	0.001544
1329	1540	0.001555
1329	1541	0.001543
1329	1542	0.001566
1329	1543	0.001571
1329	1544	0.001584
1329	1545	0.001584
1329	1546	0.001567
1329	1547	0.001567
1329	1548	0.001567
1329	1549	0.001537
1329	1550	0.001567
1329	1551	0.001568
1329	1552	0.001549
1329	1553	0.00156
1329	1554	0.001548
1329	1555	0.00155
1329	1556	0.001567
1329	1557	0.001589
1329	1558	0.001516
1329	1559	0.001572
1329	1560	0.001609
1329	1561	0.00157
1329	1562	0.001571
1329	1563	0.001574
1329	1564	0.001537
1329	1565	0.001487
1329	1566	0.00149
1329	1567	0.001518
1329	1568	0.001441
1329	1569	0.001338
1329	1570	0.001341
1329	1571	0.001357
1329	1572	0.001342
1329	1573	0.001353
1329	1574	0.001297
1329	1575	0.001245
1329	1576	0.001174
1329	1577	0.001167
1329	1578	0.001106
1329	1579	0.001084
1329	1580	0.001084
1329	1581	0.001084
1329	1582	0.001086
1329	1583	0.001068
1329	1584	0.001084
1329	1585	0.001104
1329	1586	0.001102
1329	1587	0.001098
1329	1588	0.001104
1329	1589	3.6e-05
1329	1590	3.6e-05
1329	1591	3.6e-05
1329	1592	3.7e-05
1329	1593	2.3e-05
1329	1594	3.7e-05
1329	1595	3.7e-05
1329	1596	4.9e-05
1329	1597	4.1e-05
1329	1598	4.1e-05
1329	1599	4.1e-05
1329	1600	3.4e-05
1329	1601	4.1e-05
1329	1602	4.1e-05
1329	1603	4.1e-05
1329	1604	4.1e-05
1329	1605	4.1e-05
1329	1606	4.1e-05
1329	1607	4.1e-05
1329	1608	3.5e-05
1329	1609	4.1e-05
1329	1610	1.3e-05
1329	1611	4.1e-05
1329	1612	4.1e-05
1329	1613	4.1e-05
1329	1614	3.6e-05
1329	1615	4.1e-05
1329	1616	4.1e-05
1329	1617	3.7e-05
1329	1618	4.1e-05
1329	1619	4.1e-05
1329	1620	3.7e-05
1329	1621	4.1e-05
1329	1622	4.1e-05
1329	1623	4.3e-05
1329	1624	4.3e-05
1329	1625	4.3e-05
1329	1626	4.2e-05
1329	1627	4.3e-05
1329	1628	4.3e-05
1329	1629	3e-05
1329	1630	4.3e-05
1329	1631	4.3e-05
1329	1632	4.3e-05
1329	1633	4.3e-05
1329	1634	4.3e-05
1329	1635	2.4e-05
1329	1636	4.3e-05
1329	1637	4.3e-05
1329	1638	4.3e-05
1329	1639	4.3e-05
1329	1640	0.003432
1329	1641	3.6e-05
1329	1642	4.1e-05
1329	1643	4.1e-05
1329	1644	4.1e-05
1329	1645	3.9e-05
1329	1646	4.1e-05
1329	1647	4.1e-05
1329	1648	4.1e-05
1329	1649	4.1e-05
1329	1650	4.1e-05
1329	1651	3.9e-05
1329	1652	3.9e-05
1329	1653	3.9e-05
1329	1654	5.3e-05
1329	1655	3.9e-05
1329	1656	3.9e-05
1329	1657	3.9e-05
1329	1658	2.4e-05
1329	1659	3.9e-05
1329	1660	-2.6e-05
1329	1661	5.5e-05
1329	1662	4.6e-05
1329	1663	3.9e-05
1329	1664	3.9e-05
1329	1665	1.4e-05
1329	1666	3.9e-05
1329	1667	2.5e-05
1329	1668	3.8e-05
1329	1669	3.9e-05
1329	1670	3.9e-05
1329	1671	4.8e-05
1329	1672	4.8e-05
1329	1673	4.8e-05
1329	1674	5.3e-05
1329	1675	4.8e-05
1329	1676	4.8e-05
1329	1677	4.4e-05
1329	1678	5.4e-05
1329	1679	4.9e-05
1329	1680	2.2e-05
1329	1681	-4e-05
1329	1682	5.3e-05
1329	1683	4.9e-05
1329	1684	4.9e-05
1329	1685	4.9e-05
1329	1686	4.2e-05
1329	1687	4.9e-05
1329	1688	4.9e-05
1329	1689	4.9e-05
1329	1690	4.9e-05
1329	1691	4.9e-05
1329	1692	4.9e-05
1329	1693	4.5e-05
1329	1694	4.9e-05
1329	1695	4.9e-05
1329	1696	4.8e-05
1329	1697	4.9e-05
1329	1698	4.7e-05
1329	1699	4.9e-05
1329	1700	4.9e-05
1329	1701	4.9e-05
1329	1702	4.9e-05
1329	1703	6e-05
1329	1704	5.5e-05
1329	1705	4.7e-05
1329	1706	4.9e-05
1329	1707	6.3e-05
1329	1708	4.9e-05
1329	1709	0.000905
1329	1710	5e-05
1329	1711	5e-05
1329	1712	-5.5e-05
1329	1713	-6.2e-05
1329	1714	-5.8e-05
1329	1715	-8.8e-05
1329	1716	-6.1e-05
1329	1717	-5.5e-05
1329	1718	-5.3e-05
1329	1719	-5.2e-05
1329	1720	-6.8e-05
1329	1721	-6.4e-05
1329	1722	-7.3e-05
1329	1723	-5.6e-05
1329	1724	-5.5e-05
1329	1725	-5.9e-05
1329	1726	-5.5e-05
1329	1727	-5.5e-05
1329	1728	-5.5e-05
1329	1729	-6e-05
1329	1730	-8.7e-05
1329	1731	-6.1e-05
1329	1732	-5.5e-05
1329	1733	-5.5e-05
1329	1734	-6.7e-05
1329	1735	-5.5e-05
1329	1736	-5.5e-05
1329	1737	-5.1e-05
1329	1738	-5.5e-05
1329	1739	-5.5e-05
1329	1740	-5.7e-05
1329	1741	-5.5e-05
1329	1742	-5.5e-05
1329	1743	-4.1e-05
1329	1744	-5.5e-05
1329	1745	-5.4e-05
1329	1746	-4.9e-05
1329	1747	-5.9e-05
1329	1748	-5.5e-05
1329	1749	-7.1e-05
1329	1750	-6.9e-05
1329	1751	-5.5e-05
1329	1752	-6.2e-05
1329	1753	-6.4e-05
1329	1754	-5.5e-05
1329	1755	-5.8e-05
1329	1756	-5.5e-05
1329	1757	-5.5e-05
1329	1758	-5.5e-05
1329	1759	-5.5e-05
1329	1760	-5.5e-05
1329	1761	-7.1e-05
1329	1762	-6.3e-05
1329	1763	-6.2e-05
1329	1764	-6.7e-05
1329	1765	-6.3e-05
1329	1766	-5.3e-05
1329	1767	-5.3e-05
1329	1768	-5.3e-05
1329	1769	-5.3e-05
1329	1770	-5.9e-05
1329	1771	-5.3e-05
1329	1772	-5.3e-05
1329	1773	-5.4e-05
1329	1774	-5.3e-05
1329	1775	-5.3e-05
1329	1776	-5.3e-05
1329	1777	-5.3e-05
1329	1778	-5.3e-05
1329	1779	-5.4e-05
1329	1780	-5.3e-05
1329	1781	-6.2e-05
1329	1782	-5.4e-05
1329	1783	-7.1e-05
1329	1784	-5.4e-05
1329	1785	-4.1e-05
1329	1786	-5.4e-05
1329	1787	-5.4e-05
1329	1788	-5.4e-05
1329	1789	-5.4e-05
1329	1790	-5.4e-05
1329	1791	-4.4e-05
1329	1792	-5.4e-05
1329	1793	-5.4e-05
1329	1794	-6.2e-05
1329	1795	-5.5e-05
1329	1796	-5.5e-05
1329	1797	-5.3e-05
1329	1798	-5.5e-05
1329	1799	-5.5e-05
1329	1800	-5.5e-05
1329	1801	-5.5e-05
1329	1802	-5.5e-05
1329	1803	-5.5e-05
1329	1804	-4.9e-05
1329	1805	-5.5e-05
1329	1806	-4.9e-05
1329	1807	-7.1e-05
1329	1808	-5.6e-05
1329	1809	-4.4e-05
1329	1810	-5.5e-05
1329	1811	-8.8e-05
1329	1812	-5.4e-05
1329	1813	-5.4e-05
1329	1814	-5.4e-05
1329	1815	-5.9e-05
1329	1816	-5.4e-05
1329	1817	-7e-05
1329	1818	-5.9e-05
1329	1819	-5.4e-05
1329	1820	-5.4e-05
1329	1821	-6.7e-05
1329	1822	-5.9e-05
1329	1823	-5.5e-05
1329	1824	-5.1e-05
1329	1825	-5.4e-05
1329	1826	-5.4e-05
1329	1827	-4.5e-05
1329	1828	-5.3e-05
1329	1829	-5.3e-05
1329	1830	-5.3e-05
1329	1831	-5.3e-05
1329	1832	-5.3e-05
1329	1833	-5.3e-05
1329	1834	-5.3e-05
1329	1835	-5.3e-05
1329	1836	-4.9e-05
1329	1837	-5.3e-05
1329	1838	-5.3e-05
1329	1839	-6.3e-05
1329	1840	-5.3e-05
1329	1841	-0.000189
1329	1842	-5.3e-05
1329	1843	-4.5e-05
1329	1844	-5.3e-05
1329	1845	-6.8e-05
1329	1846	-5.3e-05
1329	1847	-4e-05
1329	1848	-3.5e-05
1329	1849	-5.3e-05
1329	1850	-5.3e-05
1329	1851	-5.9e-05
1329	1852	-8.7e-05
1329	1853	-5.7e-05
1329	1854	-5.8e-05
1329	1855	-6.3e-05
1329	1856	-5.3e-05
1329	1857	-6e-05
1329	1858	-5.3e-05
1329	1859	-5.5e-05
1329	1860	-4e-05
1329	1861	-6.1e-05
1329	1862	-5.6e-05
1329	1863	-5.6e-05
1329	1864	-7.4e-05
1329	1865	-6.2e-05
1329	1866	-5.2e-05
1329	1867	-6.3e-05
1329	1868	-5.6e-05
1329	1869	-5.6e-05
1329	1870	-4.1e-05
1329	1871	-5.6e-05
1329	1872	-5.6e-05
1329	1873	-5.6e-05
1329	1874	-4.1e-05
1329	1875	-5e-05
1329	1876	-6.1e-05
1329	1877	-4.1e-05
1329	1878	-7.3e-05
1329	1879	-5.9e-05
1329	1880	-4.2e-05
1329	1881	-6.1e-05
1329	1882	-5.1e-05
1329	1883	-5.7e-05
1329	1884	-5.7e-05
1329	1885	-7.1e-05
1329	1886	-5.6e-05
1329	1887	-5.1e-05
1329	1888	-5.6e-05
1329	1889	-5.6e-05
1329	1890	-7.1e-05
1329	1891	-5.9e-05
1329	1892	-5.6e-05
1329	1893	-4.4e-05
1329	1894	-5.7e-05
1329	1895	-7.5e-05
1329	1896	-5.7e-05
1329	1897	-5.7e-05
1329	1898	-5.7e-05
1329	1899	-5.7e-05
1329	1900	-5.7e-05
1329	1901	-5.7e-05
1329	1902	-5.7e-05
1329	1903	-6.2e-05
1329	1904	-5.7e-05
1329	1905	-5.7e-05
1329	1906	-5.7e-05
1329	1907	-5.7e-05
1329	1908	-6.5e-05
1329	1909	-5.7e-05
1329	1910	-5.9e-05
1329	1911	-6.6e-05
1329	1912	-5.3e-05
1329	1913	-8.8e-05
1329	1914	-5.3e-05
1329	1915	-5.5e-05
1329	1916	-5.5e-05
1329	1917	-5.7e-05
1329	1918	-5.5e-05
1329	1919	-6.5e-05
1329	1920	-6.5e-05
1329	1921	-5.5e-05
1329	1922	-0.000208
1329	1923	-0.000211
1329	1924	-0.000209
1329	1925	-0.000212
1329	1926	-0.000222
1329	1927	-0.000193
1329	1928	-0.000208
1329	1929	-0.000218
1329	1930	-0.000208
1329	1931	-0.000208
1329	1932	-0.000208
1329	1933	-0.000208
1329	1934	-0.000208
1329	1935	-0.000215
1329	1936	-0.000208
1329	1937	-0.000231
1329	1938	-0.000208
1329	1939	-0.000212
1329	1940	-0.000199
1329	1941	-0.000197
1329	1942	-0.000208
1329	1943	-0.000208
1329	1944	-0.000222
1329	1945	9.3e-05
1329	1946	9.4e-05
1329	1947	9.4e-05
1329	1948	9.4e-05
1329	1949	9.4e-05
1329	1950	9e-05
1329	1951	0.000101
1329	1952	0.000102
1329	1953	0.000102
1329	1954	0.000101
1329	1955	0.000102
1329	1956	9e-05
1329	1957	0.000108
1329	1958	0.000104
1329	1959	0.000119
1329	1960	0.000101
1329	1961	0.000108
1329	1962	0.000113
1329	1963	-0.001028
1329	1964	0.000108
1329	1965	0.000102
1329	1966	0.000108
1329	1967	0.000108
1329	1968	0.000132
1329	1969	0.00012
1329	1970	0.000108
1329	1971	0.000203
1329	1972	0.000109
1329	1973	-9.9e-05
1329	1974	0.000131
1329	1975	0.000104
1329	1976	0.000101
1329	1977	0.000104
1329	1978	0.000111
1329	1979	0.000105
1329	1980	0.000105
1329	1981	0.000111
1329	1982	0.000111
1329	1983	0.000104
1329	1984	0.00012
1329	1985	0.00012
1329	1986	0.00012
1329	1987	0.00012
1329	1988	0.00012
1329	1989	0.000122
1329	1990	0.00012
1329	1991	0.00012
1329	1992	0.00012
1329	1993	0.00012
1329	1994	0.00012
1329	1995	0.000117
1329	1996	0.000122
1329	1997	0.000112
1329	1998	9.4e-05
1329	1999	-0.000465
1329	2000	0.000111
1329	2001	0.00011
1329	2002	0.000112
1329	2003	9.6e-05
1329	2004	0.000115
1329	2005	0.000104
1329	2006	0.000104
1329	2007	0.000117
1329	2008	8.9e-05
1329	2009	0.000104
1329	2010	8.3e-05
1329	2011	0.000104
1329	2012	0.000104
1329	2013	9.3e-05
1329	2014	0.000115
1329	2015	0.000122
1329	2016	0.000104
1329	2017	8.9e-05
1329	2018	9.8e-05
1329	2019	9.5e-05
1329	2020	0.000104
1329	2021	0.000104
1329	2022	0.000106
1329	2023	-0.000702
1329	2024	9.6e-05
1329	2025	0.000106
1329	2026	0.000152
1329	2027	0.000121
1329	2028	0.000133
1329	2029	0.000126
1329	2030	0.000135
1329	2031	0.000147
1329	2032	0.000113
1329	2033	0.000112
1329	2034	0.000122
1329	2035	-0.000465
1329	2036	-0.000488
1329	2037	-0.001069
1329	2038	-0.000468
1329	2039	-0.000473
1329	2040	-0.000459
1329	2041	-0.000464
1329	2042	-0.001543
1329	2043	-1e-06
1329	2044	1.8e-05
1329	2045	2.4e-05
1329	2046	5.6e-05
1329	2047	2.2e-05
1329	2048	3e-05
1329	2049	3.1e-05
1329	2050	4.7e-05
1329	2051	5.6e-05
1329	2052	-0.000607
1329	2053	-0.000594
1329	2054	-0.000594
1329	2055	-0.000595
1329	2056	-0.000592
1329	2057	-0.000593
1329	2058	-0.000595
1329	2059	-0.000605
1329	2060	-0.000604
1329	2061	-0.000583
1329	2062	-0.000605
1329	2063	-0.000547
1329	2064	-0.000582
1329	2065	-0.000582
1329	2066	-0.000601
1329	2067	-0.00059
1329	2068	-0.000588
1329	2069	-0.00059
1329	2070	-0.000589
1329	2071	-0.000582
1329	2072	-0.00059
1329	2073	-0.000599
1329	2074	-0.000594
1329	2075	-0.000594
1329	2076	-0.000601
1329	2077	-0.000583
1329	2078	-0.000589
1329	2079	-0.000599
1329	2080	-0.000581
1329	2081	-0.000606
1329	2082	-0.000612
1329	2083	-0.000581
1329	2084	-0.000581
1329	2085	-0.000579
1329	2086	-0.000574
1329	2087	-0.000574
1329	2088	-0.000574
1329	2089	-0.000574
1329	2090	-0.000569
1329	2091	-0.000565
1329	2092	-0.000565
1329	2093	-0.000575
1329	2094	-0.000566
1329	2095	-0.000566
1329	2096	-0.000566
1329	2097	-0.000575
1329	2098	-0.000568
1329	2099	-0.000568
1329	2100	-0.000569
1329	2101	-0.00058
1329	2102	-0.000683
1329	2103	-0.000569
1329	2104	-0.000614
1329	2105	-0.000558
1329	2106	-0.000565
1329	2107	-0.000569
1329	2108	-0.000567
1329	2109	-0.000568
1329	2110	-0.000565
1329	2111	0.000115
1329	2112	-0.000592
1329	2113	-0.000569
1329	2114	-0.000568
1329	2115	-0.000576
1329	2116	-0.000565
1329	2117	-0.000573
1329	2118	-0.000568
1329	2119	-0.000568
1329	2120	-0.000568
1329	2121	-0.000601
1329	2122	-0.000568
1329	2123	-0.000583
1329	2124	-0.000572
1329	2125	-0.000581
1329	2126	-0.000565
1329	2127	-0.000565
1329	2128	-0.000565
1329	2129	-0.000567
1329	2130	-0.000565
1329	2131	-0.000565
1329	2132	-0.000567
1329	2133	-0.000591
1329	2134	-0.000579
1329	2135	-0.000593
1329	2136	-0.000568
1329	2137	-0.000585
1329	2138	-0.000581
1329	2139	-0.000581
1329	2140	-0.000581
1329	2141	-0.000581
1329	2142	-0.000581
1329	2143	-0.000581
1329	2144	-0.000592
1329	2145	-0.000557
1329	2146	-0.000592
1329	2147	-0.001597
1329	2148	-0.00061
1329	2149	-0.000602
1329	2150	-0.000604
1329	2151	-0.000597
1329	2152	-0.000597
1329	2153	-0.000595
1329	2154	-0.000608
1329	2155	-0.000599
1329	2156	-0.000598
1329	2157	-0.000601
1329	2158	-0.000631
1329	2159	-0.000601
1329	2160	-0.000609
1329	2161	-0.000601
1329	2162	-0.000597
1329	2163	-0.000611
1329	2164	-0.0006
1329	2165	-0.000603
1329	2166	-0.000603
1329	2167	-0.000603
1329	2168	-0.000633
1329	2169	-0.000513
1329	2170	-0.000603
1329	2171	-0.000603
1329	2172	-0.000634
1329	2173	-0.000603
1329	2174	-0.000603
1329	2175	-0.000617
1329	2176	-0.000617
1329	2177	-0.000597
1329	2178	-0.000597
1329	2179	-0.000597
1329	2180	-0.000597
1329	2181	-0.000597
1329	2182	-0.000604
1329	2183	-0.000604
1329	2184	-0.000597
1329	2185	-0.000604
1329	2186	-0.000604
1329	2187	-0.000593
1329	2188	-0.000604
1329	2189	-0.000615
1329	2190	-0.000611
1329	2191	-0.000611
1329	2192	-0.000611
1329	2193	-0.001272
1329	2194	-0.001264
1329	2195	-0.001272
1329	2196	-0.001293
1329	2197	-0.001279
1329	2198	-0.001279
1329	2199	-0.00129
1329	2200	-0.001292
1329	2201	-0.001295
1329	2202	-0.001289
1329	2203	-0.00129
1329	2204	-0.001282
1329	2205	-0.00129
1329	2206	-0.001281
1329	2207	-0.001282
1329	2208	-0.001277
1329	2209	-0.001277
1329	2210	-0.001275
1329	2211	-0.001288
1329	2212	-0.001275
1329	2213	-0.001275
1329	2214	-0.001275
1329	2215	-0.001259
1329	2216	-0.001278
1329	2217	-0.001302
1329	2218	-0.001283
1329	2219	-0.001283
1329	2220	-0.001278
1329	2221	-0.001282
1329	2222	-0.001282
1329	2223	-0.001296
1329	2224	-0.001285
1329	2225	-0.001285
1329	2226	-0.00128
1329	2227	-0.001281
1329	2228	-0.001281
1329	2229	-0.001292
1329	2230	-0.001281
1329	2231	-0.001274
1329	2232	-0.001272
1329	2233	-0.001272
1329	2234	-0.001294
1329	2235	-0.001279
1329	2236	-0.001281
1329	2237	-0.001281
1329	2238	-0.001292
1329	2239	-0.001281
1329	2240	-0.001269
1329	2241	-0.001284
1329	2242	-0.001298
1329	2243	-0.001288
1329	2244	-0.001285
1329	2245	-0.001285
1329	2246	-0.001285
1329	2247	-0.001294
1329	2248	-0.001286
1329	2249	-0.001286
1329	2250	-0.001263
1329	2251	-0.001277
1329	2252	-0.001291
1329	2253	-0.001281
1329	2254	-0.001285
1329	2255	-0.00128
1329	2256	-0.001276
1329	2257	-0.001274
1329	2258	-0.001271
1329	2259	-0.001271
1329	2260	-0.001271
1329	2261	-0.001303
1329	2262	-0.001271
1329	2263	-0.001271
1329	2264	-0.001279
1329	2265	-0.001279
1329	2266	-0.001279
1329	2267	-0.001279
1329	2268	-0.001279
1329	2269	-0.001279
1329	2270	-0.001281
1329	2271	-0.001289
1329	2272	-0.001292
1329	2273	-0.001292
1329	2274	-0.001297
1329	2275	-0.001297
1329	2276	-0.001297
1329	2277	-0.001295
1329	2278	-0.001297
1329	2279	-0.001297
1329	2280	-0.001335
1329	2281	-0.001303
1329	2282	-0.001301
1329	2283	-0.001301
1329	2284	-0.001302
1329	2285	-0.001302
1329	2286	-0.001297
1329	2287	-0.001305
1329	2288	-0.001294
1329	2289	-0.001286
1329	2290	-0.001288
1329	2291	-0.001288
1329	2292	-0.000923
1329	2293	-0.001294
1329	2294	-0.001289
1329	2295	-0.00129
1329	2296	-0.00129
1329	2297	-0.00129
1329	2298	-0.00129
1329	2299	-0.0013
1329	2300	-0.00129
1329	2301	-0.00129
1329	2302	-0.001298
1329	2303	-0.001293
1329	2304	-0.001306
1329	2305	-0.001296
1329	2306	-0.001297
1329	2307	-0.001281
1329	2308	-0.001282
1329	2309	-0.001282
1329	2310	-0.001272
1329	2311	-0.001275
1329	2312	-0.001293
1329	2313	-0.001295
1329	2314	-0.001272
1329	2315	-0.001282
1329	2316	-0.001282
1329	2317	-0.001282
1329	2318	-0.001281
1329	2319	-0.001282
1329	2320	-0.001277
1329	2321	-0.001335
1329	2322	-0.00135
1329	2323	-0.001335
1329	2324	-0.001338
1329	2325	-0.001344
1329	2326	-0.001328
1329	2327	-0.001338
1329	2328	-0.00133
1329	2329	-0.00133
1329	2330	-0.001328
1329	2331	-0.001325
1329	2332	-0.001328
1329	2333	-0.001312
1329	2334	-0.001334
1329	2335	-0.001344
1329	2336	-0.001328
1329	2337	-0.001328
1329	2338	-0.001329
1329	2339	-0.001328
1329	2340	-0.001353
1329	2341	-0.001328
1329	2342	-0.001328
1329	2343	-0.001303
1329	2344	-0.001328
1329	2345	-0.001328
1329	2346	-0.001324
1329	2347	-0.001324
1329	2348	-0.001341
1329	2349	-0.001328
1329	2350	-0.001328
1329	2351	-0.001328
1329	2352	-0.001328
1329	2353	-0.001328
1329	2354	-0.001328
1329	2355	-0.001328
1329	2356	-0.001328
1329	2357	-0.001325
1329	2358	-0.001326
1329	2359	-0.00133
1329	2360	-0.001328
1329	2361	-0.001333
1329	2362	-0.001324
1329	2363	-0.001328
1329	2364	-0.001328
1329	2365	-0.001328
1329	2366	-0.001328
1329	2367	-0.001415
1329	2368	-0.001328
1329	2369	-0.001328
1329	2370	-0.001335
1329	2371	-0.00133
1329	2372	-0.001322
1329	2373	-0.001328
1329	2374	-0.001328
1329	2375	-0.001328
1329	2376	-0.001323
1329	2377	-0.001343
1329	2378	-0.00133
1329	2379	-0.00133
1329	2380	-0.001334
1329	2381	-0.00133
1329	2382	-0.00133
1329	2383	-0.00133
1329	2384	-0.00133
1329	2385	-0.001339
1329	2386	-0.001011
1329	2387	-0.001332
1329	2388	-0.001334
1329	2389	-0.001332
1329	2390	-0.001332
1329	2391	-0.001332
1329	2392	-0.001332
1329	2393	-0.001334
1329	2394	-0.001332
1329	2395	-0.001332
1329	2396	-0.001313
1329	2397	-0.001313
1329	2398	-0.001317
1329	2399	-0.001317
1329	2400	-0.001317
1329	2401	-0.001317
1329	2402	-0.001317
1329	2403	-0.001313
1329	2404	-0.001317
1329	2405	-0.001317
1329	2406	-0.001317
1329	2407	-0.001317
1329	2408	-0.001317
1329	2409	-0.001317
1329	2410	-0.001336
1329	2411	-0.001326
1329	2412	-0.001325
1329	2413	-0.001305
1329	2414	-0.001322
1329	2415	-0.001322
1329	2416	-0.00133
1329	2417	-0.001322
1329	2418	-0.00132
1329	2419	-0.001322
1329	2420	-0.001322
1329	2421	-0.001322
1329	2422	-0.001333
1329	2423	-0.001327
1329	2424	-0.001324
1329	2425	-0.001349
1329	2426	-0.001317
1329	2427	-0.001331
1329	2428	-0.001325
1329	2429	-0.001323
1329	2430	-0.001323
1329	2431	-0.001323
1329	2432	-0.001327
1329	2433	-0.00133
1329	2434	-0.001328
1329	2435	-0.001332
1329	2436	-0.001317
1329	2437	-0.001317
1329	2438	-0.001331
1329	2439	-0.00132
1329	2440	-0.001311
1329	2441	-0.001311
1329	2442	-0.001316
1329	2443	-0.001305
1329	2444	-0.001307
1329	2445	-0.001304
1329	2446	-0.001311
1329	2447	-0.001311
1329	2448	-0.001312
1329	2449	-0.001314
1329	2450	-0.001311
1329	2451	-0.001311
1329	2452	-0.001311
1329	2453	-0.001311
1329	2454	-0.001315
1329	2455	-0.001311
1329	2456	-0.001311
1329	2457	-0.001311
1329	2458	-0.001303
1329	2459	-0.001316
1329	2460	-0.001328
1329	2461	-0.001336
1329	2462	-0.001312
1329	2463	-0.001326
1329	2464	-0.00132
1329	2465	-0.001312
1329	2466	-0.001324
1329	2467	-0.001312
1329	2468	-0.001312
1329	2469	-0.001311
1329	2470	-0.001311
1329	2471	-0.00131
1329	2472	-0.001336
1329	2473	-0.001319
1329	2474	-0.001319
1329	2475	-0.001326
1329	2476	-0.001318
1329	2477	-0.001319
1329	2478	-0.001334
1329	2479	-0.001319
1329	2480	-0.001316
1329	2481	-0.001319
1329	2482	-0.001319
1329	2483	-0.001319
1329	2484	-0.00133
1329	2485	-0.001336
1329	2486	-0.001319
1329	2487	-0.001319
1329	2488	-0.001319
1329	2489	-0.001319
1329	2490	-0.001319
1329	2491	-0.001323
1329	2492	-0.001332
1329	2493	-0.001319
1329	2494	-0.001319
1329	2495	-0.001319
1329	2496	-0.001334
1329	2497	-0.001334
1329	2498	-0.001334
1329	2499	-0.001334
1329	2500	-0.00135
1329	2501	-0.001357
1329	2502	-0.001356
1329	2503	-0.00134
1329	2504	-0.001345
1329	2505	-0.00134
1329	2506	-0.001328
1329	2507	-0.001338
1329	2508	-0.001359
1329	2509	-0.00134
1329	2510	-0.00134
1329	2511	-0.001354
1329	2512	-0.001337
1329	2513	-0.00134
1329	2514	-0.001362
1329	2515	-0.001326
1329	2516	-0.001339
1329	2517	-0.001356
1329	2518	-0.001333
1329	2519	-0.001333
1329	2520	-0.001342
1329	2521	-0.001333
1329	2522	-0.001348
1329	2523	-0.001339
1329	2524	-0.001337
1329	2525	-0.001359
1329	2526	-0.001358
1329	2527	-0.001326
1329	2528	-0.001342
1329	2529	-0.001337
1329	2530	-0.001328
1329	2531	-0.00134
1329	2532	-0.001337
1329	2533	-0.001346
1329	2534	-0.001356
1329	2535	-0.001324
1329	2536	-0.00133
1329	2537	-0.001334
1329	2538	-0.001328
1329	2539	-0.001328
1329	2540	-0.001333
1329	2541	-0.001328
1329	2542	-0.001328
1329	2543	-0.001328
1329	2544	-0.001042
1329	2545	-0.000991
1329	2546	-0.000935
1329	2547	-0.000921
1329	2548	-0.00108
1329	2549	-0.000937
1329	2550	-0.000938
1329	2551	-0.000937
1329	2552	-0.000987
1329	2553	-0.000987
1329	2554	-0.000999
1329	2555	-0.000985
1329	2556	-0.000987
1329	2557	-0.000986
1329	2558	-0.000985
1329	2559	-0.000987
1329	2560	-0.000987
1329	2561	-0.000987
1329	2562	-0.001165
1329	2563	-0.000924
1329	2564	-0.000924
1329	2565	-0.000938
1329	2566	-0.000924
1329	2567	-0.001004
1329	2568	0.00088
1329	2569	-0.000924
1329	2570	-0.000924
1329	2571	-0.000938
1329	2572	-0.000971
1329	2573	-0.000924
1329	2574	-0.000941
1329	2575	-0.000924
1329	2576	-0.001204
1329	2577	-0.000921
1329	2578	-0.000916
1329	2579	-0.000906
1329	2580	-0.00105
1329	2581	-0.000907
1329	2582	-0.000907
1329	2583	-0.000907
1329	2584	-0.000907
1329	2585	-0.000907
1329	2586	-0.000907
1329	2587	-0.000907
1329	2588	-0.000907
1329	2589	-0.000949
1329	2590	-0.000905
1329	2591	-0.000907
1329	2592	-0.000907
1329	2593	-0.000907
1329	2594	-0.001283
1329	2595	-0.000982
1329	2596	-0.000906
1329	2597	-0.000907
1329	2598	-0.000894
1329	2599	-0.000903
1329	2600	-0.000907
1329	2601	-0.000963
1329	2602	-0.000876
1329	2603	-0.000876
1329	2604	-0.000876
1329	2605	-0.000877
1329	2606	-0.000877
1329	2607	-0.000877
1329	2608	-0.000877
1329	2609	-0.001015
1329	2610	-0.0011
1329	2611	-0.001063
1329	2612	-0.001043
1329	2613	-0.001016
1329	2614	-0.001017
1329	2615	-0.001017
1329	2616	-0.001027
1329	2617	-0.001017
1329	2618	-0.001017
1329	2619	-0.001067
1329	2620	-0.001017
1329	2621	-0.001017
1329	2622	-0.001027
1329	2623	-0.001028
1329	2624	-0.00103
1329	2625	-0.001029
1329	2626	-0.001029
1329	2627	-0.001029
1329	2628	-0.001029
1329	2629	-0.001028
1329	2630	-0.001029
1329	2631	-0.001138
1329	2632	-0.001095
1329	2633	-0.001029
1329	2634	-0.001036
1329	2635	-0.001213
1329	2636	-0.001196
1329	2637	-0.001094
1329	2638	-0.001029
1329	2639	-0.00103
1329	2640	-0.001016
1329	2641	-0.00103
1329	2642	-0.00103
1329	2643	-0.001062
1329	2644	-0.00103
1329	2645	-0.001029
1329	2646	-0.000705
1329	2647	-0.001029
1329	2648	-0.001243
1329	2649	-0.001028
1329	2650	-0.001029
1329	2651	-0.000373
1329	2652	-0.000397
1329	2653	-0.00038
1329	2654	-0.00038
1329	2655	-0.00038
1329	2656	-0.00038
1329	2657	-0.000394
1329	2658	-0.00038
1329	2659	-0.000372
1329	2660	-0.000372
1329	2661	-0.000379
1329	2662	-0.000379
1329	2663	-0.000367
1329	2664	-0.000367
1329	2665	3.4e-05
1329	2666	3.4e-05
1329	2667	3.4e-05
1329	2668	3.4e-05
1329	2669	3.4e-05
1329	2670	1.3e-05
1329	2671	3.4e-05
1329	2672	1.7e-05
1329	2673	3.4e-05
1329	2674	-5.3e-05
1329	2675	3e-05
1329	2676	3.1e-05
1329	2677	3e-05
1329	2678	4.4e-05
1329	2679	3.6e-05
1329	2680	3.1e-05
1329	2681	3.1e-05
1329	2682	2.6e-05
1329	2683	3.2e-05
1329	2684	3.1e-05
1329	2685	3.1e-05
1329	2686	3.1e-05
1329	2687	2e-05
1329	2688	3.1e-05
1329	2689	3.1e-05
1329	2690	2.9e-05
1329	2691	3.1e-05
1329	2692	2.9e-05
1329	2693	2.9e-05
1329	2694	2.9e-05
1329	2695	2.4e-05
1329	2696	2.9e-05
1329	2697	1.7e-05
1329	2698	2.9e-05
1329	2699	2.9e-05
1329	2700	2.7e-05
1329	2701	2.9e-05
1329	2702	2.9e-05
1329	2703	2.9e-05
1329	2704	2.9e-05
1329	2705	2.9e-05
1329	2706	2.9e-05
1329	2707	2.9e-05
1329	2708	2.9e-05
1329	2709	2.2e-05
1329	2710	2.9e-05
1329	2711	2.9e-05
1329	2712	2.2e-05
1329	2713	2.9e-05
1329	2714	2.9e-05
1329	2715	2.8e-05
1329	2716	2.9e-05
1329	2717	2.9e-05
1329	2718	3.1e-05
1329	2719	2.9e-05
1329	2720	2.8e-05
1329	2721	2.8e-05
1329	2722	3.1e-05
1329	2723	2.8e-05
1329	2724	2.8e-05
1329	2725	2.7e-05
1329	2726	2.8e-05
1329	2727	2.8e-05
1329	2728	2.8e-05
1329	2729	2.1e-05
1329	2730	2.8e-05
1329	2731	2.8e-05
1329	2732	3.1e-05
1329	2733	3.1e-05
1329	2734	3.1e-05
1329	2735	3.1e-05
1329	2736	3.1e-05
1329	2737	3.1e-05
1329	2738	3.1e-05
1329	2739	2.7e-05
1329	2740	3.1e-05
1329	2741	3.1e-05
1329	2742	3.1e-05
1329	2743	2e-05
1329	2744	3.1e-05
1329	2745	3.1e-05
1329	2746	3.1e-05
1329	2747	3.1e-05
1329	2748	2.9e-05
1329	2749	3.1e-05
1329	2750	2.9e-05
1329	2751	1.8e-05
1329	2752	2.9e-05
1329	2753	2.6e-05
1329	2754	1.2e-05
1329	2755	2.6e-05
1329	2756	2.6e-05
1329	2757	1.4e-05
1329	2758	2.7e-05
1329	2759	2.6e-05
1329	2760	2.6e-05
1329	2761	2.6e-05
1329	2762	2.6e-05
1329	2763	2.2e-05
1329	2764	2.6e-05
1329	2765	2.6e-05
1329	2766	-6.8e-05
1329	2767	2.6e-05
1329	2768	2.6e-05
1329	2769	2.6e-05
1329	2770	2.6e-05
1329	2771	2.6e-05
1329	2772	-0.000315
1329	2773	2.6e-05
1329	2774	2.6e-05
1329	2775	2.4e-05
1329	2776	2.6e-05
1329	2777	2.6e-05
1329	2778	2.6e-05
1329	2779	2.6e-05
1329	2780	2.6e-05
1329	2781	3.2e-05
1329	2782	2.6e-05
1329	2783	2.6e-05
1329	2784	2.6e-05
1329	2785	2.6e-05
1329	2786	1.9e-05
1329	2787	-0.000154
1329	2788	2.6e-05
1329	2789	2.5e-05
1329	2790	2.6e-05
1329	2791	2.5e-05
1329	2792	2.6e-05
1329	2793	2.6e-05
1329	2794	1.5e-05
1329	2795	2.8e-05
1329	2796	3.7e-05
1329	2797	2.6e-05
1329	2798	2.6e-05
1329	2799	2.6e-05
1329	2800	2.6e-05
1329	2801	2.6e-05
1329	2802	1.1e-05
1329	2803	2.6e-05
1329	2804	2.6e-05
1329	2805	2.5e-05
1329	2806	-0.000122
1329	2807	3.5e-05
1329	2808	-8.8e-05
1329	2809	-4.4e-05
1329	2810	-5.2e-05
1329	2811	-6.1e-05
1329	2812	-9.2e-05
1329	2813	-5.2e-05
1329	2814	-6.6e-05
1329	2815	-5.2e-05
1329	2816	-0.000102
1329	2817	-6.5e-05
1329	2818	-5.2e-05
1329	2819	-8.3e-05
1329	2820	-0.000181
1329	2821	-4.5e-05
1329	2822	-4.8e-05
1329	2823	-4.6e-05
1329	2824	-5.3e-05
1329	2825	-4.7e-05
1329	2826	-5e-05
1329	2827	5.2e-05
1329	2828	5.2e-05
1329	2829	-4.6e-05
1329	2830	-4.6e-05
1329	2831	2.8e-05
1329	2832	2.8e-05
1329	2833	2.8e-05
1329	2834	2.8e-05
1329	2835	3e-05
1329	2836	2.3e-05
1329	2837	1.7e-05
1329	2838	3e-05
1329	2839	2.8e-05
1329	2840	2.2e-05
1329	2841	2.8e-05
1329	2842	2.8e-05
1329	2843	2.8e-05
1329	2844	2.8e-05
1329	2845	2.8e-05
1329	2846	3.6e-05
1329	2847	2.8e-05
1329	2848	-0.001633
1329	2849	4e-06
1329	2850	1.6e-05
1329	2851	3.1e-05
1329	2852	3.1e-05
1329	2853	9e-06
1329	2854	3.7e-05
1329	2855	3.2e-05
1329	2856	3.6e-05
1329	2857	-3.4e-05
1329	2858	-3.2e-05
1329	2859	-0.000106
1329	2860	-0.000122
1329	2861	-9.9e-05
1329	2862	-0.001098
1329	2863	-9.7e-05
1329	2864	-9.7e-05
1329	2865	-0.0001
1329	2866	-9.7e-05
1329	2867	-9.7e-05
1329	2868	-9.7e-05
1329	2869	-9.7e-05
1329	2870	-0.000107
1329	2871	-0.000126
1329	2872	-0.000112
1329	2873	-9.7e-05
1329	2874	-9.7e-05
1329	2875	-9.7e-05
1329	2876	-9.5e-05
1329	2877	-2.6e-05
1329	2878	3.8e-05
1329	2879	3.6e-05
1329	2880	1.9e-05
1329	2881	3.6e-05
1329	2882	3e-05
1329	2883	4.7e-05
1329	2884	3.6e-05
1329	2885	3.6e-05
1329	2886	3.6e-05
1329	2887	3.6e-05
1329	2888	3.6e-05
1329	2889	3.7e-05
1329	2890	3.6e-05
1329	2891	3.6e-05
1329	2892	3.5e-05
1329	2893	3.5e-05
1329	2894	3.5e-05
1329	2895	3.5e-05
1329	2896	3.5e-05
1329	2897	3.5e-05
1329	2898	4e-05
1329	2899	3.5e-05
1329	2900	3.5e-05
1329	2901	4.4e-05
1329	2902	3.5e-05
1329	2903	3.5e-05
1329	2904	1.9e-05
1329	2905	3.5e-05
1329	2906	3.5e-05
1329	2907	-0.001108
1329	2908	3.5e-05
1329	2909	3.5e-05
1329	2910	3.5e-05
1329	2911	3.5e-05
1329	2912	3.5e-05
1329	2913	3.5e-05
1329	2914	3.5e-05
1329	2915	3.5e-05
1329	2916	3.2e-05
1329	2917	3.2e-05
1329	2918	3.2e-05
1329	2919	1.7e-05
1329	2920	3.2e-05
1329	2921	3.2e-05
1329	2922	-1e-06
1329	2923	3.2e-05
1329	2924	3.2e-05
1329	2925	3.2e-05
1329	2926	3.2e-05
1329	2927	2.9e-05
1329	2928	3.2e-05
1329	2929	3.2e-05
1329	2930	3.2e-05
1329	2931	3.2e-05
1329	2932	3.5e-05
1329	2933	2.4e-05
1329	2934	3.1e-05
1329	2935	3.4e-05
1329	2936	3.4e-05
1329	2937	3.1e-05
1329	2938	3.4e-05
1329	2939	3.4e-05
1329	2940	2.9e-05
1329	2941	0.00081
1329	2942	3.4e-05
1329	2943	2.9e-05
1329	2944	-0.000668
1329	2945	3.4e-05
1329	2946	2.7e-05
1329	2947	3.4e-05
1329	2948	-0.000481
1329	2949	-0.000461
1329	2950	-0.000481
1329	2951	-0.00048
1329	2952	-0.00048
1329	2953	-0.00049
1329	2954	-0.00049
1329	2955	-0.00049
1329	2956	-0.00049
1329	2957	-0.00049
1329	2958	-0.00049
1329	2959	-0.000503
1329	2960	-0.00049
1329	2961	-0.00049
1329	2962	-0.00049
1329	2963	-0.00049
1329	2964	-0.000506
1329	2965	-0.00049
1329	2966	-0.00049
1329	2967	-0.00049
1329	2968	-0.00049
1329	2969	-0.00049
1329	2970	-0.000488
1329	2971	-0.00049
1329	2972	-0.00049
1329	2973	-0.000501
1329	2974	-0.00049
1329	2975	-0.00049
1329	2976	-0.00049
1329	2977	-0.00049
1329	2978	-0.00049
1329	2979	-0.000489
1329	2980	-0.00049
1329	2981	-0.00049
1329	2982	-0.000492
1329	2983	-0.00049
1329	2984	-0.00049
1329	2985	-0.0005
1329	2986	-0.00049
1329	2987	-0.000489
1329	2988	-0.00049
1329	2989	-0.000485
1329	2990	-0.000489
1329	2991	-0.000478
1329	2992	-0.000488
1329	2993	-0.000492
1329	2994	-0.000483
1329	2995	-0.000492
1329	2996	-0.000491
1329	2997	-0.000491
1329	2998	-0.000491
1329	2999	-0.000491
1329	3000	-0.000491
1329	3001	-0.000491
1329	3002	-0.000491
1329	3003	-0.000537
1329	3004	-0.000491
1329	3005	-0.000491
1329	3006	-0.000488
1329	3007	-0.000491
1329	3008	-0.000491
1329	3009	-0.000491
1329	3010	-0.00049
1329	3011	-0.000491
1329	3012	-0.000485
1329	3013	-0.000488
1329	3014	-0.000488
1329	3015	-0.000502
1329	3016	-0.000488
1329	3017	-0.000505
1329	3018	-0.000488
1329	3019	-0.000488
1329	3020	-0.000488
1329	3021	-0.000496
1329	3022	-0.000488
1329	3023	-0.000488
1329	3024	-0.00048
1329	3025	-0.000488
1329	3026	-0.000492
1329	3027	-0.000488
1329	3028	-0.000488
1329	3029	-0.000488
1329	3030	-0.000503
1329	3031	-0.000488
1329	3032	-0.000488
1329	3033	-0.000488
1329	3034	-0.000498
1329	3035	-0.000488
1329	3036	-0.000488
1329	3037	-0.000488
1329	3038	-0.000488
1329	3039	-0.000496
1329	3040	-0.000488
1329	3041	-0.000488
1329	3042	-0.00051
1329	3043	-0.000502
1329	3044	-0.000485
1329	3045	-0.000485
1329	3046	-0.000485
1329	3047	-0.000485
1329	3048	-0.000491
1329	3049	-0.000485
1329	3050	-0.000485
1329	3051	-0.000485
1329	3052	-0.000487
1329	3053	-0.000485
1329	3054	-0.000505
1329	3055	-0.000485
1329	3056	-0.000485
1329	3057	-0.000481
1329	3058	-0.000559
1329	3059	-0.000491
1329	3060	5.2e-05
1329	3061	-0.000485
1329	3062	-0.000479
1329	3063	-0.000497
1329	3064	-0.000485
1329	3065	-0.000485
1329	3066	-0.000501
1329	3067	-0.000484
1329	3068	-0.000485
1329	3069	-0.000489
1329	3070	-0.000484
1329	3071	-0.000485
1329	3072	-0.000485
1329	3073	-0.000484
1329	3074	-0.000484
1329	3075	-0.000474
1329	3076	-0.000488
1329	3077	-0.000487
1329	3078	-0.000458
1329	3079	-0.000487
1329	3080	-0.000528
1329	3081	-0.000487
1329	3082	-0.000487
1329	3083	-0.000487
1329	3084	-0.000487
1329	3085	-0.000487
1329	3086	-0.000487
1329	3087	-0.000487
1329	3088	-0.000487
1329	3089	-0.000487
1329	3090	-0.000487
1329	3091	-0.000486
1329	3092	-0.000486
1329	3093	-0.000487
1329	3094	-0.000486
1329	3095	-0.000487
1329	3096	-0.000487
1329	3097	-0.000487
1329	3098	-0.000487
1329	3099	-0.000495
1329	3100	-0.000503
1329	3101	-0.000495
1329	3102	-0.000495
1329	3103	3.6e-05
1329	3104	3.6e-05
1329	3105	3.6e-05
1329	3106	3.6e-05
1329	3107	3.6e-05
1329	3108	3.6e-05
1329	3109	3.6e-05
1329	3110	3.6e-05
1329	3111	3.2e-05
1329	3112	3.6e-05
1329	3113	3.6e-05
1329	3114	3.6e-05
1329	3115	3.6e-05
1329	3116	3.6e-05
1329	3117	4.1e-05
1329	3118	2.9e-05
1329	3119	3.6e-05
1329	3120	2.8e-05
1329	3121	3.6e-05
1329	3122	3.6e-05
1329	3123	4.8e-05
1329	3124	4e-06
1329	3125	3.6e-05
1329	3126	3e-05
1329	3127	3.6e-05
1329	3128	3.6e-05
1329	3129	3.6e-05
1329	3130	3.6e-05
1329	3131	3.6e-05
1329	3132	1.7e-05
1329	3133	3.6e-05
1329	3134	4e-05
1329	3135	1.5e-05
1329	3136	3.6e-05
1329	3137	3.6e-05
1329	3138	2.7e-05
1329	3139	3.6e-05
1329	3140	3.9e-05
1329	3141	5e-05
1329	3142	3.6e-05
1329	3143	3.6e-05
1329	3144	3.1e-05
1329	3145	2.3e-05
1329	3146	3.6e-05
1329	3147	3.1e-05
1329	3148	3.6e-05
1329	3149	3.6e-05
1329	3150	3.4e-05
1329	3151	3.6e-05
1329	3152	3.6e-05
1329	3153	2.1e-05
1329	3154	3.6e-05
1329	3155	3.6e-05
1329	3156	2.3e-05
1329	3157	3.6e-05
1329	3158	3.6e-05
1329	3159	3e-05
1329	3160	3.6e-05
1329	3161	3.6e-05
1329	3162	2.2e-05
1329	3163	3.5e-05
1329	3164	3.5e-05
1329	3165	2.8e-05
1329	3166	3.7e-05
1329	3167	2.9e-05
1329	3168	3.6e-05
1329	3169	3.7e-05
1329	3170	3.7e-05
1329	3171	3.7e-05
1329	3172	3.6e-05
1329	3173	3.7e-05
1329	3174	3.7e-05
1329	3175	3.7e-05
1329	3176	3.7e-05
1329	3177	3.7e-05
1329	3178	4.1e-05
1329	3179	3.7e-05
1329	3180	2.1e-05
1329	3181	6.3e-05
1329	3182	3.7e-05
1329	3183	3.2e-05
1329	3184	3.7e-05
1329	3185	3.7e-05
1329	3186	2.5e-05
1329	3187	3.7e-05
1329	3188	3.7e-05
1329	3189	4.2e-05
1329	3190	3.7e-05
1329	3191	3.7e-05
1329	3192	3.7e-05
1329	3193	3.7e-05
1329	3194	4.8e-05
1329	3195	2.6e-05
1329	3196	3.7e-05
1329	3197	3.7e-05
1329	3198	3.7e-05
1329	3199	3.7e-05
1329	3200	4.2e-05
1329	3201	5.9e-05
1329	3202	6.4e-05
1329	3203	6.5e-05
1329	3204	4.1e-05
1329	3205	5.5e-05
1329	3206	6.5e-05
1329	3207	6e-05
1329	3208	5.7e-05
1329	3209	7.6e-05
1329	3210	6.5e-05
1329	3211	4.5e-05
1329	3212	5.9e-05
1329	3213	4.6e-05
1329	3214	6.7e-05
1329	3215	5.3e-05
1329	3216	5.3e-05
1329	3217	5.3e-05
1329	3218	3.9e-05
1329	3219	3.3e-05
1329	3220	4.3e-05
1329	3221	5.5e-05
1329	3222	4.9e-05
1329	3223	5.3e-05
1329	3224	5.3e-05
1329	3225	4.4e-05
1329	3226	5.3e-05
1329	3227	4.8e-05
1329	3228	5.8e-05
1329	3229	5.3e-05
1329	3230	5.3e-05
1329	3231	4.3e-05
1329	3232	5.3e-05
1329	3233	4.5e-05
1329	3234	4.5e-05
1329	3235	3.8e-05
1329	3236	5.3e-05
1329	3237	5.4e-05
1329	3238	5.3e-05
1329	3239	5.3e-05
1329	3240	5.3e-05
1329	3241	0.000173
1329	3242	5.3e-05
1329	3243	5.3e-05
1329	3244	5.3e-05
1329	3245	5.3e-05
1329	3246	4.4e-05
1329	3247	4.1e-05
1329	3248	5.3e-05
1329	3249	3.5e-05
1329	3250	5.2e-05
1329	3251	3.8e-05
1329	3252	4.6e-05
1329	3253	2e-05
1329	3254	3.8e-05
1329	3255	5.8e-05
1329	3256	5.3e-05
1329	3257	5.3e-05
1329	3258	4.3e-05
1329	3259	5.1e-05
1329	3260	5.3e-05
1329	3261	6.7e-05
1329	3262	3.8e-05
1329	3263	5.3e-05
1329	3264	5.3e-05
1329	3265	5.3e-05
1329	3266	5.3e-05
1329	3267	5.3e-05
1329	3268	5.3e-05
1329	3269	5.3e-05
1329	3270	5.3e-05
1329	3271	5.3e-05
1329	3272	4.3e-05
1329	3273	5.3e-05
1329	3274	5.3e-05
1329	3275	5.3e-05
1329	3276	-0.000209
1329	3277	5.3e-05
1329	3278	5.3e-05
1329	3279	5.3e-05
1329	3280	4.8e-05
1329	3281	5.3e-05
1329	3282	2.8e-05
1329	3283	5.3e-05
1329	3284	5.3e-05
1329	3285	5.3e-05
1329	3286	5.3e-05
1329	3287	4.2e-05
1329	3288	5.1e-05
1329	3289	5.3e-05
1329	3290	5.3e-05
1329	3291	5.3e-05
1329	3292	5.3e-05
1329	3293	5.3e-05
1329	3294	6.6e-05
1329	3295	5.3e-05
1329	3296	3.8e-05
1329	3297	5.3e-05
1329	3298	5.3e-05
1329	3299	4.6e-05
1329	3300	3.7e-05
1329	3301	5.6e-05
1329	3302	5.9e-05
1329	3303	4.3e-05
1329	3304	5.3e-05
1329	3305	6.7e-05
1329	3306	5.3e-05
1329	3307	5.3e-05
1329	3308	5.3e-05
1329	3309	5.3e-05
1329	3310	7e-05
1329	3311	5.3e-05
1329	3312	4.3e-05
1329	3313	5.3e-05
1329	3314	5.3e-05
1329	3315	5.3e-05
1329	3316	5.3e-05
1329	3317	5.3e-05
1329	3318	5.3e-05
1329	3319	5.3e-05
1329	3320	5.3e-05
1329	3321	4.1e-05
1329	3322	5.9e-05
1329	3323	5e-05
1329	3324	5.3e-05
1329	3325	4.8e-05
1329	3326	5.3e-05
1329	3327	5.3e-05
1329	3328	5.3e-05
1329	3329	5.3e-05
1329	3330	4.9e-05
1329	3331	4.2e-05
1329	3332	3.6e-05
1329	3333	3.1e-05
1329	3334	3.6e-05
1329	3335	4.8e-05
1329	3336	5.3e-05
1329	3337	4e-05
1329	3338	3.8e-05
1329	3339	6.5e-05
1329	3340	6.3e-05
1329	3341	4.5e-05
1329	3342	3.8e-05
1329	3343	5.3e-05
1329	3344	5.3e-05
1329	3345	5.3e-05
1329	3346	5.3e-05
1329	3347	5.1e-05
1329	3348	2.5e-05
1329	3349	5.3e-05
1329	3350	5.3e-05
1329	3351	5.3e-05
1329	3352	0.000895
1329	3353	4.9e-05
1329	3354	5.3e-05
1329	3355	5.3e-05
1329	3356	5.3e-05
1329	3357	3.8e-05
1329	3358	5.3e-05
1329	3359	4e-05
1329	3360	4.6e-05
1329	3361	4.7e-05
1329	3362	5.3e-05
1329	3363	5.3e-05
1329	3364	2.2e-05
1329	3365	4.4e-05
1329	3366	3.6e-05
1329	3367	5.2e-05
1329	3368	5.2e-05
1329	3369	5.2e-05
1329	3370	6.8e-05
1329	3371	5.2e-05
1329	3372	4.4e-05
1329	3373	6.2e-05
1329	3374	5.2e-05
1329	3375	3.7e-05
1329	3376	5.2e-05
1329	3377	5.2e-05
1329	3378	5.2e-05
1329	3379	5.2e-05
1329	3380	5.2e-05
1329	3381	5.2e-05
1329	3382	6.4e-05
1329	3383	5.2e-05
1329	3384	5.2e-05
1329	3385	4.3e-05
1329	3386	5.2e-05
1329	3387	5e-05
1329	3388	5.3e-05
1329	3389	5.2e-05
1329	3390	5.3e-05
1329	3391	5.2e-05
1329	3392	5.2e-05
1329	3393	5.2e-05
1329	3394	5.7e-05
1329	3395	3.7e-05
1329	3396	5.2e-05
1329	3397	6e-05
1329	3398	5.2e-05
1329	3399	4.6e-05
1329	3400	5e-05
1329	3401	5.2e-05
1329	3402	4.5e-05
1329	3403	5.2e-05
1329	3404	5.2e-05
1329	3405	5.2e-05
1329	3406	5e-05
1329	3407	4.8e-05
1329	3408	5.2e-05
1329	3409	4.4e-05
1329	3410	5.2e-05
1329	3411	5.2e-05
1329	3412	5.2e-05
1329	3413	0.000341
1329	3414	0.000333
1329	3415	0.00032
1329	3416	0.000341
1329	3417	0.000341
1329	3418	0.000336
1329	3419	0.000341
1329	3420	0.000273
1329	3421	0.000341
1329	3422	0.000338
1329	3423	0.000341
1329	3424	0.000338
1329	3425	0.000305
1329	3426	-0.000764
1329	3427	-0.000491
1329	3428	-0.00126
1329	3429	-0.000684
1329	3430	-0.001255
1329	3431	-0.001277
1329	3432	-0.001284
1329	3433	-0.001273
1329	3434	-0.001266
1329	3435	-0.001266
1329	3436	-0.001277
1329	3437	-0.001284
1329	3438	-0.001749
1329	3439	-0.001266
1329	3440	-0.001269
1329	3441	-0.00065
1329	3442	-0.001266
1329	3443	-0.001266
1329	3444	-0.000862
1329	3445	-0.001266
1329	3446	-0.001266
1329	3447	-0.001264
1329	3448	-0.001266
1329	3449	-0.001266
1329	3450	-0.001217
1329	3451	-0.001266
1329	3452	-0.001266
1329	3453	-0.001264
1329	3454	-0.00127
1329	3455	-0.001266
1329	3456	-0.001266
1329	3457	-0.001297
1329	3458	-0.001266
1329	3459	-0.001298
1329	3460	-0.001266
1329	3461	-0.001266
1329	3462	-0.001265
1329	3463	-0.001264
1329	3464	-0.001263
1329	3465	-0.001263
1329	3466	-0.001266
1329	3467	-0.001266
1329	3468	-0.001266
1329	3469	-0.001266
1329	3470	-0.001266
1329	3471	-0.001266
1329	3472	-0.001266
1329	3473	-0.001266
1329	3474	-0.001271
1329	3475	-0.001266
1329	3476	-0.001279
1329	3477	-0.001265
1329	3478	-0.001266
1329	3479	-0.001266
1329	3480	-0.001266
1329	3481	-0.001266
1329	3482	-0.001266
1329	3483	-0.001264
1329	3484	-0.000682
1329	3485	-0.001291
1329	3486	-0.000441
1329	3487	-0.001434
1329	3488	-0.000296
1329	3489	-0.000291
1329	3490	-0.000303
1329	3491	-0.000293
1329	3492	-0.000305
1329	3493	-0.000321
1329	3494	-0.000293
1329	3495	-0.000295
1329	3496	-0.001356
1329	3497	-0.00134
1329	3498	-0.00134
1329	3499	-0.001347
1329	3500	-0.001401
1329	3501	-0.00134
1329	3502	-0.00134
1329	3503	-0.001145
1329	3504	-0.001159
1329	3505	-0.001146
1329	3506	-0.001163
1329	3507	-0.000674
1329	3508	-0.000743
1329	3509	-0.000595
1329	3510	-0.000635
1329	3511	-0.000676
1329	3512	-0.000722
1329	3513	-0.000524
1329	3514	-0.000596
1329	3515	-0.000674
1329	3516	-0.000618
1329	3517	-0.000683
1329	3518	-0.00068
1329	3519	-0.000773
1329	3520	-0.000756
1329	3521	-0.000715
1329	3522	-0.000755
1329	3523	-0.000754
1329	3524	-0.000754
1329	3525	-0.000738
1329	3526	-0.000527
1329	3527	-0.000754
1329	3528	-0.000766
1329	3529	-0.000649
1329	3530	-0.000754
1329	3531	-0.000682
1329	3532	-0.000754
1329	3533	-0.000753
1329	3534	-0.000558
1329	3535	-0.000602
1329	3536	-0.000753
1329	3537	-0.000753
1329	3538	-0.000769
1329	3539	-0.000753
1329	3540	-0.000753
1329	3541	-0.000765
1329	3542	-0.000746
1329	3543	-0.000612
1329	3544	-0.000764
1329	3545	-0.000753
1329	3546	-0.000762
1329	3547	-0.000789
1329	3548	-0.000753
1329	3549	-0.000724
1329	3550	-0.000753
1329	3551	-0.000753
1329	3552	-0.000755
1329	3553	-0.000763
1329	3554	-0.000749
1329	3555	-0.000684
1329	3556	-0.00061
1329	3557	-0.000753
1329	3558	-0.000809
1329	3559	-0.000786
1329	3560	-0.000827
1329	3561	-0.000672
1329	3562	-0.000753
1329	3563	-0.000722
1329	3564	-0.000753
1329	3565	-0.000704
1329	3566	-0.000756
1329	3567	-0.000758
1329	3568	-0.000757
1329	3569	-0.000756
1329	3570	-0.000775
1329	3571	-0.000758
1329	3572	-0.000757
1329	3573	-0.000765
1329	3574	-0.000751
1329	3575	-0.000779
1329	3576	-0.000753
1329	3577	-0.000649
1329	3578	-0.000751
1329	3579	-0.000751
1329	3580	-0.00075
1329	3581	-0.000749
1329	3582	-0.000604
1329	3583	-0.000619
1329	3584	-0.000751
1329	3585	-0.000728
1329	3586	-0.000749
1329	3587	-0.00075
1329	3588	-0.00076
1329	3589	-0.000754
1329	3590	-0.000754
1329	3591	-0.000693
1329	3592	-0.000768
1329	3593	-0.000755
1329	3594	-0.000764
1329	3595	-0.000466
1329	3596	-0.000757
1329	3597	-0.000505
1329	3598	-0.000757
1329	3599	-0.000755
1329	3600	-0.000595
1329	3601	-0.000521
1329	3602	-0.000797
1329	3603	-0.000751
1329	3604	-0.000632
1329	3605	-0.000772
1329	3606	-0.000678
1329	3607	-0.000759
1329	3608	-0.000755
1329	3609	-0.000654
1329	3610	-0.000719
1329	3611	-0.000719
1329	3612	-0.000736
1329	3613	-0.00072
1329	3614	-0.000368
1329	3615	-0.000758
1329	3616	-0.00072
1329	3617	-0.000721
1329	3618	-0.000699
1329	3619	-0.00072
1329	3620	-0.00072
1329	3621	-0.000701
1329	3622	-0.000736
1329	3623	-0.000719
1329	3624	-0.000498
1329	3625	-0.000736
1329	3626	-0.00072
1329	3627	-0.00065
1329	3628	-0.00072
1329	3629	-0.000723
1329	3630	-0.000723
1329	3631	-0.000758
1329	3632	-0.00076
1329	3633	-0.000769
1329	3634	-0.000759
1329	3635	-0.000759
1329	3636	-0.00076
1329	3637	-0.00076
1329	3638	-0.000759
1329	3639	-0.000708
1329	3640	5.2e-05
1329	3641	-0.000758
1329	3642	-0.000758
1329	3643	-0.000759
1329	3644	-0.000759
1329	3645	-0.000533
1329	3646	-0.000772
1329	3647	-0.000645
1329	3648	-0.00076
1329	3649	-0.000759
1329	3650	-0.000759
1329	3651	-0.000759
1329	3652	-0.00077
1329	3653	-0.000758
1329	3654	-0.000679
1329	3655	-0.000549
1329	3656	-0.000723
1329	3657	-0.000738
1329	3658	-0.000758
1329	3659	-0.000759
1329	3660	-0.000773
1329	3661	-0.000769
1329	3662	-0.00067
1329	3663	-0.000761
1329	3664	-0.000769
1329	3665	-0.000761
1329	3666	-0.000765
1329	3667	-0.000706
1329	3668	-0.000762
1329	3669	-0.000764
1329	3670	-0.000777
1329	3671	-0.000762
1329	3672	-0.000439
1329	3673	-0.000537
1329	3674	-0.000758
1329	3675	-0.000755
1329	3676	-0.000754
1329	3677	0.000501
1329	3678	0.000512
1329	3679	0.000501
1329	3680	0.000501
1329	3681	0.000499
1329	3682	0.000497
1329	3683	0.000501
1329	3684	0.000501
1329	3685	0.000485
1329	3686	0.000492
1329	3687	0.000465
1329	3688	0.000487
1329	3689	0.000495
1329	3690	0.000501
1329	3691	0.000495
1329	3692	0.000501
1329	3693	0.000508
1329	3694	0.000483
1329	3695	0.000495
1329	3696	0.000492
1329	3697	0.000478
1329	3698	0.000495
1329	3699	0.0005
1329	3700	0.000496
1329	3701	0.000495
1329	3702	0.000495
1329	3703	0.000495
1329	3704	0.000478
1329	3705	0.000501
1329	3706	0.000497
1329	3707	0.000491
1329	3708	0.000491
1329	3709	0.000491
1329	3710	0.000489
1329	3711	0.000471
1329	3712	0.000491
1329	3713	0.000475
1329	3714	0.000463
1329	3715	0.000487
1329	3716	0.000479
1329	3717	0.000491
1329	3718	0.000497
1329	3719	0.000491
1329	3720	0.000481
1329	3721	0.000491
1329	3722	0.000486
1329	3723	0.000485
1329	3724	0.000587
1329	3725	0.000564
1329	3726	0.000581
1329	3727	0.000581
1329	3728	0.000564
1329	3729	0.000528
1329	3730	0.000486
1329	3731	0.000479
1329	3732	0.00049
1329	3733	0.000496
1329	3734	0.000502
1329	3735	0.000485
1329	3736	0.000502
1329	3737	0.000502
1329	3738	0.000418
1329	3739	0.000419
1329	3740	0.000405
1329	3741	0.000413
1329	3742	0.000413
1329	3743	0.000431
1329	3744	0.000415
1329	3745	0.000411
1329	3746	4.8e-05
1329	3747	3.2e-05
1329	3748	3e-05
1329	3749	2.7e-05
1329	3750	3.7e-05
1329	3751	3.1e-05
1329	3752	2.9e-05
1329	3753	4.8e-05
1329	3754	3.7e-05
1329	3755	3.7e-05
1329	3756	2.8e-05
1329	3757	4.3e-05
1329	3758	4e-05
1329	3759	4.3e-05
1329	3760	4.3e-05
1329	3761	3.9e-05
1329	3762	4.4e-05
1329	3763	4.3e-05
1329	3764	2.8e-05
1329	3765	5.4e-05
1329	3766	4.3e-05
1329	3767	4.3e-05
1329	3768	4.4e-05
1329	3769	4.3e-05
1329	3770	4.3e-05
1329	3771	4.5e-05
1329	3772	3.9e-05
1329	3773	5.4e-05
1329	3774	5.4e-05
1329	3775	3.6e-05
1329	3776	5.4e-05
1329	3777	4e-05
1329	3778	4.1e-05
1329	3779	5.4e-05
1329	3780	4.7e-05
1329	3781	5.4e-05
1329	3782	4.9e-05
1329	3783	3.9e-05
1329	3784	5.7e-05
1329	3785	5.4e-05
1329	3786	5.9e-05
1329	3787	4.7e-05
1329	3788	4.5e-05
1329	3789	5.4e-05
1329	3790	0.000104
1329	3791	5.4e-05
1329	3792	5.4e-05
1329	3793	4.7e-05
1329	3794	3.8e-05
1329	3795	6.6e-05
1329	3796	4.5e-05
1329	3797	4.2e-05
1329	3798	3.8e-05
1329	3799	5.4e-05
1329	3800	5.4e-05
1329	3801	5.4e-05
1329	3802	4.4e-05
1329	3803	5.3e-05
1329	3804	5e-05
1329	3805	5.4e-05
1329	3806	5.4e-05
1329	3807	5.4e-05
1329	3808	5.4e-05
1329	3809	5.4e-05
1329	3810	5.4e-05
1329	3811	5.4e-05
1329	3812	5.4e-05
1329	3813	5.4e-05
1329	3814	5.4e-05
1329	3815	5.4e-05
1329	3816	3.9e-05
1329	3817	5.4e-05
1329	3818	5.5e-05
1329	3819	5.2e-05
1329	3820	5.2e-05
1329	3821	4.6e-05
1329	3822	5.3e-05
1330	1331	0.003877
1330	1332	0.002366
1330	1333	0.003356
1330	1334	0.002962
1330	1335	0.002392
1330	1336	0.003165
1330	1337	0.002382
1330	1338	0.002374
1330	1339	0.002374
1330	1340	0.002374
1330	1341	0.002342
1330	1342	0.002371
1330	1343	0.00237
1330	1344	0.002336
1330	1345	0.002333
1330	1346	0.002351
1330	1347	0.002331
1330	1348	0.002289
1330	1349	0.002245
1330	1350	0.00227
1330	1351	0.00225
1330	1352	0.002273
1330	1353	0.002277
1330	1354	0.002242
1330	1355	0.000476
1330	1356	0.002236
1330	1357	0.002251
1330	1358	0.002246
1330	1359	0.002247
1330	1360	0.00226
1330	1361	0.002294
1330	1362	0.002415
1330	1363	0.002408
1330	1364	0.002378
1330	1365	0.002427
1330	1366	0.00238
1330	1367	0.002417
1330	1368	0.002461
1330	1369	0.00246
1330	1370	0.002422
1330	1371	0.002402
1330	1372	0.002438
1330	1373	0.002438
1330	1374	0.002436
1330	1375	0.002438
1330	1376	0.002405
1330	1377	0.002379
1330	1378	0.002352
1330	1379	0.002352
1330	1380	0.002649
1330	1381	0.002522
1330	1382	0.002504
1330	1383	0.002489
1330	1384	0.002446
1330	1385	0.002427
1330	1386	0.002447
1330	1387	0.002464
1330	1388	0.002518
1330	1389	0.002548
1330	1390	0.002597
1330	1391	0.002519
1330	1392	0.002574
1330	1393	0.002568
1330	1394	0.002551
1330	1395	0.002429
1330	1396	0.0024
1330	1397	0.002409
1330	1398	0.002465
1330	1399	0.002383
1330	1400	0.002387
1330	1401	0.00243
1330	1402	0.002466
1330	1403	0.00239
1330	1404	0.002322
1330	1405	0.002351
1330	1406	0.002302
1330	1407	0.00233
1330	1408	0.002302
1330	1409	0.002333
1330	1410	0.002318
1330	1411	0.002334
1330	1412	0.002265
1330	1413	0.002309
1330	1414	0.002309
1330	1415	0.002328
1330	1416	0.002325
1330	1417	0.002319
1330	1418	0.002235
1330	1419	0.00153
1330	1420	0.00154
1330	1421	0.00154
1330	1422	0.001541
1330	1423	0.001549
1330	1424	0.00158
1330	1425	0.001522
1330	1426	0.001549
1330	1427	0.001553
1330	1428	0.00154
1330	1429	0.001559
1330	1430	0.000675
1330	1431	0.001483
1330	1432	0.001527
1330	1433	0.000752
1330	1434	0.001527
1330	1435	0.00152
1330	1436	0.001511
1330	1437	0.001543
1330	1438	0.001566
1330	1439	0.001566
1330	1440	0.001538
1330	1441	0.00153
1330	1442	0.001538
1330	1443	0.001531
1330	1444	0.001543
1330	1445	0.001519
1330	1446	0.001529
1330	1447	0.001516
1330	1448	0.001519
1330	1449	0.001528
1330	1450	0.001471
1330	1451	0.000696
1330	1452	0.001484
1330	1453	0.001558
1330	1454	0.001565
1330	1455	0.00159
1330	1456	-0.000937
1330	1457	0.001886
1330	1458	0.00156
1330	1459	0.001526
1330	1460	0.001546
1330	1461	0.001537
1330	1462	0.001552
1330	1463	0.001553
1330	1464	0.001537
1330	1465	0.001553
1330	1466	0.00156
1330	1467	0.00154
1330	1468	0.001559
1330	1469	0.001877
1330	1470	0.001547
1330	1471	0.001533
1330	1472	0.00156
1330	1473	0.001573
1330	1474	0.001578
1330	1475	0.001578
1330	1476	0.001597
1330	1477	0.001587
1330	1478	0.003009
1330	1479	0.001601
1330	1480	0.001548
1330	1481	0.001477
1330	1482	0.001476
1330	1483	0.001496
1330	1484	0.001512
1330	1485	0.001493
1330	1486	0.003657
1330	1487	0.001501
1330	1488	0.001493
1330	1489	0.001515
1330	1490	0.001533
1330	1491	0.0015
1330	1492	0.001504
1330	1493	0.000647
1330	1494	0.001477
1330	1495	0.001483
1330	1496	0.001484
1330	1497	0.001504
1330	1498	0.001468
1330	1499	0.001481
1330	1500	0.001479
1330	1501	0.000724
1330	1502	0.001455
1330	1503	0.001443
1330	1504	0.001446
1330	1505	0.001447
1330	1506	0.001433
1330	1507	0.001417
1330	1508	0.001372
1330	1509	0.001396
1330	1510	0.001392
1330	1511	0.001392
1330	1512	0.001392
1330	1513	0.000595
1330	1514	0.001413
1330	1515	0.001405
1330	1516	0.00139
1330	1517	0.001396
1330	1518	0.001435
1330	1519	0.001443
1330	1520	0.001445
1330	1521	0.001403
1330	1522	0.001453
1330	1523	0.001438
1330	1524	0.001379
1330	1525	0.001432
1330	1526	0.001432
1330	1527	0.001461
1330	1528	0.001457
1330	1529	0.001515
1330	1530	0.001507
1330	1531	0.00145
1330	1532	0.001465
1330	1533	0.001464
1330	1534	0.001531
1330	1535	0.00155
1330	1536	0.001568
1330	1537	0.00156
1330	1538	0.001561
1330	1539	0.001544
1330	1540	0.001553
1330	1541	0.001544
1330	1542	0.001564
1330	1543	0.001569
1330	1544	0.001581
1330	1545	0.001581
1330	1546	0.001565
1330	1547	0.001565
1330	1548	0.001565
1330	1549	0.001539
1330	1550	0.001565
1330	1551	0.001565
1330	1552	0.001559
1330	1553	0.001558
1330	1554	0.001552
1330	1555	0.001558
1330	1556	0.001565
1330	1557	0.001586
1330	1558	0.001519
1330	1559	0.00157
1330	1560	0.001617
1330	1561	0.001576
1330	1562	0.001569
1330	1563	0.001572
1330	1564	0.001546
1330	1565	0.001492
1330	1566	0.001488
1330	1567	0.001519
1330	1568	0.00144
1330	1569	0.001336
1330	1570	0.001339
1330	1571	0.001355
1330	1572	0.001347
1330	1573	0.001352
1330	1574	0.001296
1330	1575	0.001251
1330	1576	0.001173
1330	1577	0.001166
1330	1578	0.001105
1330	1579	0.001084
1330	1580	0.001084
1330	1581	0.001084
1330	1582	0.001085
1330	1583	0.001068
1330	1584	0.001083
1330	1585	0.001104
1330	1586	0.001106
1330	1587	0.001116
1330	1588	0.001104
1330	1589	4e-05
1330	1590	4e-05
1330	1591	4e-05
1330	1592	4.1e-05
1330	1593	3.2e-05
1330	1594	4.1e-05
1330	1595	4.1e-05
1330	1596	7.6e-05
1330	1597	4.5e-05
1330	1598	4.5e-05
1330	1599	4.5e-05
1330	1600	4.6e-05
1330	1601	4.5e-05
1330	1602	4.5e-05
1330	1603	4.5e-05
1330	1604	4.5e-05
1330	1605	4.5e-05
1330	1606	4.5e-05
1330	1607	4.5e-05
1330	1608	4.7e-05
1330	1609	4.5e-05
1330	1610	2.1e-05
1330	1611	4.5e-05
1330	1612	4.5e-05
1330	1613	4.5e-05
1330	1614	4.6e-05
1330	1615	4.5e-05
1330	1616	4.5e-05
1330	1617	4.9e-05
1330	1618	4.5e-05
1330	1619	4.5e-05
1330	1620	4.7e-05
1330	1621	4.5e-05
1330	1622	4.5e-05
1330	1623	5.3e-05
1330	1624	4.7e-05
1330	1625	4.7e-05
1330	1626	5.3e-05
1330	1627	4.7e-05
1330	1628	4.7e-05
1330	1629	3.4e-05
1330	1630	4.7e-05
1330	1631	4.7e-05
1330	1632	4.7e-05
1330	1633	4.7e-05
1330	1634	4.7e-05
1330	1635	3e-05
1330	1636	4.7e-05
1330	1637	4.7e-05
1330	1638	4.7e-05
1330	1639	4.7e-05
1330	1640	0.00344
1330	1641	4.7e-05
1330	1642	4.5e-05
1330	1643	4.5e-05
1330	1644	4.5e-05
1330	1645	5.5e-05
1330	1646	5.4e-05
1330	1647	4.5e-05
1330	1648	4.5e-05
1330	1649	4.5e-05
1330	1650	4.5e-05
1330	1651	4.3e-05
1330	1652	4.3e-05
1330	1653	4.3e-05
1330	1654	6.8e-05
1330	1655	4.3e-05
1330	1656	4.3e-05
1330	1657	4.3e-05
1330	1658	2.7e-05
1330	1659	4.3e-05
1330	1660	-2.1e-05
1330	1661	7.9e-05
1330	1662	5.4e-05
1330	1663	4.3e-05
1330	1664	4.3e-05
1330	1665	2e-05
1330	1666	4.3e-05
1330	1667	3.1e-05
1330	1668	5.3e-05
1330	1669	4.3e-05
1330	1670	4.3e-05
1330	1671	5.2e-05
1330	1672	5.2e-05
1330	1673	5.2e-05
1330	1674	7.5e-05
1330	1675	5.2e-05
1330	1676	5.2e-05
1330	1677	5.7e-05
1330	1678	6.2e-05
1330	1679	5.3e-05
1330	1680	3.4e-05
1330	1681	-3.2e-05
1330	1682	6.4e-05
1330	1683	5.3e-05
1330	1684	5.3e-05
1330	1685	5.3e-05
1330	1686	5.2e-05
1330	1687	5.3e-05
1330	1688	5.3e-05
1330	1689	5.3e-05
1330	1690	5.3e-05
1330	1691	5.3e-05
1330	1692	5.3e-05
1330	1693	5.5e-05
1330	1694	5.3e-05
1330	1695	5.3e-05
1330	1696	6.3e-05
1330	1697	5.3e-05
1330	1698	6.6e-05
1330	1699	5.3e-05
1330	1700	5.3e-05
1330	1701	5.3e-05
1330	1702	5.3e-05
1330	1703	8.3e-05
1330	1704	6.3e-05
1330	1705	5.8e-05
1330	1706	5.3e-05
1330	1707	7.7e-05
1330	1708	5.3e-05
1330	1709	0.000918
1330	1710	5.4e-05
1330	1711	5.4e-05
1330	1712	-5.2e-05
1330	1713	-5.2e-05
1330	1714	-4.2e-05
1330	1715	-7.8e-05
1330	1716	-5.1e-05
1330	1717	-5.2e-05
1330	1718	-4.3e-05
1330	1719	-3.5e-05
1330	1720	-5.3e-05
1330	1721	-5.3e-05
1330	1722	-6.3e-05
1330	1723	-4.1e-05
1330	1724	-4.4e-05
1330	1725	-4.7e-05
1330	1726	-5.2e-05
1330	1727	-5.2e-05
1330	1728	-5.2e-05
1330	1729	-5e-05
1330	1730	-8.4e-05
1330	1731	-5.1e-05
1330	1732	-5.2e-05
1330	1733	-5.2e-05
1330	1734	-6.3e-05
1330	1735	-5.2e-05
1330	1736	-5.1e-05
1330	1737	-2.1e-05
1330	1738	-5.1e-05
1330	1739	-5.1e-05
1330	1740	-4.1e-05
1330	1741	-5.1e-05
1330	1742	-5.1e-05
1330	1743	-2.7e-05
1330	1744	-5.1e-05
1330	1745	-5.1e-05
1330	1746	-3.7e-05
1330	1747	-4.9e-05
1330	1748	-5.1e-05
1330	1749	-4.6e-05
1330	1750	-6.6e-05
1330	1751	-5.1e-05
1330	1752	-5.1e-05
1330	1753	-6e-05
1330	1754	-5.1e-05
1330	1755	-4.6e-05
1330	1756	-5.1e-05
1330	1757	-5.1e-05
1330	1758	-3.9e-05
1330	1759	-5.1e-05
1330	1760	-5.1e-05
1330	1761	-6e-05
1330	1762	-5.2e-05
1330	1763	-5.2e-05
1330	1764	-6.2e-05
1330	1765	-5.3e-05
1330	1766	-5e-05
1330	1767	-5e-05
1330	1768	-5e-05
1330	1769	-5e-05
1330	1770	-4.8e-05
1330	1771	-5e-05
1330	1772	-5e-05
1330	1773	-5.1e-05
1330	1774	-5e-05
1330	1775	-5e-05
1330	1776	-5e-05
1330	1777	-5e-05
1330	1778	-5e-05
1330	1779	-4.3e-05
1330	1780	-5e-05
1330	1781	-5.2e-05
1330	1782	-5.1e-05
1330	1783	-6.7e-05
1330	1784	-5.1e-05
1330	1785	-2.7e-05
1330	1786	-5.1e-05
1330	1787	-5.1e-05
1330	1788	-5.1e-05
1330	1789	-5.1e-05
1330	1790	-5.1e-05
1330	1791	-2.1e-05
1330	1792	-5.1e-05
1330	1793	-5.1e-05
1330	1794	-5e-05
1330	1795	-5.2e-05
1330	1796	-5.2e-05
1330	1797	-4.1e-05
1330	1798	-5.2e-05
1330	1799	-5.2e-05
1330	1800	-5.2e-05
1330	1801	-5.2e-05
1330	1802	-5.2e-05
1330	1803	-5.2e-05
1330	1804	-4.2e-05
1330	1805	-5.2e-05
1330	1806	-4.1e-05
1330	1807	-6.7e-05
1330	1808	-4e-05
1330	1809	-2.1e-05
1330	1810	-5.2e-05
1330	1811	-8.5e-05
1330	1812	-3.3e-05
1330	1813	-5.1e-05
1330	1814	-5.1e-05
1330	1815	-4.9e-05
1330	1816	-5.1e-05
1330	1817	-6.6e-05
1330	1818	-4.9e-05
1330	1819	-5.1e-05
1330	1820	-5.1e-05
1330	1821	-5e-05
1330	1822	-4.9e-05
1330	1823	-5.2e-05
1330	1824	-3.8e-05
1330	1825	-5.1e-05
1330	1826	-5.1e-05
1330	1827	-3.1e-05
1330	1828	-5e-05
1330	1829	-5e-05
1330	1830	-5e-05
1330	1831	-5e-05
1330	1832	-5e-05
1330	1833	-5e-05
1330	1834	-5e-05
1330	1835	-5e-05
1330	1836	-4.1e-05
1330	1837	-5e-05
1330	1838	-5e-05
1330	1839	-3.8e-05
1330	1840	-5e-05
1330	1841	-0.000167
1330	1842	-5e-05
1330	1843	-2.4e-05
1330	1844	-5e-05
1330	1845	-6.2e-05
1330	1846	-5e-05
1330	1847	-2.6e-05
1330	1848	-1.7e-05
1330	1849	-5e-05
1330	1850	-5e-05
1330	1851	-4.7e-05
1330	1852	-8.3e-05
1330	1853	-4.7e-05
1330	1854	-4.7e-05
1330	1855	-4.5e-05
1330	1856	-5e-05
1330	1857	-5e-05
1330	1858	-5e-05
1330	1859	-5.2e-05
1330	1860	-2.6e-05
1330	1861	-5.1e-05
1330	1862	-5.2e-05
1330	1863	-5.2e-05
1330	1864	-5.7e-05
1330	1865	-4.1e-05
1330	1866	-2.2e-05
1330	1867	-5.2e-05
1330	1868	-5.2e-05
1330	1869	-5.2e-05
1330	1870	-2.7e-05
1330	1871	-5.3e-05
1330	1872	-5.2e-05
1330	1873	-5.2e-05
1330	1874	-1.9e-05
1330	1875	-4.3e-05
1330	1876	-5e-05
1330	1877	-2.7e-05
1330	1878	-6.8e-05
1330	1879	-4.3e-05
1330	1880	-2.8e-05
1330	1881	-5.1e-05
1330	1882	-3.7e-05
1330	1883	-5.4e-05
1330	1884	-5.4e-05
1330	1885	-6.6e-05
1330	1886	-5.3e-05
1330	1887	-4.2e-05
1330	1888	-5.3e-05
1330	1889	-5.3e-05
1330	1890	-5.7e-05
1330	1891	-4.3e-05
1330	1892	-5.3e-05
1330	1893	-3e-05
1330	1894	-5.4e-05
1330	1895	-6.1e-05
1330	1896	-5.4e-05
1330	1897	-5.4e-05
1330	1898	-5.4e-05
1330	1899	-5.4e-05
1330	1900	-5.4e-05
1330	1901	-5.4e-05
1330	1902	-5.4e-05
1330	1903	-5.1e-05
1330	1904	-5.4e-05
1330	1905	-5.4e-05
1330	1906	-5.4e-05
1330	1907	-5.4e-05
1330	1908	-5.5e-05
1330	1909	-5.4e-05
1330	1910	-4.3e-05
1330	1911	-6.1e-05
1330	1912	-3.7e-05
1330	1913	-8.4e-05
1330	1914	-3.7e-05
1330	1915	-5.2e-05
1330	1916	-5.2e-05
1330	1917	-4.1e-05
1330	1918	-5.2e-05
1330	1919	-4.2e-05
1330	1920	-5.5e-05
1330	1921	-5.2e-05
1330	1922	-0.000206
1330	1923	-0.000201
1330	1924	-0.000194
1330	1925	-0.000203
1330	1926	-0.000218
1330	1927	-0.000183
1330	1928	-0.000206
1330	1929	-0.000214
1330	1930	-0.000206
1330	1931	-0.000206
1330	1932	-0.000206
1330	1933	-0.000206
1330	1934	-0.000206
1330	1935	-0.000204
1330	1936	-0.000206
1330	1937	-0.000221
1330	1938	-0.000206
1330	1939	-0.000201
1330	1940	-0.000192
1330	1941	-0.000175
1330	1942	-0.000206
1330	1943	-0.000206
1330	1944	-0.00022
1330	1945	8.6e-05
1330	1946	8.6e-05
1330	1947	8.6e-05
1330	1948	8.6e-05
1330	1949	8.7e-05
1330	1950	8.2e-05
1330	1951	9.4e-05
1330	1952	9.4e-05
1330	1953	9.4e-05
1330	1954	9.4e-05
1330	1955	9.4e-05
1330	1956	0.000101
1330	1957	0.000101
1330	1958	0.000104
1330	1959	0.000131
1330	1960	0.000111
1330	1961	0.000101
1330	1962	0.000109
1330	1963	-0.001032
1330	1964	0.000101
1330	1965	0.000103
1330	1966	0.000101
1330	1967	0.000101
1330	1968	0.000128
1330	1969	0.000123
1330	1970	0.000101
1330	1971	0.000203
1330	1972	0.000101
1330	1973	-0.000103
1330	1974	0.000132
1330	1975	0.000105
1330	1976	9.5e-05
1330	1977	0.000104
1330	1978	0.000104
1330	1979	0.000105
1330	1980	0.000107
1330	1981	0.000104
1330	1982	0.000104
1330	1983	0.000106
1330	1984	0.000113
1330	1985	0.000112
1330	1986	0.00012
1330	1987	0.000112
1330	1988	0.000112
1330	1989	0.000122
1330	1990	0.000112
1330	1991	0.000112
1330	1992	0.000112
1330	1993	0.000112
1330	1994	0.000112
1330	1995	0.000128
1330	1996	0.000122
1330	1997	0.000104
1330	1998	8.6e-05
1330	1999	-0.000475
1330	2000	0.000104
1330	2001	0.000114
1330	2002	0.000104
1330	2003	9e-05
1330	2004	0.000119
1330	2005	9.7e-05
1330	2006	9.7e-05
1330	2007	0.00012
1330	2008	8.3e-05
1330	2009	9.7e-05
1330	2010	8.5e-05
1330	2011	9.7e-05
1330	2012	9.7e-05
1330	2013	9.3e-05
1330	2014	0.000127
1330	2015	0.000126
1330	2016	9.7e-05
1330	2017	8.3e-05
1330	2018	9.9e-05
1330	2019	9.5e-05
1330	2020	9.6e-05
1330	2021	9.6e-05
1330	2022	0.000111
1330	2023	-0.000703
1330	2024	9.6e-05
1330	2025	0.000106
1330	2026	0.000171
1330	2027	0.00012
1330	2028	0.000125
1330	2029	0.000118
1330	2030	0.000157
1330	2031	0.000153
1330	2032	0.000113
1330	2033	0.000111
1330	2034	0.000114
1330	2035	-0.000475
1330	2036	-0.000495
1330	2037	-0.001051
1330	2038	-0.000466
1330	2039	-0.000483
1330	2040	-0.000454
1330	2041	-0.000467
1330	2042	-0.001548
1330	2043	7e-06
1330	2044	1.9e-05
1330	2045	1.7e-05
1330	2046	7.3e-05
1330	2047	2.7e-05
1330	2048	4.9e-05
1330	2049	3.6e-05
1330	2050	5.1e-05
1330	2051	5.8e-05
1330	2052	-0.000612
1330	2053	-0.000603
1330	2054	-0.000603
1330	2055	-0.000603
1330	2056	-0.0006
1330	2057	-0.000601
1330	2058	-0.000603
1330	2059	-0.000605
1330	2060	-0.000612
1330	2061	-0.000584
1330	2062	-0.000596
1330	2063	-0.000537
1330	2064	-0.00059
1330	2065	-0.00059
1330	2066	-0.000595
1330	2067	-0.000598
1330	2068	-0.000596
1330	2069	-0.000598
1330	2070	-0.000586
1330	2071	-0.000582
1330	2072	-0.000598
1330	2073	-0.000601
1330	2074	-0.000602
1330	2075	-0.000602
1330	2076	-0.000602
1330	2077	-0.000587
1330	2078	-0.000597
1330	2079	-0.000599
1330	2080	-0.000589
1330	2081	-0.000611
1330	2082	-0.000611
1330	2083	-0.000589
1330	2084	-0.000589
1330	2085	-0.000576
1330	2086	-0.000582
1330	2087	-0.000575
1330	2088	-0.000582
1330	2089	-0.000571
1330	2090	-0.000577
1330	2091	-0.000573
1330	2092	-0.000573
1330	2093	-0.000574
1330	2094	-0.000574
1330	2095	-0.000574
1330	2096	-0.000574
1330	2097	-0.000575
1330	2098	-0.000576
1330	2099	-0.000576
1330	2100	-0.000577
1330	2101	-0.000574
1330	2102	-0.000684
1330	2103	-0.000577
1330	2104	-0.000622
1330	2105	-0.000555
1330	2106	-0.000566
1330	2107	-0.000577
1330	2108	-0.000565
1330	2109	-0.000569
1330	2110	-0.000573
1330	2111	0.000114
1330	2112	-0.0006
1330	2113	-0.000569
1330	2114	-0.000575
1330	2115	-0.000575
1330	2116	-0.000573
1330	2117	-0.000581
1330	2118	-0.000576
1330	2119	-0.000576
1330	2120	-0.000576
1330	2121	-0.000602
1330	2122	-0.000576
1330	2123	-0.000591
1330	2124	-0.00058
1330	2125	-0.000589
1330	2126	-0.000572
1330	2127	-0.000572
1330	2128	-0.000572
1330	2129	-0.000575
1330	2130	-0.000567
1330	2131	-0.000572
1330	2132	-0.000575
1330	2133	-0.000592
1330	2134	-0.000587
1330	2135	-0.000594
1330	2136	-0.000558
1330	2137	-0.000586
1330	2138	-0.000589
1330	2139	-0.000589
1330	2140	-0.000589
1330	2141	-0.000589
1330	2142	-0.000589
1330	2143	-0.000589
1330	2144	-0.0006
1330	2145	-0.000558
1330	2146	-0.0006
1330	2147	-0.001604
1330	2148	-0.000617
1330	2149	-0.00061
1330	2150	-0.000612
1330	2151	-0.000605
1330	2152	-0.000605
1330	2153	-0.000603
1330	2154	-0.00061
1330	2155	-0.000607
1330	2156	-0.000599
1330	2157	-0.000609
1330	2158	-0.000639
1330	2159	-0.000609
1330	2160	-0.000609
1330	2161	-0.000609
1330	2162	-0.000605
1330	2163	-0.000612
1330	2164	-0.000608
1330	2165	-0.000611
1330	2166	-0.000611
1330	2167	-0.000611
1330	2168	-0.000635
1330	2169	-0.000513
1330	2170	-0.000611
1330	2171	-0.000611
1330	2172	-0.000641
1330	2173	-0.000611
1330	2174	-0.000611
1330	2175	-0.000618
1330	2176	-0.000624
1330	2177	-0.000605
1330	2178	-0.000605
1330	2179	-0.000605
1330	2180	-0.000605
1330	2181	-0.000605
1330	2182	-0.000612
1330	2183	-0.000612
1330	2184	-0.000601
1330	2185	-0.000612
1330	2186	-0.000612
1330	2187	-0.000583
1330	2188	-0.000612
1330	2189	-0.000605
1330	2190	-0.000619
1330	2191	-0.000619
1330	2192	-0.000619
1330	2193	-0.001265
1330	2194	-0.001232
1330	2195	-0.001272
1330	2196	-0.001284
1330	2197	-0.001287
1330	2198	-0.001287
1330	2199	-0.001298
1330	2200	-0.0013
1330	2201	-0.001295
1330	2202	-0.001286
1330	2203	-0.001289
1330	2204	-0.00129
1330	2205	-0.001289
1330	2206	-0.001274
1330	2207	-0.00129
1330	2208	-0.001285
1330	2209	-0.001285
1330	2210	-0.001283
1330	2211	-0.001288
1330	2212	-0.001283
1330	2213	-0.001283
1330	2214	-0.001283
1330	2215	-0.001255
1330	2216	-0.001276
1330	2217	-0.001302
1330	2218	-0.00129
1330	2219	-0.00129
1330	2220	-0.001273
1330	2221	-0.00129
1330	2222	-0.00129
1330	2223	-0.001296
1330	2224	-0.001293
1330	2225	-0.001293
1330	2226	-0.001274
1330	2227	-0.001289
1330	2228	-0.001289
1330	2229	-0.001292
1330	2230	-0.001289
1330	2231	-0.001281
1330	2232	-0.00128
1330	2233	-0.00128
1330	2234	-0.001301
1330	2235	-0.001278
1330	2236	-0.001289
1330	2237	-0.001289
1330	2238	-0.001294
1330	2239	-0.001289
1330	2240	-0.001269
1330	2241	-0.001275
1330	2242	-0.001303
1330	2243	-0.001287
1330	2244	-0.001293
1330	2245	-0.001292
1330	2246	-0.001292
1330	2247	-0.0013
1330	2248	-0.001293
1330	2249	-0.001293
1330	2250	-0.001258
1330	2251	-0.001284
1330	2252	-0.001299
1330	2253	-0.001281
1330	2254	-0.001283
1330	2255	-0.001288
1330	2256	-0.001284
1330	2257	-0.001282
1330	2258	-0.001279
1330	2259	-0.001279
1330	2260	-0.001278
1330	2261	-0.001311
1330	2262	-0.001279
1330	2263	-0.001279
1330	2264	-0.001286
1330	2265	-0.001287
1330	2266	-0.001287
1330	2267	-0.001287
1330	2268	-0.001287
1330	2269	-0.001287
1330	2270	-0.001288
1330	2271	-0.001289
1330	2272	-0.0013
1330	2273	-0.0013
1330	2274	-0.001305
1330	2275	-0.001305
1330	2276	-0.001305
1330	2277	-0.001289
1330	2278	-0.001305
1330	2279	-0.001305
1330	2280	-0.001343
1330	2281	-0.00131
1330	2282	-0.001296
1330	2283	-0.001309
1330	2284	-0.00131
1330	2285	-0.00131
1330	2286	-0.001295
1330	2287	-0.001305
1330	2288	-0.001302
1330	2289	-0.001294
1330	2290	-0.001296
1330	2291	-0.001296
1330	2292	-0.00092
1330	2293	-0.001293
1330	2294	-0.001288
1330	2295	-0.001298
1330	2296	-0.001298
1330	2297	-0.001298
1330	2298	-0.001298
1330	2299	-0.0013
1330	2300	-0.001298
1330	2301	-0.001298
1330	2302	-0.001306
1330	2303	-0.001287
1330	2304	-0.001314
1330	2305	-0.001304
1330	2306	-0.001297
1330	2307	-0.001289
1330	2308	-0.00129
1330	2309	-0.00129
1330	2310	-0.001266
1330	2311	-0.00127
1330	2312	-0.001301
1330	2313	-0.001295
1330	2314	-0.001275
1330	2315	-0.00129
1330	2316	-0.00129
1330	2317	-0.00129
1330	2318	-0.001275
1330	2319	-0.00129
1330	2320	-0.001285
1330	2321	-0.001343
1330	2322	-0.001356
1330	2323	-0.001343
1330	2324	-0.001347
1330	2325	-0.001342
1330	2326	-0.001336
1330	2327	-0.001347
1330	2328	-0.001338
1330	2329	-0.001338
1330	2330	-0.001336
1330	2331	-0.001319
1330	2332	-0.001336
1330	2333	-0.001307
1330	2334	-0.001334
1330	2335	-0.001343
1330	2336	-0.001336
1330	2337	-0.001336
1330	2338	-0.001327
1330	2339	-0.001336
1330	2340	-0.00136
1330	2341	-0.001336
1330	2342	-0.001336
1330	2343	-0.001299
1330	2344	-0.001336
1330	2345	-0.001336
1330	2346	-0.001318
1330	2347	-0.001318
1330	2348	-0.001349
1330	2349	-0.001336
1330	2350	-0.001336
1330	2351	-0.001336
1330	2352	-0.001336
1330	2353	-0.001336
1330	2354	-0.001336
1330	2355	-0.001336
1330	2356	-0.001336
1330	2357	-0.001319
1330	2358	-0.001314
1330	2359	-0.001329
1330	2360	-0.001336
1330	2361	-0.001332
1330	2362	-0.001323
1330	2363	-0.001336
1330	2364	-0.001336
1330	2365	-0.001336
1330	2366	-0.001336
1330	2367	-0.001415
1330	2368	-0.001336
1330	2369	-0.001336
1330	2370	-0.001341
1330	2371	-0.001329
1330	2372	-0.001322
1330	2373	-0.001336
1330	2374	-0.001336
1330	2375	-0.001336
1330	2376	-0.001321
1330	2377	-0.001348
1330	2378	-0.001338
1330	2379	-0.001338
1330	2380	-0.001332
1330	2381	-0.001338
1330	2382	-0.001338
1330	2383	-0.001338
1330	2384	-0.001338
1330	2385	-0.001339
1330	2386	-0.001015
1330	2387	-0.001341
1330	2388	-0.001333
1330	2389	-0.001341
1330	2390	-0.001341
1330	2391	-0.001341
1330	2392	-0.001341
1330	2393	-0.001334
1330	2394	-0.001341
1330	2395	-0.001341
1330	2396	-0.001322
1330	2397	-0.001322
1330	2398	-0.001325
1330	2399	-0.001325
1330	2400	-0.001325
1330	2401	-0.001325
1330	2402	-0.001325
1330	2403	-0.001321
1330	2404	-0.001325
1330	2405	-0.001325
1330	2406	-0.001325
1330	2407	-0.001325
1330	2408	-0.001325
1330	2409	-0.001325
1330	2410	-0.001344
1330	2411	-0.001329
1330	2412	-0.001333
1330	2413	-0.0013
1330	2414	-0.00133
1330	2415	-0.00133
1330	2416	-0.001336
1330	2417	-0.00133
1330	2418	-0.001328
1330	2419	-0.00133
1330	2420	-0.00133
1330	2421	-0.00133
1330	2422	-0.001341
1330	2423	-0.001327
1330	2424	-0.001325
1330	2425	-0.001349
1330	2426	-0.001306
1330	2427	-0.001331
1330	2428	-0.001333
1330	2429	-0.001331
1330	2430	-0.001331
1330	2431	-0.001331
1330	2432	-0.001321
1330	2433	-0.001329
1330	2434	-0.001328
1330	2435	-0.001332
1330	2436	-0.001303
1330	2437	-0.001325
1330	2438	-0.001337
1330	2439	-0.00132
1330	2440	-0.001319
1330	2441	-0.001319
1330	2442	-0.001315
1330	2443	-0.001308
1330	2444	-0.001305
1330	2445	-0.001298
1330	2446	-0.001319
1330	2447	-0.001319
1330	2448	-0.00132
1330	2449	-0.001322
1330	2450	-0.001319
1330	2451	-0.001319
1330	2452	-0.001308
1330	2453	-0.001319
1330	2454	-0.001314
1330	2455	-0.001319
1330	2456	-0.001319
1330	2457	-0.001319
1330	2458	-0.001311
1330	2459	-0.001324
1330	2460	-0.00133
1330	2461	-0.001336
1330	2462	-0.001321
1330	2463	-0.001333
1330	2464	-0.001311
1330	2465	-0.00132
1330	2466	-0.001314
1330	2467	-0.00132
1330	2468	-0.00132
1330	2469	-0.001319
1330	2470	-0.001319
1330	2471	-0.001318
1330	2472	-0.001336
1330	2473	-0.001327
1330	2474	-0.001327
1330	2475	-0.001332
1330	2476	-0.001313
1330	2477	-0.001327
1330	2478	-0.001334
1330	2479	-0.001327
1330	2480	-0.00131
1330	2481	-0.001327
1330	2482	-0.001327
1330	2483	-0.001327
1330	2484	-0.001338
1330	2485	-0.001333
1330	2486	-0.001327
1330	2487	-0.001327
1330	2488	-0.001327
1330	2489	-0.001327
1330	2490	-0.001327
1330	2491	-0.001315
1330	2492	-0.001332
1330	2493	-0.001327
1330	2494	-0.001327
1330	2495	-0.001327
1330	2496	-0.001342
1330	2497	-0.001342
1330	2498	-0.001342
1330	2499	-0.001342
1330	2500	-0.001355
1330	2501	-0.001357
1330	2502	-0.001364
1330	2503	-0.001348
1330	2504	-0.001344
1330	2505	-0.001348
1330	2506	-0.001326
1330	2507	-0.001332
1330	2508	-0.001355
1330	2509	-0.001348
1330	2510	-0.001348
1330	2511	-0.001362
1330	2512	-0.001331
1330	2513	-0.001348
1330	2514	-0.001362
1330	2515	-0.001322
1330	2516	-0.001338
1330	2517	-0.001356
1330	2518	-0.001341
1330	2519	-0.001341
1330	2520	-0.001347
1330	2521	-0.001341
1330	2522	-0.001356
1330	2523	-0.001339
1330	2524	-0.001345
1330	2525	-0.001366
1330	2526	-0.001358
1330	2527	-0.001334
1330	2528	-0.001347
1330	2529	-0.001337
1330	2530	-0.001326
1330	2531	-0.001348
1330	2532	-0.001345
1330	2533	-0.001346
1330	2534	-0.001352
1330	2535	-0.001317
1330	2536	-0.00133
1330	2537	-0.001318
1330	2538	-0.001336
1330	2539	-0.001337
1330	2540	-0.001341
1330	2541	-0.001337
1330	2542	-0.001337
1330	2543	-0.001337
1330	2544	-0.001041
1330	2545	-0.000989
1330	2546	-0.000942
1330	2547	-0.000909
1330	2548	-0.001079
1330	2549	-0.000944
1330	2550	-0.000932
1330	2551	-0.000944
1330	2552	-0.000994
1330	2553	-0.000994
1330	2554	-0.000989
1330	2555	-0.000988
1330	2556	-0.000994
1330	2557	-0.000993
1330	2558	-0.000992
1330	2559	-0.000981
1330	2560	-0.000994
1330	2561	-0.000994
1330	2562	-0.001153
1330	2563	-0.000926
1330	2564	-0.000931
1330	2565	-0.000945
1330	2566	-0.000931
1330	2567	-0.001003
1330	2568	0.000884
1330	2569	-0.000931
1330	2570	-0.000931
1330	2571	-0.000945
1330	2572	-0.000966
1330	2573	-0.000931
1330	2574	-0.000941
1330	2575	-0.000918
1330	2576	-0.001191
1330	2577	-0.000913
1330	2578	-0.000923
1330	2579	-0.000913
1330	2580	-0.001041
1330	2581	-0.000901
1330	2582	-0.000914
1330	2583	-0.000914
1330	2584	-0.000914
1330	2585	-0.000914
1330	2586	-0.000914
1330	2587	-0.000914
1330	2588	-0.000914
1330	2589	-0.000952
1330	2590	-0.000907
1330	2591	-0.000914
1330	2592	-0.000914
1330	2593	-0.000914
1330	2594	-0.001291
1330	2595	-0.00098
1330	2596	-0.000899
1330	2597	-0.000914
1330	2598	-0.00088
1330	2599	-0.000901
1330	2600	-0.000914
1330	2601	-0.000962
1330	2602	-0.000883
1330	2603	-0.000883
1330	2604	-0.000883
1330	2605	-0.000884
1330	2606	-0.000884
1330	2607	-0.000884
1330	2608	-0.000884
1330	2609	-0.001022
1330	2610	-0.001098
1330	2611	-0.001062
1330	2612	-0.001041
1330	2613	-0.001023
1330	2614	-0.001024
1330	2615	-0.001024
1330	2616	-0.001034
1330	2617	-0.001024
1330	2618	-0.001024
1330	2619	-0.001066
1330	2620	-0.001024
1330	2621	-0.001024
1330	2622	-0.001034
1330	2623	-0.001035
1330	2624	-0.001037
1330	2625	-0.001036
1330	2626	-0.001036
1330	2627	-0.001036
1330	2628	-0.001036
1330	2629	-0.001035
1330	2630	-0.001036
1330	2631	-0.00113
1330	2632	-0.001102
1330	2633	-0.001036
1330	2634	-0.001041
1330	2635	-0.001204
1330	2636	-0.001195
1330	2637	-0.001084
1330	2638	-0.001036
1330	2639	-0.001037
1330	2640	-0.001013
1330	2641	-0.001037
1330	2642	-0.001037
1330	2643	-0.001061
1330	2644	-0.001037
1330	2645	-0.001037
1330	2646	-0.000704
1330	2647	-0.001036
1330	2648	-0.001242
1330	2649	-0.001023
1330	2650	-0.001036
1330	2651	-0.000379
1330	2652	-0.000399
1330	2653	-0.00039
1330	2654	-0.00039
1330	2655	-0.00039
1330	2656	-0.00039
1330	2657	-0.000403
1330	2658	-0.00039
1330	2659	-0.000382
1330	2660	-0.000382
1330	2661	-0.000382
1330	2662	-0.000382
1330	2663	-0.000377
1330	2664	-0.000369
1330	2665	2.8e-05
1330	2666	2.8e-05
1330	2667	2.8e-05
1330	2668	2.8e-05
1330	2669	3.7e-05
1330	2670	1.5e-05
1330	2671	2.8e-05
1330	2672	1.2e-05
1330	2673	2.8e-05
1330	2674	-5.9e-05
1330	2675	3.2e-05
1330	2676	2.6e-05
1330	2677	2.4e-05
1330	2678	4.8e-05
1330	2679	4.1e-05
1330	2680	3.3e-05
1330	2681	2.6e-05
1330	2682	2.7e-05
1330	2683	2.6e-05
1330	2684	2.6e-05
1330	2685	2.6e-05
1330	2686	2.6e-05
1330	2687	1.6e-05
1330	2688	2.6e-05
1330	2689	2.6e-05
1330	2690	2.3e-05
1330	2691	3.6e-05
1330	2692	2.3e-05
1330	2693	2.3e-05
1330	2694	2.3e-05
1330	2695	2.6e-05
1330	2696	2.3e-05
1330	2697	1.3e-05
1330	2698	2.3e-05
1330	2699	2.3e-05
1330	2700	2.8e-05
1330	2701	2.3e-05
1330	2702	2.3e-05
1330	2703	2.3e-05
1330	2704	2.3e-05
1330	2705	2.3e-05
1330	2706	2.3e-05
1330	2707	2.3e-05
1330	2708	2.3e-05
1330	2709	2.3e-05
1330	2710	2.3e-05
1330	2711	2.3e-05
1330	2712	2.4e-05
1330	2713	2.3e-05
1330	2714	2.3e-05
1330	2715	2.3e-05
1330	2716	2.3e-05
1330	2717	2.3e-05
1330	2718	3.3e-05
1330	2719	2.3e-05
1330	2720	2.3e-05
1330	2721	2.3e-05
1330	2722	3.3e-05
1330	2723	2.2e-05
1330	2724	2.2e-05
1330	2725	2.8e-05
1330	2726	2.2e-05
1330	2727	2.2e-05
1330	2728	2.2e-05
1330	2729	2.4e-05
1330	2730	2.2e-05
1330	2731	2.2e-05
1330	2732	2.5e-05
1330	2733	2.5e-05
1330	2734	2.5e-05
1330	2735	2.5e-05
1330	2736	2.5e-05
1330	2737	2.5e-05
1330	2738	2.5e-05
1330	2739	2.8e-05
1330	2740	2.5e-05
1330	2741	2.5e-05
1330	2742	2.5e-05
1330	2743	1.6e-05
1330	2744	2.5e-05
1330	2745	2.5e-05
1330	2746	2.5e-05
1330	2747	2.5e-05
1330	2748	2.3e-05
1330	2749	2.5e-05
1330	2750	2.3e-05
1330	2751	1.4e-05
1330	2752	2.3e-05
1330	2753	2.1e-05
1330	2754	7e-06
1330	2755	2e-05
1330	2756	2e-05
1330	2757	1.4e-05
1330	2758	2.1e-05
1330	2759	2e-05
1330	2760	2e-05
1330	2761	2e-05
1330	2762	2e-05
1330	2763	2.3e-05
1330	2764	2e-05
1330	2765	2e-05
1330	2766	-6.7e-05
1330	2767	2e-05
1330	2768	2e-05
1330	2769	2.7e-05
1330	2770	2e-05
1330	2771	2e-05
1330	2772	-0.000316
1330	2773	2e-05
1330	2774	2e-05
1330	2775	2.7e-05
1330	2776	2e-05
1330	2777	2e-05
1330	2778	2e-05
1330	2779	2e-05
1330	2780	2e-05
1330	2781	3.8e-05
1330	2782	2e-05
1330	2783	2e-05
1330	2784	2.9e-05
1330	2785	2e-05
1330	2786	3.3e-05
1330	2787	-0.000155
1330	2788	2e-05
1330	2789	3.1e-05
1330	2790	2e-05
1330	2791	1.9e-05
1330	2792	2e-05
1330	2793	2e-05
1330	2794	1.6e-05
1330	2795	2.3e-05
1330	2796	3.9e-05
1330	2797	2e-05
1330	2798	2e-05
1330	2799	2.9e-05
1330	2800	2e-05
1330	2801	2e-05
1330	2802	6e-06
1330	2803	2e-05
1330	2804	2e-05
1330	2805	3.1e-05
1330	2806	-0.000113
1330	2807	4.1e-05
1330	2808	-9e-05
1330	2809	-3.3e-05
1330	2810	-5.9e-05
1330	2811	-6.1e-05
1330	2812	-9e-05
1330	2813	-5.9e-05
1330	2814	-7.1e-05
1330	2815	-5.9e-05
1330	2816	-0.000103
1330	2817	-7e-05
1330	2818	-5.9e-05
1330	2819	-8.1e-05
1330	2820	-0.000181
1330	2821	-4.1e-05
1330	2822	-4.3e-05
1330	2823	-4.2e-05
1330	2824	-4.1e-05
1330	2825	-5.3e-05
1330	2826	-4.5e-05
1330	2827	4.9e-05
1330	2828	4.9e-05
1330	2829	-5.3e-05
1330	2830	-5.3e-05
1330	2831	2.3e-05
1330	2832	2.3e-05
1330	2833	2.3e-05
1330	2834	2.3e-05
1330	2835	3.6e-05
1330	2836	2.4e-05
1330	2837	2.6e-05
1330	2838	3.4e-05
1330	2839	2.3e-05
1330	2840	2.4e-05
1330	2841	2.2e-05
1330	2842	2.2e-05
1330	2843	2.2e-05
1330	2844	2.2e-05
1330	2845	2.2e-05
1330	2846	4.9e-05
1330	2847	2.2e-05
1330	2848	-0.001631
1330	2849	2e-06
1330	2850	1.2e-05
1330	2851	2.5e-05
1330	2852	2.5e-05
1330	2853	7e-06
1330	2854	4.3e-05
1330	2855	2.6e-05
1330	2856	3.7e-05
1330	2857	-4e-05
1330	2858	-3.8e-05
1330	2859	-0.000106
1330	2860	-0.000115
1330	2861	-9.9e-05
1330	2862	-0.001111
1330	2863	-0.000104
1330	2864	-0.000104
1330	2865	-9.6e-05
1330	2866	-0.000104
1330	2867	-0.000104
1330	2868	-0.000104
1330	2869	-0.000104
1330	2870	-0.000108
1330	2871	-0.000127
1330	2872	-0.000119
1330	2873	-0.000104
1330	2874	-0.000105
1330	2875	-0.000104
1330	2876	-0.000102
1330	2877	-2e-05
1330	2878	3.2e-05
1330	2879	3.1e-05
1330	2880	2e-05
1330	2881	3.1e-05
1330	2882	3.2e-05
1330	2883	5.2e-05
1330	2884	3.1e-05
1330	2885	3.1e-05
1330	2886	3.1e-05
1330	2887	3.1e-05
1330	2888	3.1e-05
1330	2889	3.8e-05
1330	2890	3.1e-05
1330	2891	3.1e-05
1330	2892	2.9e-05
1330	2893	2.9e-05
1330	2894	2.9e-05
1330	2895	2.9e-05
1330	2896	2.9e-05
1330	2897	2.9e-05
1330	2898	4.3e-05
1330	2899	2.9e-05
1330	2900	2.9e-05
1330	2901	4.2e-05
1330	2902	2.9e-05
1330	2903	2.9e-05
1330	2904	1.4e-05
1330	2905	2.9e-05
1330	2906	2.9e-05
1330	2907	-0.001111
1330	2908	2.9e-05
1330	2909	2.9e-05
1330	2910	2.9e-05
1330	2911	2.9e-05
1330	2912	2.9e-05
1330	2913	2.9e-05
1330	2914	2.9e-05
1330	2915	2.9e-05
1330	2916	2.6e-05
1330	2917	2.6e-05
1330	2918	2.6e-05
1330	2919	2.5e-05
1330	2920	2.6e-05
1330	2921	2.6e-05
1330	2922	-7e-06
1330	2923	2.6e-05
1330	2924	2.6e-05
1330	2925	2.6e-05
1330	2926	2.6e-05
1330	2927	2.4e-05
1330	2928	2.6e-05
1330	2929	2.6e-05
1330	2930	2.6e-05
1330	2931	2.6e-05
1330	2932	2.9e-05
1330	2933	2.5e-05
1330	2934	3.2e-05
1330	2935	2.8e-05
1330	2936	2.8e-05
1330	2937	3.2e-05
1330	2938	2.8e-05
1330	2939	2.8e-05
1330	2940	4.3e-05
1330	2941	0.000805
1330	2942	2.9e-05
1330	2943	2.5e-05
1330	2944	-0.00067
1330	2945	2.9e-05
1330	2946	3e-05
1330	2947	2.9e-05
1330	2948	-0.000487
1330	2949	-0.000455
1330	2950	-0.000487
1330	2951	-0.000486
1330	2952	-0.000486
1330	2953	-0.000496
1330	2954	-0.000496
1330	2955	-0.000496
1330	2956	-0.000496
1330	2957	-0.000496
1330	2958	-0.000496
1330	2959	-0.000509
1330	2960	-0.000496
1330	2961	-0.000496
1330	2962	-0.000496
1330	2963	-0.000496
1330	2964	-0.000505
1330	2965	-0.000496
1330	2966	-0.000496
1330	2967	-0.000496
1330	2968	-0.000496
1330	2969	-0.000496
1330	2970	-0.00048
1330	2971	-0.000496
1330	2972	-0.000496
1330	2973	-0.000499
1330	2974	-0.000496
1330	2975	-0.000496
1330	2976	-0.000496
1330	2977	-0.000496
1330	2978	-0.000495
1330	2979	-0.000495
1330	2980	-0.000495
1330	2981	-0.000495
1330	2982	-0.000488
1330	2983	-0.000495
1330	2984	-0.000495
1330	2985	-0.000498
1330	2986	-0.000496
1330	2987	-0.000495
1330	2988	-0.000483
1330	2989	-0.00048
1330	2990	-0.000495
1330	2991	-0.000461
1330	2992	-0.000494
1330	2993	-0.000498
1330	2994	-0.00048
1330	2995	-0.000498
1330	2996	-0.000497
1330	2997	-0.000497
1330	2998	-0.000497
1330	2999	-0.000497
1330	3000	-0.000497
1330	3001	-0.000497
1330	3002	-0.000497
1330	3003	-0.000541
1330	3004	-0.000497
1330	3005	-0.000497
1330	3006	-0.00048
1330	3007	-0.000497
1330	3008	-0.000497
1330	3009	-0.000497
1330	3010	-0.000487
1330	3011	-0.000497
1330	3012	-0.000473
1330	3013	-0.000494
1330	3014	-0.000494
1330	3015	-0.000492
1330	3016	-0.000494
1330	3017	-0.000511
1330	3018	-0.000494
1330	3019	-0.000494
1330	3020	-0.000494
1330	3021	-0.000492
1330	3022	-0.000494
1330	3023	-0.000494
1330	3024	-0.000479
1330	3025	-0.000494
1330	3026	-0.000489
1330	3027	-0.000494
1330	3028	-0.000494
1330	3029	-0.000494
1330	3030	-0.000507
1330	3031	-0.000494
1330	3032	-0.000494
1330	3033	-0.000494
1330	3034	-0.000496
1330	3035	-0.000494
1330	3036	-0.000494
1330	3037	-0.000494
1330	3038	-0.000494
1330	3039	-0.000494
1330	3040	-0.000494
1330	3041	-0.000494
1330	3042	-0.000508
1330	3043	-0.000508
1330	3044	-0.000491
1330	3045	-0.000491
1330	3046	-0.000477
1330	3047	-0.000491
1330	3048	-0.000489
1330	3049	-0.000491
1330	3050	-0.000491
1330	3051	-0.000491
1330	3052	-0.000484
1330	3053	-0.000491
1330	3054	-0.000503
1330	3055	-0.00049
1330	3056	-0.00049
1330	3057	-0.000481
1330	3058	-0.000557
1330	3059	-0.000489
1330	3060	4.9e-05
1330	3061	-0.00049
1330	3062	-0.00048
1330	3063	-0.000501
1330	3064	-0.00049
1330	3065	-0.00049
1330	3066	-0.000507
1330	3067	-0.00049
1330	3068	-0.00049
1330	3069	-0.000485
1330	3070	-0.00049
1330	3071	-0.00049
1330	3072	-0.00049
1330	3073	-0.00049
1330	3074	-0.00049
1330	3075	-0.000456
1330	3076	-0.000481
1330	3077	-0.000493
1330	3078	-0.000423
1330	3079	-0.000493
1330	3080	-0.000526
1330	3081	-0.000492
1330	3082	-0.000493
1330	3083	-0.000493
1330	3084	-0.000493
1330	3085	-0.000493
1330	3086	-0.000493
1330	3087	-0.000492
1330	3088	-0.000492
1330	3089	-0.000492
1330	3090	-0.000492
1330	3091	-0.000492
1330	3092	-0.000492
1330	3093	-0.000492
1330	3094	-0.000492
1330	3095	-0.000492
1330	3096	-0.000492
1330	3097	-0.000492
1330	3098	-0.000492
1330	3099	-0.000501
1330	3100	-0.0005
1330	3101	-0.000501
1330	3102	-0.000501
1330	3103	3.3e-05
1330	3104	3.3e-05
1330	3105	3.3e-05
1330	3106	3.3e-05
1330	3107	3.3e-05
1330	3108	3.3e-05
1330	3109	3.3e-05
1330	3110	3.3e-05
1330	3111	3.8e-05
1330	3112	3.3e-05
1330	3113	3.3e-05
1330	3114	3.3e-05
1330	3115	3.3e-05
1330	3116	3.3e-05
1330	3117	4.3e-05
1330	3118	3.3e-05
1330	3119	3.3e-05
1330	3120	3.4e-05
1330	3121	3.3e-05
1330	3122	3.4e-05
1330	3123	5.6e-05
1330	3124	1e-06
1330	3125	3.3e-05
1330	3126	3.6e-05
1330	3127	3.3e-05
1330	3128	3.3e-05
1330	3129	3.3e-05
1330	3130	3.3e-05
1330	3131	3.3e-05
1330	3132	4e-05
1330	3133	3.3e-05
1330	3134	4.6e-05
1330	3135	2.1e-05
1330	3136	3.3e-05
1330	3137	3.3e-05
1330	3138	4.4e-05
1330	3139	3.3e-05
1330	3140	3.7e-05
1330	3141	5.8e-05
1330	3142	3.3e-05
1330	3143	3.3e-05
1330	3144	3.5e-05
1330	3145	2.3e-05
1330	3146	3.3e-05
1330	3147	3.5e-05
1330	3148	3.3e-05
1330	3149	3.3e-05
1330	3150	4e-05
1330	3151	3.3e-05
1330	3152	3.3e-05
1330	3153	2.1e-05
1330	3154	3.3e-05
1330	3155	3.3e-05
1330	3156	3.6e-05
1330	3157	3.3e-05
1330	3158	3.3e-05
1330	3159	3.6e-05
1330	3160	3.3e-05
1330	3161	3.3e-05
1330	3162	2.1e-05
1330	3163	3.3e-05
1330	3164	3.3e-05
1330	3165	3.4e-05
1330	3166	3.5e-05
1330	3167	3.5e-05
1330	3168	4.9e-05
1330	3169	3.5e-05
1330	3170	3.5e-05
1330	3171	3.5e-05
1330	3172	4.2e-05
1330	3173	3.5e-05
1330	3174	3.5e-05
1330	3175	3.5e-05
1330	3176	3.5e-05
1330	3177	3.5e-05
1330	3178	4.4e-05
1330	3179	3.5e-05
1330	3180	2e-05
1330	3181	7.1e-05
1330	3182	3.5e-05
1330	3183	3.8e-05
1330	3184	3.5e-05
1330	3185	3.5e-05
1330	3186	3.1e-05
1330	3187	3.5e-05
1330	3188	3.5e-05
1330	3189	6e-05
1330	3190	3.5e-05
1330	3191	3.5e-05
1330	3192	3.5e-05
1330	3193	3.5e-05
1330	3194	6.5e-05
1330	3195	3.2e-05
1330	3196	3.5e-05
1330	3197	3.5e-05
1330	3198	3.5e-05
1330	3199	3.5e-05
1330	3200	4.1e-05
1330	3201	7.3e-05
1330	3202	9.9e-05
1330	3203	7.9e-05
1330	3204	6.3e-05
1330	3205	7.2e-05
1330	3206	7.9e-05
1330	3207	8.2e-05
1330	3208	8e-05
1330	3209	0.000109
1330	3210	8e-05
1330	3211	5.1e-05
1330	3212	8e-05
1330	3213	6e-05
1330	3214	8.1e-05
1330	3215	5.3e-05
1330	3216	5.3e-05
1330	3217	5.3e-05
1330	3218	4.1e-05
1330	3219	4.7e-05
1330	3220	4.5e-05
1330	3221	6.6e-05
1330	3222	5.7e-05
1330	3223	5.3e-05
1330	3224	5.3e-05
1330	3225	5.1e-05
1330	3226	5.3e-05
1330	3227	5.5e-05
1330	3228	6.6e-05
1330	3229	5.3e-05
1330	3230	5.3e-05
1330	3231	4.9e-05
1330	3232	7.2e-05
1330	3233	5.2e-05
1330	3234	5.3e-05
1330	3235	4.7e-05
1330	3236	5.3e-05
1330	3237	6.7e-05
1330	3238	5.3e-05
1330	3239	5.3e-05
1330	3240	5.3e-05
1330	3241	0.000179
1330	3242	5.3e-05
1330	3243	5.3e-05
1330	3244	5.3e-05
1330	3245	5.3e-05
1330	3246	5.2e-05
1330	3247	5.2e-05
1330	3248	5.3e-05
1330	3249	3.5e-05
1330	3250	7.3e-05
1330	3251	4e-05
1330	3252	6.6e-05
1330	3253	2e-05
1330	3254	5.2e-05
1330	3255	6.5e-05
1330	3256	5.3e-05
1330	3257	5.3e-05
1330	3258	4.5e-05
1330	3259	6.2e-05
1330	3260	5.3e-05
1330	3261	7.8e-05
1330	3262	3.8e-05
1330	3263	5.3e-05
1330	3264	5.3e-05
1330	3265	5.3e-05
1330	3266	5.3e-05
1330	3267	5.3e-05
1330	3268	5.3e-05
1330	3269	5.3e-05
1330	3270	5.3e-05
1330	3271	5.3e-05
1330	3272	5.1e-05
1330	3273	5.3e-05
1330	3274	5.3e-05
1330	3275	5.3e-05
1330	3276	-0.000197
1330	3277	5.3e-05
1330	3278	5.3e-05
1330	3279	5.3e-05
1330	3280	5.7e-05
1330	3281	5.3e-05
1330	3282	3.5e-05
1330	3283	6.1e-05
1330	3284	5.3e-05
1330	3285	5.3e-05
1330	3286	5.3e-05
1330	3287	4.8e-05
1330	3288	5.9e-05
1330	3289	5.3e-05
1330	3290	5.3e-05
1330	3291	5.3e-05
1330	3292	5.3e-05
1330	3293	5.3e-05
1330	3294	7.7e-05
1330	3295	5.3e-05
1330	3296	4e-05
1330	3297	5.3e-05
1330	3298	5.3e-05
1330	3299	5.3e-05
1330	3300	3.7e-05
1330	3301	6.8e-05
1330	3302	6.9e-05
1330	3303	5e-05
1330	3304	5.3e-05
1330	3305	7.7e-05
1330	3306	5.3e-05
1330	3307	5.3e-05
1330	3308	5.3e-05
1330	3309	5.3e-05
1330	3310	9.6e-05
1330	3311	5.3e-05
1330	3312	4.5e-05
1330	3313	5.3e-05
1330	3314	5.3e-05
1330	3315	5.3e-05
1330	3316	5.3e-05
1330	3317	5.3e-05
1330	3318	5.3e-05
1330	3319	5.3e-05
1330	3320	6.1e-05
1330	3321	4.3e-05
1330	3322	6.3e-05
1330	3323	4.9e-05
1330	3324	5.3e-05
1330	3325	5.4e-05
1330	3326	5.3e-05
1330	3327	5.3e-05
1330	3328	5.3e-05
1330	3329	5.3e-05
1330	3330	5.8e-05
1330	3331	5.7e-05
1330	3332	3.6e-05
1330	3333	3.8e-05
1330	3334	3.6e-05
1330	3335	5.4e-05
1330	3336	5.3e-05
1330	3337	4.2e-05
1330	3338	3.8e-05
1330	3339	7.5e-05
1330	3340	7.9e-05
1330	3341	5.3e-05
1330	3342	4.5e-05
1330	3343	5.3e-05
1330	3344	5.3e-05
1330	3345	5.3e-05
1330	3346	5.3e-05
1330	3347	5.9e-05
1330	3348	3.1e-05
1330	3349	5.3e-05
1330	3350	7.5e-05
1330	3351	5.3e-05
1330	3352	0.000911
1330	3353	5.7e-05
1330	3354	5.3e-05
1330	3355	5.3e-05
1330	3356	5.3e-05
1330	3357	3.8e-05
1330	3358	5.3e-05
1330	3359	4.3e-05
1330	3360	5.3e-05
1330	3361	5.5e-05
1330	3362	5.3e-05
1330	3363	5.3e-05
1330	3364	2.9e-05
1330	3365	5.1e-05
1330	3366	4.3e-05
1330	3367	4.9e-05
1330	3368	4.9e-05
1330	3369	4.9e-05
1330	3370	9.2e-05
1330	3371	4.9e-05
1330	3372	5e-05
1330	3373	8.6e-05
1330	3374	4.9e-05
1330	3375	3.4e-05
1330	3376	4.9e-05
1330	3377	4.9e-05
1330	3378	4.9e-05
1330	3379	4.9e-05
1330	3380	6e-05
1330	3381	4.9e-05
1330	3382	7.1e-05
1330	3383	4.9e-05
1330	3384	4.9e-05
1330	3385	5.5e-05
1330	3386	4.9e-05
1330	3387	6.7e-05
1330	3388	5.8e-05
1330	3389	4.9e-05
1330	3390	5.9e-05
1330	3391	4.9e-05
1330	3392	4.9e-05
1330	3393	4.9e-05
1330	3394	6.2e-05
1330	3395	3.3e-05
1330	3396	4.9e-05
1330	3397	7.4e-05
1330	3398	4.9e-05
1330	3399	5e-05
1330	3400	5.5e-05
1330	3401	4.9e-05
1330	3402	4.9e-05
1330	3403	4.9e-05
1330	3404	4.9e-05
1330	3405	4.9e-05
1330	3406	5.8e-05
1330	3407	5.3e-05
1330	3408	4.9e-05
1330	3409	4.9e-05
1330	3410	4.9e-05
1330	3411	4.9e-05
1330	3412	4.9e-05
1330	3413	0.000344
1330	3414	0.000342
1330	3415	0.000341
1330	3416	0.000344
1330	3417	0.000351
1330	3418	0.000338
1330	3419	0.000344
1330	3420	0.000282
1330	3421	0.000344
1330	3422	0.000352
1330	3423	0.000344
1330	3424	0.00034
1330	3425	0.000307
1330	3426	-0.000751
1330	3427	-0.000491
1330	3428	-0.001261
1330	3429	-0.000684
1330	3430	-0.001251
1330	3431	-0.001271
1330	3432	-0.00128
1330	3433	-0.00128
1330	3434	-0.001275
1330	3435	-0.001275
1330	3436	-0.001274
1330	3437	-0.001293
1330	3438	-0.001756
1330	3439	-0.001275
1330	3440	-0.001269
1330	3441	-0.00065
1330	3442	-0.001275
1330	3443	-0.001275
1330	3444	-0.000862
1330	3445	-0.001275
1330	3446	-0.001275
1330	3447	-0.001263
1330	3448	-0.001275
1330	3449	-0.001275
1330	3450	-0.001215
1330	3451	-0.001275
1330	3452	-0.001275
1330	3453	-0.001259
1330	3454	-0.001269
1330	3455	-0.001275
1330	3456	-0.001275
1330	3457	-0.001284
1330	3458	-0.001275
1330	3459	-0.001307
1330	3460	-0.001275
1330	3461	-0.001275
1330	3462	-0.001264
1330	3463	-0.001262
1330	3464	-0.001263
1330	3465	-0.001264
1330	3466	-0.001275
1330	3467	-0.001275
1330	3468	-0.001275
1330	3469	-0.001275
1330	3470	-0.001275
1330	3471	-0.001275
1330	3472	-0.001275
1330	3473	-0.001275
1330	3474	-0.00127
1330	3475	-0.001266
1330	3476	-0.001287
1330	3477	-0.00126
1330	3478	-0.001275
1330	3479	-0.001275
1330	3480	-0.001275
1330	3481	-0.001275
1330	3482	-0.001275
1330	3483	-0.001274
1330	3484	-0.000682
1330	3485	-0.001292
1330	3486	-0.000445
1330	3487	-0.001435
1330	3488	-0.000303
1330	3489	-0.000289
1330	3490	-0.000294
1330	3491	-0.000296
1330	3492	-0.000301
1330	3493	-0.000319
1330	3494	-0.0003
1330	3495	-0.000302
1330	3496	-0.001358
1330	3497	-0.00135
1330	3498	-0.00135
1330	3499	-0.001355
1330	3500	-0.001392
1330	3501	-0.00135
1330	3502	-0.00135
1330	3503	-0.001146
1330	3504	-0.001159
1330	3505	-0.001133
1330	3506	-0.001172
1330	3507	-0.00066
1330	3508	-0.000752
1330	3509	-0.000595
1330	3510	-0.000634
1330	3511	-0.000685
1330	3512	-0.000722
1330	3513	-0.000524
1330	3514	-0.000596
1330	3515	-0.000683
1330	3516	-0.000617
1330	3517	-0.000692
1330	3518	-0.000689
1330	3519	-0.000782
1330	3520	-0.000765
1330	3521	-0.000714
1330	3522	-0.000764
1330	3523	-0.000763
1330	3524	-0.000764
1330	3525	-0.000725
1330	3526	-0.000527
1330	3527	-0.000763
1330	3528	-0.000773
1330	3529	-0.000647
1330	3530	-0.000763
1330	3531	-0.000668
1330	3532	-0.000763
1330	3533	-0.000762
1330	3534	-0.000558
1330	3535	-0.000598
1330	3536	-0.000762
1330	3537	-0.000762
1330	3538	-0.000769
1330	3539	-0.000762
1330	3540	-0.000762
1330	3541	-0.000758
1330	3542	-0.000746
1330	3543	-0.000612
1330	3544	-0.000769
1330	3545	-0.000762
1330	3546	-0.000766
1330	3547	-0.000798
1330	3548	-0.000762
1330	3549	-0.000724
1330	3550	-0.000752
1330	3551	-0.000762
1330	3552	-0.000764
1330	3553	-0.00077
1330	3554	-0.000731
1330	3555	-0.000683
1330	3556	-0.000611
1330	3557	-0.000762
1330	3558	-0.000818
1330	3559	-0.000795
1330	3560	-0.000836
1330	3561	-0.000668
1330	3562	-0.000762
1330	3563	-0.000728
1330	3564	-0.000762
1330	3565	-0.000703
1330	3566	-0.000765
1330	3567	-0.000767
1330	3568	-0.000766
1330	3569	-0.000765
1330	3570	-0.000782
1330	3571	-0.000767
1330	3572	-0.000767
1330	3573	-0.000744
1330	3574	-0.00076
1330	3575	-0.000778
1330	3576	-0.000762
1330	3577	-0.000657
1330	3578	-0.00076
1330	3579	-0.00076
1330	3580	-0.000759
1330	3581	-0.000758
1330	3582	-0.000604
1330	3583	-0.00062
1330	3584	-0.00076
1330	3585	-0.000728
1330	3586	-0.000758
1330	3587	-0.000759
1330	3588	-0.000768
1330	3589	-0.000764
1330	3590	-0.000763
1330	3591	-0.000693
1330	3592	-0.000767
1330	3593	-0.000765
1330	3594	-0.000768
1330	3595	-0.000457
1330	3596	-0.000766
1330	3597	-0.000505
1330	3598	-0.000757
1330	3599	-0.000764
1330	3600	-0.000596
1330	3601	-0.000521
1330	3602	-0.000806
1330	3603	-0.000759
1330	3604	-0.000632
1330	3605	-0.000781
1330	3606	-0.000678
1330	3607	-0.000768
1330	3608	-0.000764
1330	3609	-0.000653
1330	3610	-0.000728
1330	3611	-0.000728
1330	3612	-0.000743
1330	3613	-0.000729
1330	3614	-0.000363
1330	3615	-0.000767
1330	3616	-0.000729
1330	3617	-0.00073
1330	3618	-0.000698
1330	3619	-0.000729
1330	3620	-0.000729
1330	3621	-0.000699
1330	3622	-0.000745
1330	3623	-0.000728
1330	3624	-0.000498
1330	3625	-0.000735
1330	3626	-0.000729
1330	3627	-0.000646
1330	3628	-0.000715
1330	3629	-0.000732
1330	3630	-0.000732
1330	3631	-0.000767
1330	3632	-0.000769
1330	3633	-0.000773
1330	3634	-0.000768
1330	3635	-0.000768
1330	3636	-0.000769
1330	3637	-0.000769
1330	3638	-0.000768
1330	3639	-0.000707
1330	3640	4.9e-05
1330	3641	-0.000768
1330	3642	-0.000768
1330	3643	-0.000768
1330	3644	-0.000768
1330	3645	-0.000529
1330	3646	-0.000779
1330	3647	-0.000654
1330	3648	-0.000769
1330	3649	-0.000768
1330	3650	-0.000768
1330	3651	-0.000768
1330	3652	-0.000774
1330	3653	-0.000768
1330	3654	-0.000654
1330	3655	-0.000549
1330	3656	-0.000719
1330	3657	-0.000728
1330	3658	-0.000767
1330	3659	-0.000768
1330	3660	-0.000771
1330	3661	-0.000776
1330	3662	-0.000669
1330	3663	-0.00077
1330	3664	-0.000763
1330	3665	-0.00077
1330	3666	-0.000774
1330	3667	-0.000705
1330	3668	-0.000771
1330	3669	-0.000773
1330	3670	-0.000784
1330	3671	-0.000771
1330	3672	-0.000432
1330	3673	-0.000524
1330	3674	-0.000767
1330	3675	-0.000764
1330	3676	-0.000763
1330	3677	0.000502
1330	3678	0.000524
1330	3679	0.000502
1330	3680	0.000502
1330	3681	0.000509
1330	3682	0.000505
1330	3683	0.000503
1330	3684	0.000503
1330	3685	0.000486
1330	3686	0.000505
1330	3687	0.000475
1330	3688	0.000496
1330	3689	0.000497
1330	3690	0.000521
1330	3691	0.000497
1330	3692	0.000503
1330	3693	0.00052
1330	3694	0.000493
1330	3695	0.000497
1330	3696	0.000502
1330	3697	0.000482
1330	3698	0.000497
1330	3699	0.000514
1330	3700	0.00051
1330	3701	0.000496
1330	3702	0.000497
1330	3703	0.000497
1330	3704	0.000487
1330	3705	0.000514
1330	3706	0.000499
1330	3707	0.0005
1330	3708	0.000493
1330	3709	0.000493
1330	3710	0.000498
1330	3711	0.000485
1330	3712	0.000493
1330	3713	0.000483
1330	3714	0.000472
1330	3715	0.0005
1330	3716	0.000488
1330	3717	0.0005
1330	3718	0.000506
1330	3719	0.000493
1330	3720	0.000491
1330	3721	0.000493
1330	3722	0.000495
1330	3723	0.000487
1330	3724	0.000589
1330	3725	0.000573
1330	3726	0.000582
1330	3727	0.000582
1330	3728	0.000572
1330	3729	0.00053
1330	3730	0.000494
1330	3731	0.000484
1330	3732	0.000498
1330	3733	0.000498
1330	3734	0.000503
1330	3735	0.000497
1330	3736	0.000504
1330	3737	0.000503
1330	3738	0.000428
1330	3739	0.000421
1330	3740	0.000414
1330	3741	0.000421
1330	3742	0.000426
1330	3743	0.000457
1330	3744	0.000426
1330	3745	0.00042
1330	3746	5.2e-05
1330	3747	3.6e-05
1330	3748	3.6e-05
1330	3749	3.7e-05
1330	3750	3.7e-05
1330	3751	4.6e-05
1330	3752	4.3e-05
1330	3753	6.7e-05
1330	3754	5e-05
1330	3755	4.4e-05
1330	3756	3.7e-05
1330	3757	4.8e-05
1330	3758	5.1e-05
1330	3759	4.7e-05
1330	3760	4.7e-05
1330	3761	5.2e-05
1330	3762	5.9e-05
1330	3763	4.7e-05
1330	3764	3.3e-05
1330	3765	6.9e-05
1330	3766	4.7e-05
1330	3767	4.7e-05
1330	3768	4.8e-05
1330	3769	4.8e-05
1330	3770	4.8e-05
1330	3771	7.1e-05
1330	3772	4.6e-05
1330	3773	6.1e-05
1330	3774	6.2e-05
1330	3775	4.7e-05
1330	3776	6.2e-05
1330	3777	5.4e-05
1330	3778	5.8e-05
1330	3779	6.2e-05
1330	3780	5.6e-05
1330	3781	6.2e-05
1330	3782	6.7e-05
1330	3783	4.7e-05
1330	3784	7.7e-05
1330	3785	6.1e-05
1330	3786	7e-05
1330	3787	6.3e-05
1330	3788	7.2e-05
1330	3789	6.1e-05
1330	3790	0.000132
1330	3791	6.1e-05
1330	3792	7.2e-05
1330	3793	6.1e-05
1330	3794	4.6e-05
1330	3795	8.4e-05
1330	3796	5e-05
1330	3797	5.1e-05
1330	3798	4.6e-05
1330	3799	6.1e-05
1330	3800	6.1e-05
1330	3801	6.1e-05
1330	3802	5.3e-05
1330	3803	6.1e-05
1330	3804	6.6e-05
1330	3805	6.1e-05
1330	3806	6.1e-05
1330	3807	6.1e-05
1330	3808	6.1e-05
1330	3809	6.1e-05
1330	3810	6.1e-05
1330	3811	6.1e-05
1330	3812	6.1e-05
1330	3813	6.1e-05
1330	3814	6.1e-05
1330	3815	6.1e-05
1330	3816	5.1e-05
1330	3817	6.1e-05
1330	3818	7.1e-05
1330	3819	4.9e-05
1330	3820	4.9e-05
1330	3821	5.9e-05
1330	3822	5.9e-05
1331	1332	0.003846
1331	1333	0.003384
1331	1334	0.002982
1331	1335	0.003849
1331	1336	0.003185
1331	1337	0.003868
1331	1338	0.003876
1331	1339	0.003876
1331	1340	0.003876
1331	1341	0.003835
1331	1342	0.003868
1331	1343	0.003877
1331	1344	0.003838
1331	1345	0.003776
1331	1346	0.003853
1331	1347	0.00384
1331	1348	0.003807
1331	1349	0.003722
1331	1350	0.003761
1331	1351	0.003734
1331	1352	0.003768
1331	1353	0.003745
1331	1354	0.003744
1331	1355	0.005596
1331	1356	0.003711
1331	1357	0.003742
1331	1358	0.00372
1331	1359	0.003722
1331	1360	0.003755
1331	1361	0.003801
1331	1362	0.003921
1331	1363	0.003918
1331	1364	0.003875
1331	1365	0.003921
1331	1366	0.003867
1331	1367	0.00393
1331	1368	0.00395
1331	1369	0.003977
1331	1370	0.003938
1331	1371	0.003917
1331	1372	0.003954
1331	1373	0.003954
1331	1374	0.003936
1331	1375	0.003954
1331	1376	0.00388
1331	1377	0.003895
1331	1378	0.00387
1331	1379	0.003866
1331	1380	0.012172
1331	1381	0.004043
1331	1382	0.004053
1331	1383	0.004031
1331	1384	0.003986
1331	1385	0.003967
1331	1386	0.00399
1331	1387	0.004006
1331	1388	0.004066
1331	1389	0.004098
1331	1390	0.004147
1331	1391	0.004066
1331	1392	0.004121
1331	1393	0.004094
1331	1394	0.004068
1331	1395	0.003937
1331	1396	0.003888
1331	1397	0.003919
1331	1398	0.003948
1331	1399	0.003886
1331	1400	0.00389
1331	1401	0.003911
1331	1402	0.003973
1331	1403	0.003899
1331	1404	0.003825
1331	1405	0.003856
1331	1406	0.0038
1331	1407	0.00383
1331	1408	0.003804
1331	1409	0.003803
1331	1410	0.003771
1331	1411	0.003824
1331	1412	0.003736
1331	1413	0.003809
1331	1414	0.003809
1331	1415	0.003819
1331	1416	0.003821
1331	1417	0.00382
1331	1418	0.003731
1331	1419	0.002881
1331	1420	0.002909
1331	1421	0.002909
1331	1422	0.00291
1331	1423	0.00289
1331	1424	0.002961
1331	1425	0.002887
1331	1426	0.002916
1331	1427	0.002929
1331	1428	0.002922
1331	1429	0.002904
1331	1430	0.002676
1331	1431	0.002839
1331	1432	0.002902
1331	1433	0.002143
1331	1434	0.002884
1331	1435	0.00286
1331	1436	0.00284
1331	1437	0.002921
1331	1438	0.002951
1331	1439	0.002951
1331	1440	0.002912
1331	1441	0.002913
1331	1442	0.002914
1331	1443	0.00288
1331	1444	0.002859
1331	1445	0.002899
1331	1446	0.002894
1331	1447	0.002869
1331	1448	0.002899
1331	1449	0.00286
1331	1450	0.002768
1331	1451	0.002751
1331	1452	0.002847
1331	1453	0.002935
1331	1454	0.002954
1331	1455	0.002987
1331	1456	0.003632
1331	1457	0.002677
1331	1458	0.002945
1331	1459	0.002929
1331	1460	0.002947
1331	1461	0.002942
1331	1462	0.002955
1331	1463	0.002959
1331	1464	0.002938
1331	1465	0.002959
1331	1466	0.002968
1331	1467	0.002942
1331	1468	0.002929
1331	1469	0.001867
1331	1470	0.002933
1331	1471	0.002934
1331	1472	0.002963
1331	1473	0.00293
1331	1474	0.002986
1331	1475	0.002986
1331	1476	0.003012
1331	1477	0.002994
1331	1478	0.002837
1331	1479	0.002968
1331	1480	0.002917
1331	1481	0.002827
1331	1482	0.002869
1331	1483	0.002891
1331	1484	0.002913
1331	1485	0.002888
1331	1486	0.003701
1331	1487	0.002904
1331	1488	0.002871
1331	1489	0.002923
1331	1490	0.002943
1331	1491	0.002879
1331	1492	0.002903
1331	1493	0.002766
1331	1494	0.002869
1331	1495	0.002854
1331	1496	0.002876
1331	1497	0.002825
1331	1498	0.002858
1331	1499	0.002873
1331	1500	0.002851
1331	1501	0.002491
1331	1502	0.002818
1331	1503	0.002822
1331	1504	0.002824
1331	1505	0.002826
1331	1506	0.002814
1331	1507	0.002791
1331	1508	0.002733
1331	1509	0.002762
1331	1510	0.002759
1331	1511	0.002759
1331	1512	0.002759
1331	1513	0.002753
1331	1514	0.002791
1331	1515	0.002765
1331	1516	0.002754
1331	1517	0.00276
1331	1518	0.002818
1331	1519	0.00283
1331	1520	0.002835
1331	1521	0.002785
1331	1522	0.002853
1331	1523	0.00283
1331	1524	0.002791
1331	1525	0.002822
1331	1526	0.002822
1331	1527	0.002847
1331	1528	0.002857
1331	1529	0.002927
1331	1530	0.002917
1331	1531	0.002851
1331	1532	0.002856
1331	1533	0.002842
1331	1534	0.002935
1331	1535	0.002962
1331	1536	0.002986
1331	1537	0.002949
1331	1538	0.002973
1331	1539	0.002954
1331	1540	0.002966
1331	1541	0.002941
1331	1542	0.002983
1331	1543	0.002986
1331	1544	0.003003
1331	1545	0.003003
1331	1546	0.002981
1331	1547	0.00298
1331	1548	0.00298
1331	1549	0.00293
1331	1550	0.002983
1331	1551	0.002983
1331	1552	0.002946
1331	1553	0.00297
1331	1554	0.00294
1331	1555	0.00294
1331	1556	0.00297
1331	1557	0.003001
1331	1558	0.002891
1331	1559	0.002963
1331	1560	0.00299
1331	1561	0.002951
1331	1562	0.002966
1331	1563	0.002967
1331	1564	0.002899
1331	1565	0.002833
1331	1566	0.002851
1331	1567	0.002872
1331	1568	0.00278
1331	1569	0.002634
1331	1570	0.002642
1331	1571	0.002664
1331	1572	0.002623
1331	1573	0.002667
1331	1574	0.002594
1331	1575	0.002476
1331	1576	0.0024
1331	1577	0.002394
1331	1578	0.002239
1331	1579	0.002204
1331	1580	0.002204
1331	1581	0.002204
1331	1582	0.002211
1331	1583	0.002186
1331	1584	0.002202
1331	1585	0.00223
1331	1586	0.002225
1331	1587	0.002188
1331	1588	0.00223
1331	1589	0.000566
1331	1590	0.000566
1331	1591	0.000566
1331	1592	0.000567
1331	1593	0.000527
1331	1594	0.000567
1331	1595	0.000567
1331	1596	0.000524
1331	1597	0.000564
1331	1598	0.000564
1331	1599	0.000564
1331	1600	0.000532
1331	1601	0.000564
1331	1602	0.000564
1331	1603	0.000564
1331	1604	0.000564
1331	1605	0.000564
1331	1606	0.000564
1331	1607	0.000564
1331	1608	0.000537
1331	1609	0.000564
1331	1610	0.000529
1331	1611	0.000564
1331	1612	0.000564
1331	1613	0.000564
1331	1614	0.000542
1331	1615	0.000564
1331	1616	0.000564
1331	1617	0.000537
1331	1618	0.000564
1331	1619	0.000564
1331	1620	0.000543
1331	1621	0.000564
1331	1622	0.000564
1331	1623	0.000536
1331	1624	0.000564
1331	1625	0.000564
1331	1626	0.000548
1331	1627	0.000564
1331	1628	0.000564
1331	1629	0.000539
1331	1630	0.000564
1331	1631	0.000564
1331	1632	0.000564
1331	1633	0.000564
1331	1634	0.000564
1331	1635	0.00053
1331	1636	0.000564
1331	1637	0.000564
1331	1638	0.000564
1331	1639	0.000564
1331	1640	0.003583
1331	1641	0.000542
1331	1642	0.000564
1331	1643	0.000564
1331	1644	0.000564
1331	1645	0.000538
1331	1646	0.000542
1331	1647	0.000564
1331	1648	0.000567
1331	1649	0.000567
1331	1650	0.000567
1331	1651	0.000567
1331	1652	0.000567
1331	1653	0.000567
1331	1654	0.000553
1331	1655	0.000567
1331	1656	0.000567
1331	1657	0.000567
1331	1658	0.000551
1331	1659	0.000567
1331	1660	0.000499
1331	1661	0.000534
1331	1662	0.000564
1331	1663	0.000567
1331	1664	0.000567
1331	1665	0.000542
1331	1666	0.000567
1331	1667	0.000549
1331	1668	0.000538
1331	1669	0.000564
1331	1670	0.000567
1331	1671	0.000568
1331	1672	0.000568
1331	1673	0.000568
1331	1674	0.000534
1331	1675	0.000568
1331	1676	0.000568
1331	1677	0.000541
1331	1678	0.000566
1331	1679	0.000566
1331	1680	0.000522
1331	1681	-4e-06
1331	1682	0.000553
1331	1683	0.000566
1331	1684	0.000566
1331	1685	0.000566
1331	1686	0.000534
1331	1687	0.000566
1331	1688	0.000566
1331	1689	0.000566
1331	1690	0.000566
1331	1691	0.000565
1331	1692	0.000565
1331	1693	0.000543
1331	1694	0.000565
1331	1695	0.000565
1331	1696	0.000539
1331	1697	0.000565
1331	1698	0.000529
1331	1699	0.000565
1331	1700	0.000565
1331	1701	0.000565
1331	1702	0.000565
1331	1703	0.000537
1331	1704	0.000561
1331	1705	0.000551
1331	1706	0.000565
1331	1707	0.000551
1331	1708	0.000565
1331	1709	8.8e-05
1331	1710	0.000565
1331	1711	0.000565
1331	1712	0.000396
1331	1713	0.000366
1331	1714	0.000368
1331	1715	0.000334
1331	1716	0.000374
1331	1717	0.000396
1331	1718	0.000377
1331	1719	0.000375
1331	1720	0.000351
1331	1721	0.000361
1331	1722	0.000362
1331	1723	0.000369
1331	1724	0.00038
1331	1725	0.000371
1331	1726	0.000396
1331	1727	0.000396
1331	1728	0.000396
1331	1729	0.000374
1331	1730	0.000361
1331	1731	0.000379
1331	1732	0.000396
1331	1733	0.000396
1331	1734	0.000392
1331	1735	0.000397
1331	1736	0.000405
1331	1737	0.000355
1331	1738	0.000405
1331	1739	0.000405
1331	1740	0.000379
1331	1741	0.000402
1331	1742	0.000402
1331	1743	0.00039
1331	1744	0.000402
1331	1745	0.000402
1331	1746	0.00039
1331	1747	0.000381
1331	1748	0.000402
1331	1749	0.000333
1331	1750	0.000387
1331	1751	0.000402
1331	1752	0.000366
1331	1753	0.000391
1331	1754	0.000402
1331	1755	0.000374
1331	1756	0.000402
1331	1757	0.000402
1331	1758	0.000375
1331	1759	0.000402
1331	1760	0.000402
1331	1761	0.000378
1331	1762	0.000382
1331	1763	0.000381
1331	1764	0.000392
1331	1765	0.000386
1331	1766	0.000404
1331	1767	0.000404
1331	1768	0.000404
1331	1769	0.000404
1331	1770	0.000376
1331	1771	0.000404
1331	1772	0.000403
1331	1773	0.000402
1331	1774	0.000404
1331	1775	0.000404
1331	1776	0.000404
1331	1777	0.000404
1331	1778	0.000405
1331	1779	0.000388
1331	1780	0.000402
1331	1781	0.000385
1331	1782	0.000402
1331	1783	0.000385
1331	1784	0.000402
1331	1785	0.000387
1331	1786	0.000402
1331	1787	0.000402
1331	1788	0.000402
1331	1789	0.000402
1331	1790	0.000402
1331	1791	0.000372
1331	1792	0.000402
1331	1793	0.000402
1331	1794	0.000369
1331	1795	0.000402
1331	1796	0.000402
1331	1797	0.00038
1331	1798	0.000403
1331	1799	0.000403
1331	1800	0.000403
1331	1801	0.000402
1331	1802	0.000403
1331	1803	0.0004
1331	1804	0.000399
1331	1805	0.000403
1331	1806	0.000399
1331	1807	0.000387
1331	1808	0.000376
1331	1809	0.000373
1331	1810	0.000403
1331	1811	0.000368
1331	1812	0.000366
1331	1813	0.000406
1331	1814	0.000406
1331	1815	0.000382
1331	1816	0.000406
1331	1817	0.000391
1331	1818	0.000383
1331	1819	0.000406
1331	1820	0.000406
1331	1821	0.000363
1331	1822	0.000382
1331	1823	0.000406
1331	1824	0.000386
1331	1825	0.000406
1331	1826	0.000406
1331	1827	0.000391
1331	1828	0.000407
1331	1829	0.000407
1331	1830	0.000407
1331	1831	0.000407
1331	1832	0.000407
1331	1833	0.000407
1331	1834	0.000407
1331	1835	0.000407
1331	1836	0.000403
1331	1837	0.000407
1331	1838	0.000407
1331	1839	0.000336
1331	1840	0.000407
1331	1841	0.000169
1331	1842	0.000407
1331	1843	0.000369
1331	1844	0.000407
1331	1845	0.000389
1331	1846	0.000407
1331	1847	0.000392
1331	1848	0.000389
1331	1849	0.000407
1331	1850	0.000407
1331	1851	0.000373
1331	1852	0.000375
1331	1853	0.000383
1331	1854	0.000402
1331	1855	0.000401
1331	1856	0.000407
1331	1857	0.000379
1331	1858	0.000407
1331	1859	0.000404
1331	1860	0.000388
1331	1861	0.000383
1331	1862	0.000401
1331	1863	0.000401
1331	1864	0.000351
1331	1865	0.000346
1331	1866	0.000352
1331	1867	0.00038
1331	1868	0.000401
1331	1869	0.000401
1331	1870	0.000388
1331	1871	0.000401
1331	1872	0.000401
1331	1873	0.000401
1331	1874	0.000376
1331	1875	0.000397
1331	1876	0.000377
1331	1877	0.000386
1331	1878	0.000365
1331	1879	0.000379
1331	1880	0.000383
1331	1881	0.00037
1331	1882	0.000376
1331	1883	0.000398
1331	1884	0.000398
1331	1885	0.000383
1331	1886	0.000401
1331	1887	0.000397
1331	1888	0.000401
1331	1889	0.000401
1331	1890	0.000364
1331	1891	0.000375
1331	1892	0.000401
1331	1893	0.000386
1331	1894	0.000399
1331	1895	0.000352
1331	1896	0.000399
1331	1897	0.000399
1331	1898	0.000399
1331	1899	0.000399
1331	1900	0.000399
1331	1901	0.000399
1331	1902	0.000399
1331	1903	0.00037
1331	1904	0.000399
1331	1905	0.000399
1331	1906	0.000399
1331	1907	0.000399
1331	1908	0.00037
1331	1909	0.000399
1331	1910	0.000371
1331	1911	0.000391
1331	1912	0.00038
1331	1913	0.00037
1331	1914	0.000372
1331	1915	0.000404
1331	1916	0.000404
1331	1917	0.000377
1331	1918	0.000404
1331	1919	0.000356
1331	1920	0.000369
1331	1921	0.000404
1331	1922	0.000113
1331	1923	9e-05
1331	1924	8.5e-05
1331	1925	9.5e-05
1331	1926	9.5e-05
1331	1927	0.000121
1331	1928	0.000113
1331	1929	0.000102
1331	1930	0.000113
1331	1931	0.000113
1331	1932	0.000113
1331	1933	0.000113
1331	1934	0.000113
1331	1935	7.7e-05
1331	1936	0.000113
1331	1937	6.8e-05
1331	1938	0.000113
1331	1939	8.7e-05
1331	1940	0.000112
1331	1941	8.3e-05
1331	1942	0.000113
1331	1943	0.000113
1331	1944	8e-05
1331	1945	-0.000676
1331	1946	-0.000676
1331	1947	-0.000676
1331	1948	-0.000676
1331	1949	-0.000675
1331	1950	-0.000682
1331	1951	-0.000669
1331	1952	-0.000669
1331	1953	-0.000669
1331	1954	-0.000669
1331	1955	-0.000669
1331	1956	-0.00072
1331	1957	-0.000665
1331	1958	-0.000698
1331	1959	-0.000693
1331	1960	-0.000713
1331	1961	-0.000665
1331	1962	-0.000669
1331	1963	-0.000284
1331	1964	-0.000665
1331	1965	-0.000688
1331	1966	-0.000665
1331	1967	-0.000665
1331	1968	-0.000699
1331	1969	-0.000677
1331	1970	-0.000665
1331	1971	-0.000684
1331	1972	-0.000664
1331	1973	1.2e-05
1331	1974	-0.000694
1331	1975	-0.000687
1331	1976	-0.000676
1331	1977	-0.000685
1331	1978	-0.000663
1331	1979	-0.000687
1331	1980	-0.000685
1331	1981	-0.000663
1331	1982	-0.000663
1331	1983	-0.000691
1331	1984	-0.000657
1331	1985	-0.000658
1331	1986	-0.000671
1331	1987	-0.000658
1331	1988	-0.000658
1331	1989	-0.000674
1331	1990	-0.000658
1331	1991	-0.000658
1331	1992	-0.000658
1331	1993	-0.000658
1331	1994	-0.000658
1331	1995	-0.00071
1331	1996	-0.000692
1331	1997	-0.000662
1331	1998	-0.000679
1331	1999	-0.000255
1331	2000	-0.000663
1331	2001	-0.000689
1331	2002	-0.000662
1331	2003	-0.000681
1331	2004	-0.000679
1331	2005	-0.000667
1331	2006	-0.000667
1331	2007	-0.000684
1331	2008	-0.00068
1331	2009	-0.000667
1331	2010	-0.000703
1331	2011	-0.000667
1331	2012	-0.000667
1331	2013	-0.000687
1331	2014	-0.000695
1331	2015	-0.000685
1331	2016	-0.000667
1331	2017	-0.000688
1331	2018	-0.000691
1331	2019	-0.000691
1331	2020	-0.000667
1331	2021	-0.000667
1331	2022	-0.000691
1331	2023	-0.001061
1331	2024	-0.000693
1331	2025	-0.000704
1331	2026	-0.000692
1331	2027	-0.000682
1331	2028	-0.00066
1331	2029	-0.000669
1331	2030	-0.000718
1331	2031	-0.000675
1331	2032	-0.000692
1331	2033	-0.000677
1331	2034	-0.000666
1331	2035	-0.000379
1331	2036	-0.000407
1331	2037	0.002927
1331	2038	-0.000405
1331	2039	-0.000387
1331	2040	-0.000406
1331	2041	-0.000403
1331	2042	0.001442
1331	2043	0.001004
1331	2044	0.000987
1331	2045	0.00099
1331	2046	0.000933
1331	2047	0.000965
1331	2048	0.000943
1331	2049	0.001009
1331	2050	0.001017
1331	2051	0.001009
1331	2052	-0.001815
1331	2053	-0.001798
1331	2054	-0.001798
1331	2055	-0.001799
1331	2056	-0.001793
1331	2057	-0.001795
1331	2058	-0.001797
1331	2059	-0.001822
1331	2060	-0.001804
1331	2061	-0.001809
1331	2062	-0.001849
1331	2063	-0.001769
1331	2064	-0.001795
1331	2065	-0.001795
1331	2066	-0.001824
1331	2067	-0.001803
1331	2068	-0.001802
1331	2069	-0.001802
1331	2070	-0.001825
1331	2071	-0.001823
1331	2072	-0.001803
1331	2073	-0.001802
1331	2074	-0.001806
1331	2075	-0.001806
1331	2076	-0.0018
1331	2077	-0.001792
1331	2078	-0.00179
1331	2079	-0.001814
1331	2080	-0.001788
1331	2081	-0.001807
1331	2082	-0.001811
1331	2083	-0.001788
1331	2084	-0.001788
1331	2085	-0.00181
1331	2086	-0.001789
1331	2087	-0.001802
1331	2088	-0.001789
1331	2089	-0.001813
1331	2090	-0.00179
1331	2091	-0.001788
1331	2092	-0.001788
1331	2093	-0.001812
1331	2094	-0.00179
1331	2095	-0.001789
1331	2096	-0.00179
1331	2097	-0.001812
1331	2098	-0.001791
1331	2099	-0.001791
1331	2100	-0.001792
1331	2101	-0.001806
1331	2102	-0.001827
1331	2103	-0.001792
1331	2104	-0.001808
1331	2105	-0.001795
1331	2106	-0.001798
1331	2107	-0.00179
1331	2108	-0.001806
1331	2109	-0.001798
1331	2110	-0.001786
1331	2111	-0.001102
1331	2112	-0.001811
1331	2113	-0.001803
1331	2114	-0.001789
1331	2115	-0.001809
1331	2116	-0.001786
1331	2117	-0.001797
1331	2118	-0.00179
1331	2119	-0.00179
1331	2120	-0.001792
1331	2121	-0.001806
1331	2122	-0.001792
1331	2123	-0.001807
1331	2124	-0.001796
1331	2125	-0.001799
1331	2126	-0.001794
1331	2127	-0.001794
1331	2128	-0.001794
1331	2129	-0.001797
1331	2130	-0.001808
1331	2131	-0.001794
1331	2132	-0.001797
1331	2133	-0.001822
1331	2134	-0.001801
1331	2135	-0.001824
1331	2136	-0.001825
1331	2137	-0.001807
1331	2138	-0.001801
1331	2139	-0.001801
1331	2140	-0.001801
1331	2141	-0.001801
1331	2142	-0.001801
1331	2143	-0.001799
1331	2144	-0.001805
1331	2145	-0.001778
1331	2146	-0.001805
1331	2147	-0.001801
1331	2148	-0.001823
1331	2149	-0.001816
1331	2150	-0.00182
1331	2151	-0.001818
1331	2152	-0.001818
1331	2153	-0.001817
1331	2154	-0.001838
1331	2155	-0.00182
1331	2156	-0.001832
1331	2157	-0.001821
1331	2158	-0.001852
1331	2159	-0.001821
1331	2160	-0.001843
1331	2161	-0.001821
1331	2162	-0.001817
1331	2163	-0.001839
1331	2164	-0.001821
1331	2165	-0.00182
1331	2166	-0.00182
1331	2167	-0.00182
1331	2168	-0.001849
1331	2169	-0.001754
1331	2170	-0.00182
1331	2171	-0.00182
1331	2172	-0.001851
1331	2173	-0.00182
1331	2174	-0.00182
1331	2175	-0.001844
1331	2176	-0.001833
1331	2177	-0.001817
1331	2178	-0.001817
1331	2179	-0.001817
1331	2180	-0.001817
1331	2181	-0.001817
1331	2182	-0.001821
1331	2183	-0.001821
1331	2184	-0.001821
1331	2185	-0.001821
1331	2186	-0.001821
1331	2187	-0.001846
1331	2188	-0.001821
1331	2189	-0.001866
1331	2190	-0.001822
1331	2191	-0.001822
1331	2192	-0.001822
1331	2193	-0.001705
1331	2194	-0.001748
1331	2195	-0.00169
1331	2196	-0.00172
1331	2197	-0.001677
1331	2198	-0.001677
1331	2199	-0.001679
1331	2200	-0.001679
1331	2201	-0.001699
1331	2202	-0.00171
1331	2203	-0.001695
1331	2204	-0.001679
1331	2205	-0.001704
1331	2206	-0.001706
1331	2207	-0.001607
1331	2208	-0.001606
1331	2209	-0.001606
1331	2210	-0.001607
1331	2211	-0.001617
1331	2212	-0.001607
1331	2213	-0.001607
1331	2214	-0.001607
1331	2215	-0.001615
1331	2216	-0.001631
1331	2217	-0.001641
1331	2218	-0.001609
1331	2219	-0.001609
1331	2220	-0.00163
1331	2221	-0.001609
1331	2222	-0.001609
1331	2223	-0.001624
1331	2224	-0.00161
1331	2225	-0.001611
1331	2226	-0.001637
1331	2227	-0.001609
1331	2228	-0.001609
1331	2229	-0.001622
1331	2230	-0.001609
1331	2231	-0.001607
1331	2232	-0.001608
1331	2233	-0.001608
1331	2234	-0.001623
1331	2235	-0.001634
1331	2236	-0.001611
1331	2237	-0.00161
1331	2238	-0.00163
1331	2239	-0.00161
1331	2240	-0.001613
1331	2241	-0.001644
1331	2242	-0.001631
1331	2243	-0.00163
1331	2244	-0.001612
1331	2245	-0.001608
1331	2246	-0.001608
1331	2247	-0.001621
1331	2248	-0.001605
1331	2249	-0.001605
1331	2250	-0.001617
1331	2251	-0.001607
1331	2252	-0.001623
1331	2253	-0.001628
1331	2254	-0.001637
1331	2255	-0.00161
1331	2256	-0.001609
1331	2257	-0.00161
1331	2258	-0.00161
1331	2259	-0.00161
1331	2260	-0.00161
1331	2261	-0.001645
1331	2262	-0.00161
1331	2263	-0.00161
1331	2264	-0.001607
1331	2265	-0.001609
1331	2266	-0.001609
1331	2267	-0.001609
1331	2268	-0.001609
1331	2269	-0.001609
1331	2270	-0.001609
1331	2271	-0.00163
1331	2272	-0.001616
1331	2273	-0.001616
1331	2274	-0.001614
1331	2275	-0.001614
1331	2276	-0.001614
1331	2277	-0.001641
1331	2278	-0.001614
1331	2279	-0.001614
1331	2280	-0.001646
1331	2281	-0.001612
1331	2282	-0.001639
1331	2283	-0.001612
1331	2284	-0.001612
1331	2285	-0.001611
1331	2286	-0.001623
1331	2287	-0.001625
1331	2288	-0.00161
1331	2289	-0.001484
1331	2290	-0.001485
1331	2291	-0.001485
1331	2292	0.000755
1331	2293	-0.00151
1331	2294	-0.001505
1331	2295	-0.001484
1331	2296	-0.001484
1331	2297	-0.001484
1331	2298	-0.001484
1331	2299	-0.001497
1331	2300	-0.001484
1331	2301	-0.001484
1331	2302	-0.001488
1331	2303	-0.001515
1331	2304	-0.001488
1331	2305	-0.001488
1331	2306	-0.001509
1331	2307	-0.001504
1331	2308	-0.001504
1331	2309	-0.001504
1331	2310	-0.001524
1331	2311	-0.001523
1331	2312	-0.001516
1331	2313	-0.001516
1331	2314	-0.001509
1331	2315	-0.001504
1331	2316	-0.001504
1331	2317	-0.001504
1331	2318	-0.001532
1331	2319	-0.001504
1331	2320	-0.001506
1331	2321	-0.001665
1331	2322	-0.001684
1331	2323	-0.001665
1331	2324	-0.001654
1331	2325	-0.001676
1331	2326	-0.001653
1331	2327	-0.001654
1331	2328	-0.001761
1331	2329	-0.001761
1331	2330	-0.001763
1331	2331	-0.001786
1331	2332	-0.001763
1331	2333	-0.001772
1331	2334	-0.001778
1331	2335	-0.001795
1331	2336	-0.001763
1331	2337	-0.001763
1331	2338	-0.001788
1331	2339	-0.001763
1331	2340	-0.001793
1331	2341	-0.001763
1331	2342	-0.001763
1331	2343	-0.001772
1331	2344	-0.001763
1331	2345	-0.001763
1331	2346	-0.00179
1331	2347	-0.00179
1331	2348	-0.001774
1331	2349	-0.001763
1331	2350	-0.001763
1331	2351	-0.001763
1331	2352	-0.001763
1331	2353	-0.001763
1331	2354	-0.001763
1331	2355	-0.001763
1331	2356	-0.001763
1331	2357	-0.00179
1331	2358	-0.00181
1331	2359	-0.001792
1331	2360	-0.001763
1331	2361	-0.001785
1331	2362	-0.001773
1331	2363	-0.001763
1331	2364	-0.001763
1331	2365	-0.001763
1331	2366	-0.001763
1331	2367	-0.001755
1331	2368	-0.001763
1331	2369	-0.001763
1331	2370	-0.001772
1331	2371	-0.001778
1331	2372	-0.001786
1331	2373	-0.001763
1331	2374	-0.001763
1331	2375	-0.001763
1331	2376	-0.001785
1331	2377	-0.001782
1331	2378	-0.001761
1331	2379	-0.001761
1331	2380	-0.001787
1331	2381	-0.001761
1331	2382	-0.001761
1331	2383	-0.001761
1331	2384	-0.001761
1331	2385	-0.001776
1331	2386	0.000458
1331	2387	-0.001759
1331	2388	-0.001775
1331	2389	-0.001759
1331	2390	-0.001759
1331	2391	-0.001759
1331	2392	-0.001759
1331	2393	-0.001779
1331	2394	-0.001759
1331	2395	-0.001759
1331	2396	-0.001761
1331	2397	-0.001761
1331	2398	-0.001743
1331	2399	-0.001743
1331	2400	-0.001743
1331	2401	-0.001743
1331	2402	-0.001743
1331	2403	-0.001744
1331	2404	-0.001743
1331	2405	-0.001743
1331	2406	-0.001743
1331	2407	-0.001743
1331	2408	-0.001743
1331	2409	-0.001743
1331	2410	-0.001742
1331	2411	-0.001745
1331	2412	-0.001748
1331	2413	-0.001759
1331	2414	-0.001748
1331	2415	-0.001748
1331	2416	-0.001759
1331	2417	-0.001748
1331	2418	-0.001751
1331	2419	-0.001748
1331	2420	-0.001748
1331	2421	-0.001748
1331	2422	-0.001759
1331	2423	-0.001766
1331	2424	-0.001761
1331	2425	-0.001759
1331	2426	-0.001769
1331	2427	-0.001763
1331	2428	-0.001748
1331	2429	-0.001745
1331	2430	-0.001745
1331	2431	-0.001745
1331	2432	-0.001771
1331	2433	-0.001761
1331	2434	-0.001762
1331	2435	-0.001758
1331	2436	-0.001791
1331	2437	-0.001743
1331	2438	-0.001764
1331	2439	-0.001764
1331	2440	-0.001764
1331	2441	-0.001764
1331	2442	-0.001789
1331	2443	-0.001767
1331	2444	-0.001786
1331	2445	-0.001777
1331	2446	-0.001764
1331	2447	-0.001764
1331	2448	-0.001764
1331	2449	-0.001763
1331	2450	-0.001764
1331	2451	-0.001764
1331	2452	-0.001789
1331	2453	-0.001764
1331	2454	-0.001789
1331	2455	-0.001764
1331	2456	-0.001764
1331	2457	-0.001764
1331	2458	-0.001765
1331	2459	-0.001766
1331	2460	-0.001791
1331	2461	-0.001767
1331	2462	-0.001767
1331	2463	-0.001783
1331	2464	-0.001798
1331	2465	-0.001767
1331	2466	-0.001813
1331	2467	-0.001767
1331	2468	-0.001767
1331	2469	-0.001764
1331	2470	-0.001764
1331	2471	-0.001763
1331	2472	-0.001771
1331	2473	-0.001763
1331	2474	-0.001763
1331	2475	-0.001767
1331	2476	-0.001791
1331	2477	-0.001763
1331	2478	-0.001773
1331	2479	-0.001763
1331	2480	-0.00179
1331	2481	-0.001763
1331	2482	-0.001763
1331	2483	-0.001763
1331	2484	-0.001775
1331	2485	-0.0018
1331	2486	-0.001763
1331	2487	-0.001763
1331	2488	-0.001763
1331	2489	-0.001763
1331	2490	-0.001763
1331	2491	-0.001802
1331	2492	-0.001773
1331	2493	-0.001764
1331	2494	-0.001764
1331	2495	-0.001764
1331	2496	-0.00177
1331	2497	-0.00177
1331	2498	-0.00177
1331	2499	-0.00177
1331	2500	-0.001789
1331	2501	-0.001779
1331	2502	-0.001782
1331	2503	-0.001767
1331	2504	-0.001791
1331	2505	-0.001767
1331	2506	-0.00178
1331	2507	-0.001789
1331	2508	-0.001805
1331	2509	-0.001767
1331	2510	-0.001767
1331	2511	-0.001783
1331	2512	-0.001794
1331	2513	-0.001767
1331	2514	-0.001795
1331	2515	-0.001772
1331	2516	-0.001794
1331	2517	-0.00178
1331	2518	-0.001772
1331	2519	-0.001772
1331	2520	-0.001788
1331	2521	-0.001772
1331	2522	-0.001791
1331	2523	-0.001792
1331	2524	-0.001786
1331	2525	-0.001809
1331	2526	-0.001787
1331	2527	-0.001775
1331	2528	-0.001795
1331	2529	-0.001786
1331	2530	-0.001791
1331	2531	-0.001788
1331	2532	-0.001784
1331	2533	-0.001813
1331	2534	-0.001828
1331	2535	-0.001798
1331	2536	-0.001798
1331	2537	-0.001824
1331	2538	-0.001773
1331	2539	-0.001773
1331	2540	-0.001771
1331	2541	-0.001773
1331	2542	-0.001773
1331	2543	-0.001773
1331	2544	-0.001662
1331	2545	-0.001655
1331	2546	-0.001591
1331	2547	-0.001589
1331	2548	-0.001644
1331	2549	-0.001598
1331	2550	-0.001625
1331	2551	-0.001598
1331	2552	-0.001626
1331	2553	-0.001626
1331	2554	-0.00166
1331	2555	-0.001642
1331	2556	-0.001626
1331	2557	-0.001626
1331	2558	-0.001626
1331	2559	-0.001653
1331	2560	-0.001626
1331	2561	-0.001626
1331	2562	-0.001648
1331	2563	-0.001589
1331	2564	-0.001577
1331	2565	-0.001589
1331	2566	-0.001577
1331	2567	-0.001637
1331	2568	0.001514
1331	2569	-0.001576
1331	2570	-0.001577
1331	2571	-0.001597
1331	2572	-0.001631
1331	2573	-0.001577
1331	2574	-0.001607
1331	2575	-0.001605
1331	2576	-0.001621
1331	2577	-0.001604
1331	2578	-0.00155
1331	2579	-0.00154
1331	2580	-0.001631
1331	2581	-0.001569
1331	2582	-0.001541
1331	2583	-0.001541
1331	2584	-0.001541
1331	2585	-0.001542
1331	2586	-0.001542
1331	2587	-0.001542
1331	2588	-0.001541
1331	2589	-0.001622
1331	2590	-0.001556
1331	2591	-0.001542
1331	2592	-0.001541
1331	2593	-0.001542
1331	2594	-0.001554
1331	2595	-0.001638
1331	2596	-0.001568
1331	2597	-0.001542
1331	2598	-0.001567
1331	2599	-0.001563
1331	2600	-0.001542
1331	2601	-0.001615
1331	2602	-0.00147
1331	2603	-0.00147
1331	2604	-0.00147
1331	2605	-0.001472
1331	2606	-0.001472
1331	2607	-0.001471
1331	2608	-0.001471
1331	2609	-0.001625
1331	2610	-0.001672
1331	2611	-0.001633
1331	2612	-0.001647
1331	2613	-0.001625
1331	2614	-0.001625
1331	2615	-0.001625
1331	2616	-0.001636
1331	2617	-0.001625
1331	2618	-0.001625
1331	2619	-0.001641
1331	2620	-0.001625
1331	2621	-0.001625
1331	2622	-0.001641
1331	2623	-0.001636
1331	2624	-0.001625
1331	2625	-0.001625
1331	2626	-0.001625
1331	2627	-0.001625
1331	2628	-0.001625
1331	2629	-0.001625
1331	2630	-0.001625
1331	2631	-0.001667
1331	2632	-0.001635
1331	2633	-0.001625
1331	2634	-0.001628
1331	2635	-0.001636
1331	2636	-0.001613
1331	2637	-0.001657
1331	2638	-0.001625
1331	2639	-0.001625
1331	2640	-0.001649
1331	2641	-0.001625
1331	2642	-0.001625
1331	2643	-0.001651
1331	2644	-0.001625
1331	2645	-0.001625
1331	2646	-0.001509
1331	2647	-0.001625
1331	2648	-0.0016
1331	2649	-0.001652
1331	2650	-0.001625
1331	2651	-0.001427
1331	2652	-0.001464
1331	2653	-0.001425
1331	2654	-0.001425
1331	2655	-0.001425
1331	2656	-0.001425
1331	2657	-0.00144
1331	2658	-0.001425
1331	2659	-0.001417
1331	2660	-0.001417
1331	2661	-0.001443
1331	2662	-0.00143
1331	2663	-0.00141
1331	2664	-0.001426
1331	2665	-0.001533
1331	2666	-0.001532
1331	2667	-0.001533
1331	2668	-0.001533
1331	2669	-0.001554
1331	2670	-0.001567
1331	2671	-0.001533
1331	2672	-0.001549
1331	2673	-0.001533
1331	2674	-0.001634
1331	2675	-0.001551
1331	2676	-0.001535
1331	2677	-0.001534
1331	2678	-0.001545
1331	2679	-0.001551
1331	2680	-0.001556
1331	2681	-0.001535
1331	2682	-0.001555
1331	2683	-0.001534
1331	2684	-0.001535
1331	2685	-0.001535
1331	2686	-0.001535
1331	2687	-0.001551
1331	2688	-0.001535
1331	2689	-0.001535
1331	2690	-0.001534
1331	2691	-0.001556
1331	2692	-0.001534
1331	2693	-0.001535
1331	2694	-0.001535
1331	2695	-0.001557
1331	2696	-0.001535
1331	2697	-0.001551
1331	2698	-0.001534
1331	2699	-0.001534
1331	2700	-0.001549
1331	2701	-0.001535
1331	2702	-0.001535
1331	2703	-0.001535
1331	2704	-0.001535
1331	2705	-0.001535
1331	2706	-0.001535
1331	2707	-0.001535
1331	2708	-0.001534
1331	2709	-0.001554
1331	2710	-0.001534
1331	2711	-0.001534
1331	2712	-0.001557
1331	2713	-0.001535
1331	2714	-0.001535
1331	2715	-0.001535
1331	2716	-0.001535
1331	2717	-0.001535
1331	2718	-0.001547
1331	2719	-0.001535
1331	2720	-0.001535
1331	2721	-0.001535
1331	2722	-0.001547
1331	2723	-0.001536
1331	2724	-0.001536
1331	2725	-0.001549
1331	2726	-0.001536
1331	2727	-0.001536
1331	2728	-0.001536
1331	2729	-0.001558
1331	2730	-0.001536
1331	2731	-0.001536
1331	2732	-0.001534
1331	2733	-0.001534
1331	2734	-0.001534
1331	2735	-0.001534
1331	2736	-0.001534
1331	2737	-0.001534
1331	2738	-0.001534
1331	2739	-0.001552
1331	2740	-0.001534
1331	2741	-0.001534
1331	2742	-0.001534
1331	2743	-0.001549
1331	2744	-0.001534
1331	2745	-0.001534
1331	2746	-0.001534
1331	2747	-0.001534
1331	2748	-0.001534
1331	2749	-0.001534
1331	2750	-0.001535
1331	2751	-0.001551
1331	2752	-0.001535
1331	2753	-0.001536
1331	2754	-0.001552
1331	2755	-0.001536
1331	2756	-0.001536
1331	2757	-0.001559
1331	2758	-0.001535
1331	2759	-0.001536
1331	2760	-0.001536
1331	2761	-0.001536
1331	2762	-0.001536
1331	2763	-0.001556
1331	2764	-0.001536
1331	2765	-0.001536
1331	2766	-0.001649
1331	2767	-0.001536
1331	2768	-0.001536
1331	2769	-0.001552
1331	2770	-0.001536
1331	2771	-0.001536
1331	2772	-0.001795
1331	2773	-0.001536
1331	2774	-0.001536
1331	2775	-0.001554
1331	2776	-0.001536
1331	2777	-0.001536
1331	2778	-0.001536
1331	2779	-0.001536
1331	2780	-0.001536
1331	2781	-0.001556
1331	2782	-0.001537
1331	2783	-0.001537
1331	2784	-0.001558
1331	2785	-0.001537
1331	2786	-0.001586
1331	2787	-0.001662
1331	2788	-0.001537
1331	2789	-0.001562
1331	2790	-0.001537
1331	2791	-0.001538
1331	2792	-0.001537
1331	2793	-0.001537
1331	2794	-0.00156
1331	2795	-0.001535
1331	2796	-0.001543
1331	2797	-0.001537
1331	2798	-0.001537
1331	2799	-0.001558
1331	2800	-0.001537
1331	2801	-0.001537
1331	2802	-0.001549
1331	2803	-0.001537
1331	2804	-0.001537
1331	2805	-0.001562
1331	2806	-0.001727
1331	2807	-0.001552
1331	2808	-0.001666
1331	2809	-0.001651
1331	2810	-0.00162
1331	2811	-0.001643
1331	2812	-0.001666
1331	2813	-0.001621
1331	2814	-0.001638
1331	2815	-0.001621
1331	2816	-0.00167
1331	2817	-0.001637
1331	2818	-0.001621
1331	2819	-0.001659
1331	2820	-0.001736
1331	2821	-0.001636
1331	2822	-0.001644
1331	2823	-0.001634
1331	2824	-0.001661
1331	2825	-0.001618
1331	2826	-0.001645
1331	2827	0.000591
1331	2828	0.000591
1331	2829	-0.001619
1331	2830	-0.001619
1331	2831	-0.001534
1331	2832	-0.001534
1331	2833	-0.001534
1331	2834	-0.001534
1331	2835	-0.001557
1331	2836	-0.001553
1331	2837	-0.001572
1331	2838	-0.001552
1331	2839	-0.001534
1331	2840	-0.001558
1331	2841	-0.001534
1331	2842	-0.001534
1331	2843	-0.001534
1331	2844	-0.001534
1331	2845	-0.001534
1331	2846	-0.001564
1331	2847	-0.001534
1331	2848	-0.002065
1331	2849	-0.001567
1331	2850	-0.00155
1331	2851	-0.001533
1331	2852	-0.001533
1331	2853	-0.001571
1331	2854	-0.001553
1331	2855	-0.001533
1331	2856	-0.001542
1331	2857	-0.001612
1331	2858	-0.001609
1331	2859	-0.001649
1331	2860	-0.001662
1331	2861	-0.00164
1331	2862	-0.000355
1331	2863	-0.001627
1331	2864	-0.001628
1331	2865	-0.001654
1331	2866	-0.001628
1331	2867	-0.001628
1331	2868	-0.001627
1331	2869	-0.001628
1331	2870	-0.001653
1331	2871	-0.001621
1331	2872	-0.001644
1331	2873	-0.001628
1331	2874	-0.001626
1331	2875	-0.001628
1331	2876	-0.001627
1331	2877	-0.001633
1331	2878	-0.001529
1331	2879	-0.001529
1331	2880	-0.001544
1331	2881	-0.001529
1331	2882	-0.001551
1331	2883	-0.001539
1331	2884	-0.001529
1331	2885	-0.001529
1331	2886	-0.001529
1331	2887	-0.001529
1331	2888	-0.001529
1331	2889	-0.001542
1331	2890	-0.001529
1331	2891	-0.001529
1331	2892	-0.001533
1331	2893	-0.001533
1331	2894	-0.001533
1331	2895	-0.001533
1331	2896	-0.001533
1331	2897	-0.001533
1331	2898	-0.001544
1331	2899	-0.001533
1331	2900	-0.001533
1331	2901	-0.001535
1331	2902	-0.001533
1331	2903	-0.001533
1331	2904	-0.001549
1331	2905	-0.001533
1331	2906	-0.001533
1331	2907	-0.000487
1331	2908	-0.001533
1331	2909	-0.001533
1331	2910	-0.001533
1331	2911	-0.001533
1331	2912	-0.001533
1331	2913	-0.001533
1331	2914	-0.001533
1331	2915	-0.001533
1331	2916	-0.001535
1331	2917	-0.001535
1331	2918	-0.001535
1331	2919	-0.001573
1331	2920	-0.001535
1331	2921	-0.001535
1331	2922	-0.00157
1331	2923	-0.001535
1331	2924	-0.001535
1331	2925	-0.001535
1331	2926	-0.001535
1331	2927	-0.001536
1331	2928	-0.001535
1331	2929	-0.001535
1331	2930	-0.001535
1331	2931	-0.001535
1331	2932	-0.001533
1331	2933	-0.001558
1331	2934	-0.00155
1331	2935	-0.001533
1331	2936	-0.001533
1331	2937	-0.001555
1331	2938	-0.001533
1331	2939	-0.001533
1331	2940	-0.00158
1331	2941	0.000249
1331	2942	-0.001532
1331	2943	-0.001541
1331	2944	-0.001748
1331	2945	-0.001532
1331	2946	-0.001556
1331	2947	-0.001532
1331	2948	-0.00133
1331	2949	-0.00133
1331	2950	-0.00133
1331	2951	-0.001329
1331	2952	-0.001329
1331	2953	-0.001332
1331	2954	-0.001332
1331	2955	-0.001332
1331	2956	-0.001332
1331	2957	-0.001332
1331	2958	-0.001332
1331	2959	-0.001345
1331	2960	-0.001332
1331	2961	-0.001332
1331	2962	-0.001332
1331	2963	-0.001332
1331	2964	-0.001351
1331	2965	-0.001332
1331	2966	-0.001332
1331	2967	-0.001332
1331	2968	-0.001332
1331	2969	-0.001332
1331	2970	-0.001356
1331	2971	-0.001332
1331	2972	-0.001332
1331	2973	-0.001349
1331	2974	-0.001332
1331	2975	-0.001332
1331	2976	-0.001332
1331	2977	-0.001332
1331	2978	-0.001332
1331	2979	-0.001332
1331	2980	-0.001332
1331	2981	-0.001332
1331	2982	-0.001355
1331	2983	-0.001332
1331	2984	-0.001332
1331	2985	-0.001348
1331	2986	-0.001332
1331	2987	-0.001334
1331	2988	-0.001362
1331	2989	-0.001356
1331	2990	-0.001334
1331	2991	-0.001363
1331	2992	-0.001329
1331	2993	-0.001331
1331	2994	-0.001337
1331	2995	-0.001331
1331	2996	-0.001328
1331	2997	-0.001328
1331	2998	-0.001328
1331	2999	-0.001328
1331	3000	-0.001328
1331	3001	-0.001328
1331	3002	-0.001328
1331	3003	-0.001381
1331	3004	-0.001328
1331	3005	-0.001328
1331	3006	-0.001352
1331	3007	-0.001328
1331	3008	-0.001328
1331	3009	-0.001328
1331	3010	-0.001343
1331	3011	-0.001328
1331	3012	-0.001362
1331	3013	-0.001326
1331	3014	-0.001326
1331	3015	-0.001351
1331	3016	-0.001326
1331	3017	-0.001343
1331	3018	-0.001326
1331	3019	-0.001326
1331	3020	-0.001326
1331	3021	-0.001361
1331	3022	-0.001326
1331	3023	-0.001326
1331	3024	-0.001335
1331	3025	-0.001326
1331	3026	-0.001355
1331	3027	-0.001326
1331	3028	-0.001326
1331	3029	-0.001326
1331	3030	-0.001346
1331	3031	-0.001326
1331	3032	-0.001326
1331	3033	-0.001327
1331	3034	-0.001334
1331	3035	-0.001326
1331	3036	-0.001326
1331	3037	-0.001326
1331	3038	-0.001326
1331	3039	-0.001342
1331	3040	-0.001326
1331	3041	-0.001327
1331	3042	-0.001344
1331	3043	-0.00134
1331	3044	-0.001323
1331	3045	-0.001323
1331	3046	-0.001352
1331	3047	-0.001323
1331	3048	-0.001345
1331	3049	-0.001323
1331	3050	-0.001323
1331	3051	-0.001323
1331	3052	-0.001345
1331	3053	-0.001323
1331	3054	-0.00133
1331	3055	-0.001325
1331	3056	-0.001325
1331	3057	-0.001319
1331	3058	-0.001336
1331	3059	-0.001306
1331	3060	0.000591
1331	3061	-0.001325
1331	3062	-0.001329
1331	3063	-0.001338
1331	3064	-0.001325
1331	3065	-0.001325
1331	3066	-0.001342
1331	3067	-0.001325
1331	3068	-0.001325
1331	3069	-0.001341
1331	3070	-0.001325
1331	3071	-0.001325
1331	3072	-0.001325
1331	3073	-0.001325
1331	3074	-0.001325
1331	3075	-0.00136
1331	3076	-0.001348
1331	3077	-0.001321
1331	3078	-0.001386
1331	3079	-0.001321
1331	3080	-0.001322
1331	3081	-0.001321
1331	3082	-0.001321
1331	3083	-0.001321
1331	3084	-0.001321
1331	3085	-0.001321
1331	3086	-0.001321
1331	3087	-0.001321
1331	3088	-0.001321
1331	3089	-0.001321
1331	3090	-0.001321
1331	3091	-0.001321
1331	3092	-0.001321
1331	3093	-0.001321
1331	3094	-0.001321
1331	3095	-0.001321
1331	3096	-0.001321
1331	3097	-0.001321
1331	3098	-0.001321
1331	3099	-0.001324
1331	3100	-0.001347
1331	3101	-0.001324
1331	3102	-0.001324
1331	3103	0.000591
1331	3104	0.000591
1331	3105	0.000591
1331	3106	0.000591
1331	3107	0.000591
1331	3108	0.000591
1331	3109	0.000591
1331	3110	0.000591
1331	3111	0.000566
1331	3112	0.000594
1331	3113	0.000594
1331	3114	0.000594
1331	3115	0.000594
1331	3116	0.000594
1331	3117	0.000591
1331	3118	0.000573
1331	3119	0.000594
1331	3120	0.000561
1331	3121	0.000594
1331	3122	0.000594
1331	3123	0.000584
1331	3124	0.000561
1331	3125	0.000594
1331	3126	0.000577
1331	3127	0.000594
1331	3128	0.000594
1331	3129	0.000594
1331	3130	0.000594
1331	3131	0.000594
1331	3132	0.000525
1331	3133	0.000594
1331	3134	0.000584
1331	3135	0.000547
1331	3136	0.000594
1331	3137	0.000594
1331	3138	0.00054
1331	3139	0.000594
1331	3140	0.000596
1331	3141	0.00058
1331	3142	0.000594
1331	3143	0.000594
1331	3144	0.000578
1331	3145	0.000577
1331	3146	0.000594
1331	3147	0.000572
1331	3148	0.000594
1331	3149	0.000594
1331	3150	0.000578
1331	3151	0.000594
1331	3152	0.000594
1331	3153	0.000581
1331	3154	0.000594
1331	3155	0.000594
1331	3156	0.00054
1331	3157	0.000594
1331	3158	0.000594
1331	3159	0.000566
1331	3160	0.000594
1331	3161	0.000594
1331	3162	0.000577
1331	3163	0.000589
1331	3164	0.000589
1331	3165	0.000556
1331	3166	0.000587
1331	3167	0.000568
1331	3168	0.000541
1331	3169	0.000587
1331	3170	0.000587
1331	3171	0.000587
1331	3172	0.000568
1331	3173	0.000587
1331	3174	0.000587
1331	3175	0.000587
1331	3176	0.000587
1331	3177	0.000587
1331	3178	0.000587
1331	3179	0.000587
1331	3180	0.000571
1331	3181	0.000589
1331	3182	0.000587
1331	3183	0.000566
1331	3184	0.000587
1331	3185	0.000587
1331	3186	0.000568
1331	3187	0.000587
1331	3188	0.000587
1331	3189	0.000541
1331	3190	0.000587
1331	3191	0.000587
1331	3192	0.000587
1331	3193	0.000587
1331	3194	0.000558
1331	3195	0.000566
1331	3196	0.000587
1331	3197	0.000587
1331	3198	0.000587
1331	3199	0.000587
1331	3200	0.000588
1331	3201	0.000578
1331	3202	0.00053
1331	3203	0.000571
1331	3204	0.000539
1331	3205	0.000561
1331	3206	0.000571
1331	3207	0.000553
1331	3208	0.000541
1331	3209	0.000543
1331	3210	0.000571
1331	3211	0.00056
1331	3212	0.000552
1331	3213	0.000531
1331	3214	0.000553
1331	3215	0.000571
1331	3216	0.000571
1331	3217	0.000571
1331	3218	0.000554
1331	3219	0.000526
1331	3220	0.000561
1331	3221	0.000539
1331	3222	0.000544
1331	3223	0.000571
1331	3224	0.000571
1331	3225	0.000548
1331	3226	0.000571
1331	3227	0.000549
1331	3228	0.000566
1331	3229	0.000571
1331	3230	0.000571
1331	3231	0.000554
1331	3232	0.00053
1331	3233	0.000551
1331	3234	0.000537
1331	3235	0.000533
1331	3236	0.000571
1331	3237	0.000539
1331	3238	0.000571
1331	3239	0.000571
1331	3240	0.000571
1331	3241	0.000745
1331	3242	0.000571
1331	3243	0.000571
1331	3244	0.000571
1331	3245	0.000571
1331	3246	0.000537
1331	3247	0.000542
1331	3248	0.000571
1331	3249	0.000556
1331	3250	0.000528
1331	3251	0.000553
1331	3252	0.000517
1331	3253	0.00054
1331	3254	0.000533
1331	3255	0.00056
1331	3256	0.000567
1331	3257	0.000567
1331	3258	0.000557
1331	3259	0.000541
1331	3260	0.000567
1331	3261	0.000553
1331	3262	0.000553
1331	3263	0.000567
1331	3264	0.000567
1331	3265	0.000567
1331	3266	0.000567
1331	3267	0.000567
1331	3268	0.000567
1331	3269	0.000567
1331	3270	0.000567
1331	3271	0.000567
1331	3272	0.000534
1331	3273	0.000567
1331	3274	0.000567
1331	3275	0.000567
1331	3276	-0.000219
1331	3277	0.000567
1331	3278	0.000567
1331	3279	0.000567
1331	3280	0.00054
1331	3281	0.000567
1331	3282	0.000532
1331	3283	0.000545
1331	3284	0.000567
1331	3285	0.000567
1331	3286	0.000567
1331	3287	0.000546
1331	3288	0.00055
1331	3289	0.000567
1331	3290	0.000567
1331	3291	0.000567
1331	3292	0.000565
1331	3293	0.000567
1331	3294	0.000554
1331	3295	0.000567
1331	3296	0.000552
1331	3297	0.000567
1331	3298	0.000567
1331	3299	0.000549
1331	3300	0.000552
1331	3301	0.000538
1331	3302	0.000541
1331	3303	0.000548
1331	3304	0.000567
1331	3305	0.000551
1331	3306	0.000567
1331	3307	0.00057
1331	3308	0.00057
1331	3309	0.00057
1331	3310	0.000501
1331	3311	0.00057
1331	3312	0.00056
1331	3313	0.00057
1331	3314	0.00057
1331	3315	0.00057
1331	3316	0.00057
1331	3317	0.00057
1331	3318	0.00057
1331	3319	0.00057
1331	3320	0.000555
1331	3321	0.000553
1331	3322	0.000568
1331	3323	0.000585
1331	3324	0.00057
1331	3325	0.000548
1331	3326	0.00057
1331	3327	0.00057
1331	3328	0.00057
1331	3329	0.00057
1331	3330	0.00054
1331	3331	0.000522
1331	3332	0.000553
1331	3333	0.000531
1331	3334	0.000552
1331	3335	0.000548
1331	3336	0.00057
1331	3337	0.000561
1331	3338	0.000555
1331	3339	0.000556
1331	3340	0.000549
1331	3341	0.00054
1331	3342	0.000546
1331	3343	0.00057
1331	3344	0.00057
1331	3345	0.00057
1331	3346	0.00057
1331	3347	0.000553
1331	3348	0.000519
1331	3349	0.00057
1331	3350	0.000525
1331	3351	0.00057
1331	3352	8.3e-05
1331	3353	0.000543
1331	3354	0.00057
1331	3355	0.00057
1331	3356	0.00057
1331	3357	0.000555
1331	3358	0.00057
1331	3359	0.000553
1331	3360	0.00055
1331	3361	0.000536
1331	3362	0.00057
1331	3363	0.00057
1331	3364	0.000531
1331	3365	0.000556
1331	3366	0.00052
1331	3367	0.000591
1331	3368	0.000591
1331	3369	0.000591
1331	3370	0.00055
1331	3371	0.000591
1331	3372	0.000557
1331	3373	0.00054
1331	3374	0.000591
1331	3375	0.000577
1331	3376	0.000591
1331	3377	0.000591
1331	3378	0.000591
1331	3379	0.000591
1331	3380	0.000564
1331	3381	0.000591
1331	3382	0.000578
1331	3383	0.000591
1331	3384	0.000591
1331	3385	0.000557
1331	3386	0.000591
1331	3387	0.000543
1331	3388	0.000569
1331	3389	0.000591
1331	3390	0.00057
1331	3391	0.000591
1331	3392	0.000591
1331	3393	0.000591
1331	3394	0.000581
1331	3395	0.000576
1331	3396	0.000591
1331	3397	0.000553
1331	3398	0.000591
1331	3399	0.000569
1331	3400	0.000574
1331	3401	0.000591
1331	3402	0.000573
1331	3403	0.000591
1331	3404	0.000591
1331	3405	0.000591
1331	3406	0.000565
1331	3407	0.000564
1331	3408	0.000591
1331	3409	0.00056
1331	3410	0.000591
1331	3411	0.000591
1331	3412	0.000591
1331	3413	0.000995
1331	3414	0.00097
1331	3415	0.000944
1331	3416	0.000995
1331	3417	0.000973
1331	3418	0.000991
1331	3419	0.000995
1331	3420	0.000917
1331	3421	0.000995
1331	3422	0.000968
1331	3423	0.000995
1331	3424	0.000993
1331	3425	0.000959
1331	3426	-0.001482
1331	3427	-0.001132
1331	3428	-0.001534
1331	3429	-0.001295
1331	3430	-0.001561
1331	3431	-0.001552
1331	3432	-0.001582
1331	3433	-0.001518
1331	3434	-0.001508
1331	3435	-0.001508
1331	3436	-0.001575
1331	3437	-0.001525
1331	3438	-0.000177
1331	3439	-0.001508
1331	3440	-0.001546
1331	3441	-0.001289
1331	3442	-0.001508
1331	3443	-0.001508
1331	3444	-0.001364
1331	3445	-0.001508
1331	3446	-0.001508
1331	3447	-0.001556
1331	3448	-0.001508
1331	3449	-0.001508
1331	3450	-0.001545
1331	3451	-0.001508
1331	3452	-0.001508
1331	3453	-0.001535
1331	3454	-0.001553
1331	3455	-0.001508
1331	3456	-0.001508
1331	3457	-0.001578
1331	3458	-0.001508
1331	3459	-0.001538
1331	3460	-0.001508
1331	3461	-0.001508
1331	3462	-0.001557
1331	3463	-0.001535
1331	3464	-0.001544
1331	3465	-0.001544
1331	3466	-0.001508
1331	3467	-0.001508
1331	3468	-0.001508
1331	3469	-0.001508
1331	3470	-0.001508
1331	3471	-0.001508
1331	3472	-0.001508
1331	3473	-0.001508
1331	3474	-0.001529
1331	3475	-0.001535
1331	3476	-0.001528
1331	3477	-0.001537
1331	3478	-0.001508
1331	3479	-0.001508
1331	3480	-0.001508
1331	3481	-0.001509
1331	3482	-0.001508
1331	3483	-0.001508
1331	3484	-0.001306
1331	3485	-0.001723
1331	3486	-0.001282
1331	3487	-0.001803
1331	3488	-0.001178
1331	3489	-0.00119
1331	3490	-0.001216
1331	3491	-0.001178
1331	3492	-0.001215
1331	3493	-0.001228
1331	3494	-0.001174
1331	3495	-0.001176
1331	3496	-0.001736
1331	3497	-0.001713
1331	3498	-0.001713
1331	3499	-0.001724
1331	3500	-0.001804
1331	3501	-0.001713
1331	3502	-0.001713
1331	3503	-0.00163
1331	3504	-0.001647
1331	3505	-0.001651
1331	3506	-0.001624
1331	3507	-0.001401
1331	3508	-0.001391
1331	3509	-0.001328
1331	3510	-0.001352
1331	3511	-0.001349
1331	3512	-0.001399
1331	3513	-0.001295
1331	3514	-0.001331
1331	3515	-0.001348
1331	3516	-0.001344
1331	3517	-0.001352
1331	3518	-0.001351
1331	3519	-0.001408
1331	3520	-0.001392
1331	3521	-0.001396
1331	3522	-0.001392
1331	3523	-0.001391
1331	3524	-0.001392
1331	3525	-0.00142
1331	3526	-0.001343
1331	3527	-0.001391
1331	3528	-0.001408
1331	3529	-0.001369
1331	3530	-0.001391
1331	3531	-0.001406
1331	3532	-0.001391
1331	3533	-0.001391
1331	3534	-0.001345
1331	3535	-0.001338
1331	3536	-0.001391
1331	3537	-0.001391
1331	3538	-0.001419
1331	3539	-0.001391
1331	3540	-0.001391
1331	3541	-0.001436
1331	3542	-0.001408
1331	3543	-0.00134
1331	3544	-0.001403
1331	3545	-0.001391
1331	3546	-0.001402
1331	3547	-0.001429
1331	3548	-0.001391
1331	3549	-0.001408
1331	3550	-0.001417
1331	3551	-0.001391
1331	3552	-0.001392
1331	3553	-0.001403
1331	3554	-0.001442
1331	3555	-0.001374
1331	3556	-0.00134
1331	3557	-0.001391
1331	3558	-0.001433
1331	3559	-0.001425
1331	3560	-0.001433
1331	3561	-0.001376
1331	3562	-0.001391
1331	3563	-0.001393
1331	3564	-0.001391
1331	3565	-0.001389
1331	3566	-0.001393
1331	3567	-0.001393
1331	3568	-0.001393
1331	3569	-0.001393
1331	3570	-0.001415
1331	3571	-0.001393
1331	3572	-0.001393
1331	3573	-0.001526
1331	3574	-0.00139
1331	3575	-0.001433
1331	3576	-0.001391
1331	3577	-0.001352
1331	3578	-0.00139
1331	3579	-0.00139
1331	3580	-0.00139
1331	3581	-0.001389
1331	3582	-0.001337
1331	3583	-0.001345
1331	3584	-0.00139
1331	3585	-0.0014
1331	3586	-0.001389
1331	3587	-0.001389
1331	3588	-0.001402
1331	3589	-0.001392
1331	3590	-0.001392
1331	3591	-0.001386
1331	3592	-0.001421
1331	3593	-0.001392
1331	3594	-0.001402
1331	3595	-0.001324
1331	3596	-0.001393
1331	3597	-0.001291
1331	3598	-0.001418
1331	3599	-0.001392
1331	3600	-0.001343
1331	3601	-0.001307
1331	3602	-0.001416
1331	3603	-0.001406
1331	3604	-0.001355
1331	3605	-0.001407
1331	3606	-0.001372
1331	3607	-0.001394
1331	3608	-0.001392
1331	3609	-0.001368
1331	3610	-0.001373
1331	3611	-0.001373
1331	3612	-0.001392
1331	3613	-0.001373
1331	3614	-0.001236
1331	3615	-0.001402
1331	3616	-0.001373
1331	3617	-0.001374
1331	3618	-0.001386
1331	3619	-0.001373
1331	3620	-0.001373
1331	3621	-0.001389
1331	3622	-0.001381
1331	3623	-0.001373
1331	3624	-0.001287
1331	3625	-0.001403
1331	3626	-0.001373
1331	3627	-0.00136
1331	3628	-0.0014
1331	3629	-0.001375
1331	3630	-0.001375
1331	3631	-0.001394
1331	3632	-0.001395
1331	3633	-0.001406
1331	3634	-0.001394
1331	3635	-0.001394
1331	3636	-0.001395
1331	3637	-0.001395
1331	3638	-0.001394
1331	3639	-0.001391
1331	3640	0.000591
1331	3641	-0.001394
1331	3642	-0.001394
1331	3643	-0.001394
1331	3644	-0.001394
1331	3645	-0.001328
1331	3646	-0.001411
1331	3647	-0.001335
1331	3648	-0.001395
1331	3649	-0.001394
1331	3650	-0.001394
1331	3651	-0.001394
1331	3652	-0.001407
1331	3653	-0.001394
1331	3654	-0.001411
1331	3655	-0.001314
1331	3656	-0.001404
1331	3657	-0.001413
1331	3658	-0.001394
1331	3659	-0.001394
1331	3660	-0.001424
1331	3661	-0.001407
1331	3662	-0.001374
1331	3663	-0.001395
1331	3664	-0.001434
1331	3665	-0.001395
1331	3666	-0.001397
1331	3667	-0.00139
1331	3668	-0.001395
1331	3669	-0.001397
1331	3670	-0.001414
1331	3671	-0.001396
1331	3672	-0.001294
1331	3673	-0.001332
1331	3674	-0.001394
1331	3675	-0.001393
1331	3676	-0.001392
1331	3677	0.001321
1331	3678	0.001308
1331	3679	0.001321
1331	3680	0.001321
1331	3681	0.001295
1331	3682	0.001297
1331	3683	0.001321
1331	3684	0.001321
1331	3685	0.001304
1331	3686	0.001289
1331	3687	0.001258
1331	3688	0.001283
1331	3689	0.001316
1331	3690	0.001273
1331	3691	0.001316
1331	3692	0.001321
1331	3693	0.001306
1331	3694	0.00129
1331	3695	0.001316
1331	3696	0.001301
1331	3697	0.001296
1331	3698	0.001316
1331	3699	0.001303
1331	3700	0.001294
1331	3701	0.001316
1331	3702	0.001316
1331	3703	0.001316
1331	3704	0.001288
1331	3705	0.001289
1331	3706	0.001315
1331	3707	0.001295
1331	3708	0.001311
1331	3709	0.001311
1331	3710	0.001291
1331	3711	0.001261
1331	3712	0.001311
1331	3713	0.001274
1331	3714	0.001287
1331	3715	0.001286
1331	3716	0.001291
1331	3717	0.001295
1331	3718	0.0013
1331	3719	0.001311
1331	3720	0.001289
1331	3721	0.001311
1331	3722	0.001284
1331	3723	0.001306
1331	3724	0.001485
1331	3725	0.001444
1331	3726	0.001474
1331	3727	0.001474
1331	3728	0.001449
1331	3729	0.001393
1331	3730	0.00133
1331	3731	0.001316
1331	3732	0.001324
1331	3733	0.001349
1331	3734	0.001354
1331	3735	0.00131
1331	3736	0.001354
1331	3737	0.001354
1331	3738	0.00123
1331	3739	0.001246
1331	3740	0.001212
1331	3741	0.001224
1331	3742	0.001218
1331	3743	0.001198
1331	3744	0.00122
1331	3745	0.001213
1331	3746	0.000568
1331	3747	0.000552
1331	3748	0.000548
1331	3749	0.000536
1331	3750	0.000565
1331	3751	0.000533
1331	3752	0.000528
1331	3753	0.000538
1331	3754	0.000533
1331	3755	0.000542
1331	3756	0.000543
1331	3757	0.000565
1331	3758	0.00054
1331	3759	0.000565
1331	3760	0.000565
1331	3761	0.000537
1331	3762	0.000538
1331	3763	0.000565
1331	3764	0.000551
1331	3765	0.000551
1331	3766	0.000565
1331	3767	0.000567
1331	3768	0.000575
1331	3769	0.000575
1331	3770	0.000575
1331	3771	0.000533
1331	3772	0.000563
1331	3773	0.000579
1331	3774	0.000579
1331	3775	0.000547
1331	3776	0.000578
1331	3777	0.000548
1331	3778	0.000549
1331	3779	0.000579
1331	3780	0.000569
1331	3781	0.000576
1331	3782	0.000555
1331	3783	0.000552
1331	3784	0.000548
1331	3785	0.000569
1331	3786	0.000565
1331	3787	0.000546
1331	3788	0.000517
1331	3789	0.000569
1331	3790	0.000576
1331	3791	0.000569
1331	3792	0.000542
1331	3793	0.000547
1331	3794	0.000553
1331	3795	0.000555
1331	3796	0.000565
1331	3797	0.00055
1331	3798	0.000558
1331	3799	0.000569
1331	3800	0.000569
1331	3801	0.000569
1331	3802	0.000559
1331	3803	0.000569
1331	3804	0.000541
1331	3805	0.000569
1331	3806	0.000569
1331	3807	0.000569
1331	3808	0.000569
1331	3809	0.000569
1331	3810	0.000569
1331	3811	0.000569
1331	3812	0.000569
1331	3813	0.000569
1331	3814	0.000569
1331	3815	0.000569
1331	3816	0.000547
1331	3817	0.000569
1331	3818	0.000547
1331	3819	0.000591
1331	3820	0.000591
1331	3821	0.000548
1331	3822	0.000567
1332	1333	0.003323
1332	1334	0.002946
1332	1335	0.002356
1332	1336	0.003133
1332	1337	0.002371
1332	1338	0.002366
1332	1339	0.002366
1332	1340	0.002366
1332	1341	0.002333
1332	1342	0.002362
1332	1343	0.002362
1332	1344	0.002327
1332	1345	0.002293
1332	1346	0.002341
1332	1347	0.002324
1332	1348	0.002275
1332	1349	0.002236
1332	1350	0.002261
1332	1351	0.002242
1332	1352	0.002265
1332	1353	0.002251
1332	1354	0.002227
1332	1355	0.000484
1332	1356	0.00222
1332	1357	0.002243
1332	1358	0.002234
1332	1359	0.002229
1332	1360	0.002253
1332	1361	0.002287
1332	1362	0.002409
1332	1363	0.002397
1332	1364	0.002371
1332	1365	0.002411
1332	1366	0.002358
1332	1367	0.002407
1332	1368	0.002432
1332	1369	0.00245
1332	1370	0.002412
1332	1371	0.002392
1332	1372	0.002428
1332	1373	0.002428
1332	1374	0.002423
1332	1375	0.002428
1332	1376	0.002369
1332	1377	0.002357
1332	1378	0.002338
1332	1379	0.002335
1332	1380	0.002658
1332	1381	0.002496
1332	1382	0.002495
1332	1383	0.002476
1332	1384	0.002433
1332	1385	0.002417
1332	1386	0.002437
1332	1387	0.002451
1332	1388	0.002509
1332	1389	0.002538
1332	1390	0.002588
1332	1391	0.002509
1332	1392	0.002565
1332	1393	0.002558
1332	1394	0.002542
1332	1395	0.002418
1332	1396	0.002372
1332	1397	0.002398
1332	1398	0.002438
1332	1399	0.002372
1332	1400	0.002376
1332	1401	0.002407
1332	1402	0.002456
1332	1403	0.00238
1332	1404	0.00231
1332	1405	0.00234
1332	1406	0.00229
1332	1407	0.002319
1332	1408	0.002291
1332	1409	0.002313
1332	1410	0.002276
1332	1411	0.00232
1332	1412	0.002241
1332	1413	0.002298
1332	1414	0.002298
1332	1415	0.00231
1332	1416	0.002307
1332	1417	0.002308
1332	1418	0.002223
1332	1419	0.001524
1332	1420	0.001546
1332	1421	0.001546
1332	1422	0.001548
1332	1423	0.001535
1332	1424	0.001573
1332	1425	0.001515
1332	1426	0.001539
1332	1427	0.001549
1332	1428	0.001543
1332	1429	0.001537
1332	1430	0.000673
1332	1431	0.001475
1332	1432	0.00153
1332	1433	0.000753
1332	1434	0.001514
1332	1435	0.00151
1332	1436	0.001474
1332	1437	0.001547
1332	1438	0.001571
1332	1439	0.001571
1332	1440	0.001542
1332	1441	0.001538
1332	1442	0.001547
1332	1443	0.001522
1332	1444	0.001513
1332	1445	0.001529
1332	1446	0.001529
1332	1447	0.00151
1332	1448	0.00153
1332	1449	0.001512
1332	1450	0.001454
1332	1451	0.000695
1332	1452	0.001476
1332	1453	0.001556
1332	1454	0.001559
1332	1455	0.001595
1332	1456	-0.000911
1332	1457	0.001886
1332	1458	0.001563
1332	1459	0.001536
1332	1460	0.001556
1332	1461	0.001545
1332	1462	0.001562
1332	1463	0.001563
1332	1464	0.001544
1332	1465	0.001563
1332	1466	0.001571
1332	1467	0.001539
1332	1468	0.001547
1332	1469	0.001863
1332	1470	0.001546
1332	1471	0.001545
1332	1472	0.001569
1332	1473	0.001552
1332	1474	0.001588
1332	1475	0.001588
1332	1476	0.001607
1332	1477	0.001597
1332	1478	0.002982
1332	1479	0.00158
1332	1480	0.001547
1332	1481	0.001463
1332	1482	0.00148
1332	1483	0.001501
1332	1484	0.001516
1332	1485	0.001497
1332	1486	0.003646
1332	1487	0.001503
1332	1488	0.001486
1332	1489	0.001518
1332	1490	0.001536
1332	1491	0.001491
1332	1492	0.001507
1332	1493	0.000662
1332	1494	0.001479
1332	1495	0.001472
1332	1496	0.001487
1332	1497	0.001464
1332	1498	0.00147
1332	1499	0.001484
1332	1500	0.001468
1332	1501	0.000743
1332	1502	0.001443
1332	1503	0.001445
1332	1504	0.001449
1332	1505	0.00145
1332	1506	0.001435
1332	1507	0.001415
1332	1508	0.001372
1332	1509	0.001396
1332	1510	0.001393
1332	1511	0.001393
1332	1512	0.001393
1332	1513	0.000612
1332	1514	0.001415
1332	1515	0.001398
1332	1516	0.001392
1332	1517	0.001398
1332	1518	0.001438
1332	1519	0.001446
1332	1520	0.001448
1332	1521	0.001406
1332	1522	0.001456
1332	1523	0.001441
1332	1524	0.001371
1332	1525	0.001435
1332	1526	0.001435
1332	1527	0.001456
1332	1528	0.001461
1332	1529	0.00152
1332	1530	0.001509
1332	1531	0.001454
1332	1532	0.00147
1332	1533	0.001462
1332	1534	0.00154
1332	1535	0.001559
1332	1536	0.001578
1332	1537	0.001556
1332	1538	0.001571
1332	1539	0.00155
1332	1540	0.001563
1332	1541	0.001545
1332	1542	0.001573
1332	1543	0.001578
1332	1544	0.001591
1332	1545	0.001591
1332	1546	0.001574
1332	1547	0.001574
1332	1548	0.001574
1332	1549	0.001537
1332	1550	0.001575
1332	1551	0.001575
1332	1552	0.001541
1332	1553	0.001567
1332	1554	0.001548
1332	1555	0.001547
1332	1556	0.001569
1332	1557	0.001591
1332	1558	0.001514
1332	1559	0.001575
1332	1560	0.001602
1332	1561	0.00156
1332	1562	0.001574
1332	1563	0.001578
1332	1564	0.001522
1332	1565	0.001478
1332	1566	0.001493
1332	1567	0.001518
1332	1568	0.001445
1332	1569	0.001342
1332	1570	0.001345
1332	1571	0.001362
1332	1572	0.001336
1332	1573	0.001359
1332	1574	0.001307
1332	1575	0.001249
1332	1576	0.001184
1332	1577	0.001178
1332	1578	0.001117
1332	1579	0.001095
1332	1580	0.001095
1332	1581	0.001095
1332	1582	0.001097
1332	1583	0.001079
1332	1584	0.001095
1332	1585	0.001116
1332	1586	0.00111
1332	1587	0.001091
1332	1588	0.001116
1332	1589	3.9e-05
1332	1590	3.9e-05
1332	1591	3.9e-05
1332	1592	3.9e-05
1332	1593	1e-05
1332	1594	3.9e-05
1332	1595	3.9e-05
1332	1596	2.8e-05
1332	1597	4.3e-05
1332	1598	4.3e-05
1332	1599	4.3e-05
1332	1600	2.3e-05
1332	1601	4.3e-05
1332	1602	4.3e-05
1332	1603	4.3e-05
1332	1604	4.3e-05
1332	1605	4.3e-05
1332	1606	4.3e-05
1332	1607	4.3e-05
1332	1608	2.4e-05
1332	1609	4.3e-05
1332	1610	1.1e-05
1332	1611	4.3e-05
1332	1612	4.3e-05
1332	1613	4.3e-05
1332	1614	2.7e-05
1332	1615	4.3e-05
1332	1616	4.3e-05
1332	1617	2.6e-05
1332	1618	4.3e-05
1332	1619	4.3e-05
1332	1620	2.8e-05
1332	1621	4.3e-05
1332	1622	4.3e-05
1332	1623	3.4e-05
1332	1624	4.6e-05
1332	1625	4.6e-05
1332	1626	3.7e-05
1332	1627	4.6e-05
1332	1628	4.6e-05
1332	1629	2.2e-05
1332	1630	4.6e-05
1332	1631	4.6e-05
1332	1632	4.5e-05
1332	1633	4.6e-05
1332	1634	4.6e-05
1332	1635	1.2e-05
1332	1636	4.6e-05
1332	1637	4.6e-05
1332	1638	4.6e-05
1332	1639	4.6e-05
1332	1640	0.003412
1332	1641	2.7e-05
1332	1642	4.3e-05
1332	1643	4.3e-05
1332	1644	4.3e-05
1332	1645	2.9e-05
1332	1646	3.1e-05
1332	1647	4.3e-05
1332	1648	4.3e-05
1332	1649	4.3e-05
1332	1650	4.4e-05
1332	1651	4.2e-05
1332	1652	4.2e-05
1332	1653	4.2e-05
1332	1654	4.5e-05
1332	1655	4.2e-05
1332	1656	4.2e-05
1332	1657	4.2e-05
1332	1658	2.6e-05
1332	1659	4.2e-05
1332	1660	-2.4e-05
1332	1661	3.4e-05
1332	1662	4.4e-05
1332	1663	4.2e-05
1332	1664	4.2e-05
1332	1665	1.5e-05
1332	1666	4.2e-05
1332	1667	2.5e-05
1332	1668	2.2e-05
1332	1669	4.2e-05
1332	1670	4.2e-05
1332	1671	5.1e-05
1332	1672	5.1e-05
1332	1673	5.1e-05
1332	1674	3.7e-05
1332	1675	5.1e-05
1332	1676	5.1e-05
1332	1677	3.4e-05
1332	1678	5.3e-05
1332	1679	5.2e-05
1332	1680	1.7e-05
1332	1681	-5e-05
1332	1682	4.7e-05
1332	1683	5.2e-05
1332	1684	5.2e-05
1332	1685	5.2e-05
1332	1686	3.3e-05
1332	1687	5.2e-05
1332	1688	5.2e-05
1332	1689	5.2e-05
1332	1690	5.2e-05
1332	1691	5.2e-05
1332	1692	5.2e-05
1332	1693	3.6e-05
1332	1694	5.2e-05
1332	1695	5.2e-05
1332	1696	3.7e-05
1332	1697	5.2e-05
1332	1698	2.7e-05
1332	1699	5.2e-05
1332	1700	5.2e-05
1332	1701	5.2e-05
1332	1702	5.2e-05
1332	1703	4.4e-05
1332	1704	5.3e-05
1332	1705	4.2e-05
1332	1706	5.2e-05
1332	1707	5.5e-05
1332	1708	5.2e-05
1332	1709	0.000869
1332	1710	5.2e-05
1332	1711	5.2e-05
1332	1712	-5.3e-05
1332	1713	-7.5e-05
1332	1714	-6.9e-05
1332	1715	-9.8e-05
1332	1716	-6.8e-05
1332	1717	-5.3e-05
1332	1718	-6.2e-05
1332	1719	-6.2e-05
1332	1720	-8.2e-05
1332	1721	-7.7e-05
1332	1722	-8e-05
1332	1723	-6.8e-05
1332	1724	-6.3e-05
1332	1725	-7.1e-05
1332	1726	-5.3e-05
1332	1727	-5.3e-05
1332	1728	-5.3e-05
1332	1729	-7e-05
1332	1730	-8.6e-05
1332	1731	-7e-05
1332	1732	-5.3e-05
1332	1733	-5.3e-05
1332	1734	-6.4e-05
1332	1735	-5.3e-05
1332	1736	-5.2e-05
1332	1737	-7.6e-05
1332	1738	-5.2e-05
1332	1739	-5.2e-05
1332	1740	-6.8e-05
1332	1741	-5.2e-05
1332	1742	-5.2e-05
1332	1743	-5.1e-05
1332	1744	-5.2e-05
1332	1745	-5.2e-05
1332	1746	-5.5e-05
1332	1747	-6.8e-05
1332	1748	-5.2e-05
1332	1749	-9.7e-05
1332	1750	-6.7e-05
1332	1751	-5.2e-05
1332	1752	-7.5e-05
1332	1753	-6.4e-05
1332	1754	-5.2e-05
1332	1755	-6.9e-05
1332	1756	-5.2e-05
1332	1757	-5.2e-05
1332	1758	-6.7e-05
1332	1759	-5.2e-05
1332	1760	-5.2e-05
1332	1761	-7.7e-05
1332	1762	-6.9e-05
1332	1763	-6.9e-05
1332	1764	-6.7e-05
1332	1765	-6.9e-05
1332	1766	-5.1e-05
1332	1767	-5.1e-05
1332	1768	-5.1e-05
1332	1769	-5.1e-05
1332	1770	-7.1e-05
1332	1771	-5.1e-05
1332	1772	-5.1e-05
1332	1773	-5.2e-05
1332	1774	-5.1e-05
1332	1775	-5.1e-05
1332	1776	-5.1e-05
1332	1777	-5.1e-05
1332	1778	-5.1e-05
1332	1779	-6.1e-05
1332	1780	-5.1e-05
1332	1781	-6.8e-05
1332	1782	-5.2e-05
1332	1783	-6.8e-05
1332	1784	-5.2e-05
1332	1785	-5e-05
1332	1786	-5.2e-05
1332	1787	-5.2e-05
1332	1788	-5.2e-05
1332	1789	-5.2e-05
1332	1790	-5.2e-05
1332	1791	-6.1e-05
1332	1792	-5.2e-05
1332	1793	-5.2e-05
1332	1794	-7.4e-05
1332	1795	-5.3e-05
1332	1796	-5.3e-05
1332	1797	-6.5e-05
1332	1798	-5.3e-05
1332	1799	-5.3e-05
1332	1800	-5.3e-05
1332	1801	-5.3e-05
1332	1802	-5.3e-05
1332	1803	-5.3e-05
1332	1804	-5.1e-05
1332	1805	-5.3e-05
1332	1806	-5.1e-05
1332	1807	-6.8e-05
1332	1808	-6.7e-05
1332	1809	-6.1e-05
1332	1810	-5.3e-05
1332	1811	-8.6e-05
1332	1812	-7.3e-05
1332	1813	-5.2e-05
1332	1814	-5.2e-05
1332	1815	-6.9e-05
1332	1816	-5.2e-05
1332	1817	-6.7e-05
1332	1818	-6.8e-05
1332	1819	-5.2e-05
1332	1820	-5.2e-05
1332	1821	-8.8e-05
1332	1822	-6.8e-05
1332	1823	-5.3e-05
1332	1824	-5.9e-05
1332	1825	-5.2e-05
1332	1826	-5.2e-05
1332	1827	-5.4e-05
1332	1828	-5.1e-05
1332	1829	-5.1e-05
1332	1830	-5.1e-05
1332	1831	-5.1e-05
1332	1832	-5.1e-05
1332	1833	-5.1e-05
1332	1834	-5.1e-05
1332	1835	-5.1e-05
1332	1836	-5.2e-05
1332	1837	-5.1e-05
1332	1838	-5.1e-05
1332	1839	-9e-05
1332	1840	-5.1e-05
1332	1841	-0.000212
1332	1842	-5.1e-05
1332	1843	-6.6e-05
1332	1844	-5.1e-05
1332	1845	-6.8e-05
1332	1846	-5.1e-05
1332	1847	-4.9e-05
1332	1848	-4.9e-05
1332	1849	-5.1e-05
1332	1850	-5.1e-05
1332	1851	-7.1e-05
1332	1852	-8.5e-05
1332	1853	-6.6e-05
1332	1854	-6.4e-05
1332	1855	-8.7e-05
1332	1856	-5.1e-05
1332	1857	-7.3e-05
1332	1858	-5.1e-05
1332	1859	-5.3e-05
1332	1860	-5e-05
1332	1861	-7.1e-05
1332	1862	-5.3e-05
1332	1863	-5.3e-05
1332	1864	-9.2e-05
1332	1865	-8.7e-05
1332	1866	-7.7e-05
1332	1867	-6.9e-05
1332	1868	-5.3e-05
1332	1869	-5.3e-05
1332	1870	-5e-05
1332	1871	-5.4e-05
1332	1872	-5.4e-05
1332	1873	-5.3e-05
1332	1874	-5.7e-05
1332	1875	-5.2e-05
1332	1876	-6.3e-05
1332	1877	-5e-05
1332	1878	-8.6e-05
1332	1879	-6.9e-05
1332	1880	-5.1e-05
1332	1881	-7e-05
1332	1882	-6e-05
1332	1883	-5.5e-05
1332	1884	-5.5e-05
1332	1885	-7.1e-05
1332	1886	-5.4e-05
1332	1887	-5.4e-05
1332	1888	-5.4e-05
1332	1889	-5.4e-05
1332	1890	-8e-05
1332	1891	-6.9e-05
1332	1892	-5.4e-05
1332	1893	-5.3e-05
1332	1894	-5.5e-05
1332	1895	-8.9e-05
1332	1896	-5.5e-05
1332	1897	-5.5e-05
1332	1898	-5.5e-05
1332	1899	-5.5e-05
1332	1900	-5.5e-05
1332	1901	-5.5e-05
1332	1902	-5.5e-05
1332	1903	-7.4e-05
1332	1904	-5.5e-05
1332	1905	-5.5e-05
1332	1906	-5.5e-05
1332	1907	-5.5e-05
1332	1908	-7.8e-05
1332	1909	-5.5e-05
1332	1910	-7e-05
1332	1911	-6.6e-05
1332	1912	-6.4e-05
1332	1913	-8.6e-05
1332	1914	-6.9e-05
1332	1915	-5.3e-05
1332	1916	-5.3e-05
1332	1917	-6.8e-05
1332	1918	-5.3e-05
1332	1919	-8.4e-05
1332	1920	-7.8e-05
1332	1921	-5.3e-05
1332	1922	-0.000207
1332	1923	-0.000221
1332	1924	-0.000222
1332	1925	-0.000219
1332	1926	-0.000223
1332	1927	-0.0002
1332	1928	-0.000207
1332	1929	-0.000218
1332	1930	-0.000207
1332	1931	-0.000207
1332	1932	-0.000207
1332	1933	-0.000206
1332	1934	-0.000206
1332	1935	-0.000228
1332	1936	-0.000206
1332	1937	-0.000244
1332	1938	-0.000206
1332	1939	-0.000225
1332	1940	-0.000201
1332	1941	-0.000215
1332	1942	-0.000206
1332	1943	-0.000206
1332	1944	-0.00023
1332	1945	0.000104
1332	1946	0.000105
1332	1947	0.000105
1332	1948	0.000105
1332	1949	0.000105
1332	1950	0.000101
1332	1951	0.000112
1332	1952	0.000112
1332	1953	0.000112
1332	1954	0.000112
1332	1955	0.000112
1332	1956	8.2e-05
1332	1957	0.000119
1332	1958	0.000105
1332	1959	0.000111
1332	1960	9.4e-05
1332	1961	0.000119
1332	1962	0.00012
1332	1963	-0.001027
1332	1964	0.000119
1332	1965	0.000103
1332	1966	0.000119
1332	1967	0.000119
1332	1968	0.000138
1332	1969	0.000119
1332	1970	0.000119
1332	1971	0.000207
1332	1972	0.000119
1332	1973	-0.000112
1332	1974	0.000131
1332	1975	0.000106
1332	1976	0.00011
1332	1977	0.000106
1332	1978	0.000122
1332	1979	0.000106
1332	1980	0.000106
1332	1981	0.000122
1332	1982	0.000122
1332	1983	0.000105
1332	1984	0.000131
1332	1985	0.00013
1332	1986	0.000122
1332	1987	0.00013
1332	1988	0.00013
1332	1989	0.000128
1332	1990	0.00013
1332	1991	0.00013
1332	1992	0.00013
1332	1993	0.00013
1332	1994	0.00013
1332	1995	0.000107
1332	1996	0.000127
1332	1997	0.000122
1332	1998	0.000105
1332	1999	-0.000482
1332	2000	0.000122
1332	2001	0.000108
1332	2002	0.000122
1332	2003	0.000104
1332	2004	0.000115
1332	2005	0.000115
1332	2006	0.000115
1332	2007	0.000116
1332	2008	0.0001
1332	2009	0.000115
1332	2010	8.6e-05
1332	2011	0.000115
1332	2012	0.000115
1332	2013	9.9e-05
1332	2014	0.000107
1332	2015	0.000122
1332	2016	0.000115
1332	2017	9.7e-05
1332	2018	9.9e-05
1332	2019	9.7e-05
1332	2020	0.000114
1332	2021	0.000114
1332	2022	0.000104
1332	2023	-0.000714
1332	2024	9.9e-05
1332	2025	0.00011
1332	2026	0.000135
1332	2027	0.000122
1332	2028	0.000141
1332	2029	0.000135
1332	2030	0.000108
1332	2031	0.000145
1332	2032	0.000111
1332	2033	0.000115
1332	2034	0.00013
1332	2035	-0.000483
1332	2036	-0.00051
1332	2037	-0.001088
1332	2038	-0.000498
1332	2039	-0.000491
1332	2040	-0.000492
1332	2041	-0.000489
1332	2042	-0.001562
1332	2043	-1.2e-05
1332	2044	1.4e-05
1332	2045	2.6e-05
1332	2046	3.3e-05
1332	2047	1.3e-05
1332	2048	7e-06
1332	2049	2.3e-05
1332	2050	3.9e-05
1332	2051	4.8e-05
1332	2052	-0.000613
1332	2053	-0.000598
1332	2054	-0.000598
1332	2055	-0.000598
1332	2056	-0.000596
1332	2057	-0.000597
1332	2058	-0.000598
1332	2059	-0.000618
1332	2060	-0.000608
1332	2061	-0.000593
1332	2062	-0.000628
1332	2063	-0.000561
1332	2064	-0.000586
1332	2065	-0.000587
1332	2066	-0.00061
1332	2067	-0.000594
1332	2068	-0.000592
1332	2069	-0.000594
1332	2070	-0.000605
1332	2071	-0.000599
1332	2072	-0.000595
1332	2073	-0.000601
1332	2074	-0.000598
1332	2075	-0.000598
1332	2076	-0.000603
1332	2077	-0.000591
1332	2078	-0.000593
1332	2079	-0.000612
1332	2080	-0.000585
1332	2081	-0.000614
1332	2082	-0.000617
1332	2083	-0.000585
1332	2084	-0.000585
1332	2085	-0.000595
1332	2086	-0.000578
1332	2087	-0.000584
1332	2088	-0.000578
1332	2089	-0.000591
1332	2090	-0.000573
1332	2091	-0.00057
1332	2092	-0.00057
1332	2093	-0.000588
1332	2094	-0.00057
1332	2095	-0.00057
1332	2096	-0.00057
1332	2097	-0.000588
1332	2098	-0.000572
1332	2099	-0.000572
1332	2100	-0.000573
1332	2101	-0.00058
1332	2102	-0.000683
1332	2103	-0.000573
1332	2104	-0.000618
1332	2105	-0.000573
1332	2106	-0.000576
1332	2107	-0.000574
1332	2108	-0.000582
1332	2109	-0.000579
1332	2110	-0.00057
1332	2111	0.000109
1332	2112	-0.000596
1332	2113	-0.000581
1332	2114	-0.000572
1332	2115	-0.000589
1332	2116	-0.00057
1332	2117	-0.000577
1332	2118	-0.000572
1332	2119	-0.000572
1332	2120	-0.000573
1332	2121	-0.000603
1332	2122	-0.000573
1332	2123	-0.000588
1332	2124	-0.000576
1332	2125	-0.000586
1332	2126	-0.000569
1332	2127	-0.000569
1332	2128	-0.000569
1332	2129	-0.000572
1332	2130	-0.000576
1332	2131	-0.000569
1332	2132	-0.000571
1332	2133	-0.000603
1332	2134	-0.000584
1332	2135	-0.000605
1332	2136	-0.00059
1332	2137	-0.000587
1332	2138	-0.000586
1332	2139	-0.000586
1332	2140	-0.000586
1332	2141	-0.000586
1332	2142	-0.000586
1332	2143	-0.000585
1332	2144	-0.000597
1332	2145	-0.000558
1332	2146	-0.000597
1332	2147	-0.001603
1332	2148	-0.000614
1332	2149	-0.000607
1332	2150	-0.000608
1332	2151	-0.000602
1332	2152	-0.000602
1332	2153	-0.000599
1332	2154	-0.000619
1332	2155	-0.000603
1332	2156	-0.000609
1332	2157	-0.000606
1332	2158	-0.000636
1332	2159	-0.000606
1332	2160	-0.000622
1332	2161	-0.000606
1332	2162	-0.000602
1332	2163	-0.000623
1332	2164	-0.000604
1332	2165	-0.000608
1332	2166	-0.000608
1332	2167	-0.000608
1332	2168	-0.000643
1332	2169	-0.000513
1332	2170	-0.000608
1332	2171	-0.000608
1332	2172	-0.000638
1332	2173	-0.000608
1332	2174	-0.000608
1332	2175	-0.000629
1332	2176	-0.000621
1332	2177	-0.000602
1332	2178	-0.000602
1332	2179	-0.000602
1332	2180	-0.000602
1332	2181	-0.000602
1332	2182	-0.000608
1332	2183	-0.000608
1332	2184	-0.000605
1332	2185	-0.000608
1332	2186	-0.000608
1332	2187	-0.000615
1332	2188	-0.000608
1332	2189	-0.000639
1332	2190	-0.000615
1332	2191	-0.000615
1332	2192	-0.000615
1332	2193	-0.001294
1332	2194	-0.001308
1332	2195	-0.001288
1332	2196	-0.001312
1332	2197	-0.001286
1332	2198	-0.001286
1332	2199	-0.001297
1332	2200	-0.001299
1332	2201	-0.001311
1332	2202	-0.001308
1332	2203	-0.0013
1332	2204	-0.001289
1332	2205	-0.0013
1332	2206	-0.001306
1332	2207	-0.00129
1332	2208	-0.001286
1332	2209	-0.001286
1332	2210	-0.001283
1332	2211	-0.001299
1332	2212	-0.001283
1332	2213	-0.001283
1332	2214	-0.001283
1332	2215	-0.00128
1332	2216	-0.001301
1332	2217	-0.001319
1332	2218	-0.001291
1332	2219	-0.001291
1332	2220	-0.001293
1332	2221	-0.001291
1332	2222	-0.001291
1332	2223	-0.001307
1332	2224	-0.001294
1332	2225	-0.001293
1332	2226	-0.001303
1332	2227	-0.001289
1332	2228	-0.001289
1332	2229	-0.001303
1332	2230	-0.001289
1332	2231	-0.001282
1332	2232	-0.00128
1332	2233	-0.00128
1332	2234	-0.001302
1332	2235	-0.001296
1332	2236	-0.001289
1332	2237	-0.001289
1332	2238	-0.001307
1332	2239	-0.001289
1332	2240	-0.001284
1332	2241	-0.00131
1332	2242	-0.001309
1332	2243	-0.001304
1332	2244	-0.001293
1332	2245	-0.001292
1332	2246	-0.001292
1332	2247	-0.001305
1332	2248	-0.001293
1332	2249	-0.001293
1332	2250	-0.001284
1332	2251	-0.001284
1332	2252	-0.001298
1332	2253	-0.001298
1332	2254	-0.001303
1332	2255	-0.001288
1332	2256	-0.001284
1332	2257	-0.001282
1332	2258	-0.001279
1332	2259	-0.001279
1332	2260	-0.001278
1332	2261	-0.001311
1332	2262	-0.001279
1332	2263	-0.001279
1332	2264	-0.001286
1332	2265	-0.001287
1332	2266	-0.001287
1332	2267	-0.001287
1332	2268	-0.001287
1332	2269	-0.001287
1332	2270	-0.001289
1332	2271	-0.001306
1332	2272	-0.001301
1332	2273	-0.001301
1332	2274	-0.001305
1332	2275	-0.001305
1332	2276	-0.001305
1332	2277	-0.001318
1332	2278	-0.001305
1332	2279	-0.001305
1332	2280	-0.001345
1332	2281	-0.001312
1332	2282	-0.001326
1332	2283	-0.00131
1332	2284	-0.001312
1332	2285	-0.001311
1332	2286	-0.001315
1332	2287	-0.001317
1332	2288	-0.001303
1332	2289	-0.001298
1332	2290	-0.001299
1332	2291	-0.001299
1332	2292	-0.000915
1332	2293	-0.001315
1332	2294	-0.00131
1332	2295	-0.001301
1332	2296	-0.001301
1332	2297	-0.001301
1332	2298	-0.001301
1332	2299	-0.001314
1332	2300	-0.001301
1332	2301	-0.001301
1332	2302	-0.001309
1332	2303	-0.001318
1332	2304	-0.001317
1332	2305	-0.001306
1332	2306	-0.00131
1332	2307	-0.001291
1332	2308	-0.001292
1332	2309	-0.001292
1332	2310	-0.001297
1332	2311	-0.001298
1332	2312	-0.001303
1332	2313	-0.001308
1332	2314	-0.001289
1332	2315	-0.001292
1332	2316	-0.001292
1332	2317	-0.001292
1332	2318	-0.001306
1332	2319	-0.001292
1332	2320	-0.001287
1332	2321	-0.001343
1332	2322	-0.001362
1332	2323	-0.001343
1332	2324	-0.001346
1332	2325	-0.001363
1332	2326	-0.001336
1332	2327	-0.001346
1332	2328	-0.001336
1332	2329	-0.001336
1332	2330	-0.001334
1332	2331	-0.001346
1332	2332	-0.001334
1332	2333	-0.001331
1332	2334	-0.001344
1332	2335	-0.001358
1332	2336	-0.001334
1332	2337	-0.001334
1332	2338	-0.001346
1332	2339	-0.001334
1332	2340	-0.001359
1332	2341	-0.001334
1332	2342	-0.001334
1332	2343	-0.001322
1332	2344	-0.001334
1332	2345	-0.001334
1332	2346	-0.001345
1332	2347	-0.001345
1332	2348	-0.001348
1332	2349	-0.001334
1332	2350	-0.001334
1332	2351	-0.001334
1332	2352	-0.001334
1332	2353	-0.001334
1332	2354	-0.001334
1332	2355	-0.001334
1332	2356	-0.001334
1332	2357	-0.001345
1332	2358	-0.001357
1332	2359	-0.001347
1332	2360	-0.001334
1332	2361	-0.00135
1332	2362	-0.001339
1332	2363	-0.001334
1332	2364	-0.001334
1332	2365	-0.001334
1332	2366	-0.001334
1332	2367	-0.001428
1332	2368	-0.001334
1332	2369	-0.001334
1332	2370	-0.001343
1332	2371	-0.001345
1332	2372	-0.001336
1332	2373	-0.001334
1332	2374	-0.001334
1332	2375	-0.001334
1332	2376	-0.001344
1332	2377	-0.001353
1332	2378	-0.001336
1332	2379	-0.001336
1332	2380	-0.001351
1332	2381	-0.001336
1332	2382	-0.001336
1332	2383	-0.001336
1332	2384	-0.001336
1332	2385	-0.001354
1332	2386	-0.000999
1332	2387	-0.001338
1332	2388	-0.00135
1332	2389	-0.001338
1332	2390	-0.001338
1332	2391	-0.001338
1332	2392	-0.001338
1332	2393	-0.001348
1332	2394	-0.001338
1332	2395	-0.001338
1332	2396	-0.00132
1332	2397	-0.00132
1332	2398	-0.001324
1332	2399	-0.001324
1332	2400	-0.001324
1332	2401	-0.001324
1332	2402	-0.001324
1332	2403	-0.001319
1332	2404	-0.001324
1332	2405	-0.001324
1332	2406	-0.001324
1332	2407	-0.001324
1332	2408	-0.001324
1332	2409	-0.001324
1332	2410	-0.001342
1332	2411	-0.001338
1332	2412	-0.001332
1332	2413	-0.001325
1332	2414	-0.001329
1332	2415	-0.001329
1332	2416	-0.00134
1332	2417	-0.001329
1332	2418	-0.001327
1332	2419	-0.001329
1332	2420	-0.001329
1332	2421	-0.001329
1332	2422	-0.00134
1332	2423	-0.001343
1332	2424	-0.00134
1332	2425	-0.00136
1332	2426	-0.001343
1332	2427	-0.001347
1332	2428	-0.001332
1332	2429	-0.00133
1332	2430	-0.00133
1332	2431	-0.00133
1332	2432	-0.001348
1332	2433	-0.001347
1332	2434	-0.001338
1332	2435	-0.001348
1332	2436	-0.001345
1332	2437	-0.001324
1332	2438	-0.001342
1332	2439	-0.001336
1332	2440	-0.001318
1332	2441	-0.001318
1332	2442	-0.001334
1332	2443	-0.001317
1332	2444	-0.001329
1332	2445	-0.001324
1332	2446	-0.001318
1332	2447	-0.001318
1332	2448	-0.001319
1332	2449	-0.001321
1332	2450	-0.001318
1332	2451	-0.001318
1332	2452	-0.001329
1332	2453	-0.001318
1332	2454	-0.001333
1332	2455	-0.001318
1332	2456	-0.001318
1332	2457	-0.001318
1332	2458	-0.00131
1332	2459	-0.001323
1332	2460	-0.001343
1332	2461	-0.001348
1332	2462	-0.001319
1332	2463	-0.001331
1332	2464	-0.001345
1332	2465	-0.001319
1332	2466	-0.001351
1332	2467	-0.001319
1332	2468	-0.001319
1332	2469	-0.001318
1332	2470	-0.001318
1332	2471	-0.001317
1332	2472	-0.001347
1332	2473	-0.001326
1332	2474	-0.001326
1332	2475	-0.001335
1332	2476	-0.00134
1332	2477	-0.001326
1332	2478	-0.001344
1332	2479	-0.001326
1332	2480	-0.001337
1332	2481	-0.001326
1332	2482	-0.001326
1332	2483	-0.001326
1332	2484	-0.001337
1332	2485	-0.001356
1332	2486	-0.001326
1332	2487	-0.001326
1332	2488	-0.001326
1332	2489	-0.001326
1332	2490	-0.001326
1332	2491	-0.001346
1332	2492	-0.001342
1332	2493	-0.001325
1332	2494	-0.001326
1332	2495	-0.001325
1332	2496	-0.00134
1332	2497	-0.00134
1332	2498	-0.00134
1332	2499	-0.00134
1332	2500	-0.00136
1332	2501	-0.001367
1332	2502	-0.001361
1332	2503	-0.001346
1332	2504	-0.001362
1332	2505	-0.001346
1332	2506	-0.001343
1332	2507	-0.001358
1332	2508	-0.001379
1332	2509	-0.001346
1332	2510	-0.001346
1332	2511	-0.00136
1332	2512	-0.001357
1332	2513	-0.001346
1332	2514	-0.001372
1332	2515	-0.001346
1332	2516	-0.001356
1332	2517	-0.001366
1332	2518	-0.001339
1332	2519	-0.001339
1332	2520	-0.00135
1332	2521	-0.001339
1332	2522	-0.001353
1332	2523	-0.001354
1332	2524	-0.001343
1332	2525	-0.001365
1332	2526	-0.001369
1332	2527	-0.001332
1332	2528	-0.001351
1332	2529	-0.001347
1332	2530	-0.001343
1332	2531	-0.001346
1332	2532	-0.001343
1332	2533	-0.00136
1332	2534	-0.001374
1332	2535	-0.001344
1332	2536	-0.001344
1332	2537	-0.001367
1332	2538	-0.001334
1332	2539	-0.001334
1332	2540	-0.001339
1332	2541	-0.001334
1332	2542	-0.001334
1332	2543	-0.001334
1332	2544	-0.001051
1332	2545	-0.001005
1332	2546	-0.00094
1332	2547	-0.000946
1332	2548	-0.001089
1332	2549	-0.000942
1332	2550	-0.000957
1332	2551	-0.000943
1332	2552	-0.000992
1332	2553	-0.000992
1332	2554	-0.001025
1332	2555	-0.000995
1332	2556	-0.000992
1332	2557	-0.000992
1332	2558	-0.000991
1332	2559	-0.001007
1332	2560	-0.000993
1332	2561	-0.000992
1332	2562	-0.001192
1332	2563	-0.000933
1332	2564	-0.000929
1332	2565	-0.000943
1332	2566	-0.000929
1332	2567	-0.001013
1332	2568	0.000868
1332	2569	-0.000929
1332	2570	-0.000929
1332	2571	-0.000943
1332	2572	-0.000989
1332	2573	-0.00093
1332	2574	-0.000954
1332	2575	-0.000944
1332	2576	-0.001226
1332	2577	-0.000941
1332	2578	-0.000921
1332	2579	-0.000911
1332	2580	-0.001068
1332	2581	-0.000927
1332	2582	-0.000912
1332	2583	-0.000912
1332	2584	-0.000912
1332	2585	-0.000912
1332	2586	-0.000912
1332	2587	-0.000912
1332	2588	-0.000912
1332	2589	-0.000958
1332	2590	-0.000914
1332	2591	-0.000912
1332	2592	-0.000912
1332	2593	-0.000912
1332	2594	-0.001292
1332	2595	-0.000996
1332	2596	-0.000925
1332	2597	-0.000912
1332	2598	-0.000919
1332	2599	-0.000923
1332	2600	-0.000912
1332	2601	-0.000972
1332	2602	-0.000881
1332	2603	-0.000881
1332	2604	-0.00088
1332	2605	-0.000882
1332	2606	-0.000882
1332	2607	-0.000882
1332	2608	-0.000881
1332	2609	-0.001021
1332	2610	-0.001115
1332	2611	-0.001078
1332	2612	-0.001059
1332	2613	-0.001022
1332	2614	-0.001022
1332	2615	-0.001022
1332	2616	-0.001033
1332	2617	-0.001022
1332	2618	-0.001022
1332	2619	-0.001076
1332	2620	-0.001022
1332	2621	-0.001023
1332	2622	-0.001032
1332	2623	-0.001034
1332	2624	-0.001036
1332	2625	-0.001034
1332	2626	-0.001034
1332	2627	-0.001035
1332	2628	-0.001034
1332	2629	-0.001034
1332	2630	-0.001035
1332	2631	-0.00116
1332	2632	-0.001101
1332	2633	-0.001035
1332	2634	-0.001044
1332	2635	-0.001236
1332	2636	-0.001206
1332	2637	-0.001114
1332	2638	-0.001035
1332	2639	-0.001036
1332	2640	-0.001032
1332	2641	-0.001036
1332	2642	-0.001036
1332	2643	-0.001076
1332	2644	-0.001035
1332	2645	-0.001035
1332	2646	-0.000719
1332	2647	-0.001035
1332	2648	-0.001257
1332	2649	-0.001048
1332	2650	-0.001035
1332	2651	-0.000388
1332	2652	-0.000417
1332	2653	-0.000391
1332	2654	-0.000391
1332	2655	-0.000391
1332	2656	-0.000391
1332	2657	-0.000407
1332	2658	-0.000391
1332	2659	-0.000383
1332	2660	-0.000383
1332	2661	-0.000399
1332	2662	-0.000388
1332	2663	-0.000378
1332	2664	-0.000387
1332	2665	4.5e-05
1332	2666	4.5e-05
1332	2667	4.4e-05
1332	2668	4.4e-05
1332	2669	3.2e-05
1332	2670	1.7e-05
1332	2671	4.4e-05
1332	2672	2.8e-05
1332	2673	4.4e-05
1332	2674	-4.3e-05
1332	2675	3.4e-05
1332	2676	4.2e-05
1332	2677	4.1e-05
1332	2678	4.4e-05
1332	2679	3.6e-05
1332	2680	2.9e-05
1332	2681	4.2e-05
1332	2682	3.1e-05
1332	2683	4.3e-05
1332	2684	4.2e-05
1332	2685	4.2e-05
1332	2686	4.2e-05
1332	2687	2.9e-05
1332	2688	4.2e-05
1332	2689	4.2e-05
1332	2690	4e-05
1332	2691	3.2e-05
1332	2692	4e-05
1332	2693	3.9e-05
1332	2694	3.9e-05
1332	2695	2.7e-05
1332	2696	3.9e-05
1332	2697	2.5e-05
1332	2698	4e-05
1332	2699	4e-05
1332	2700	3.8e-05
1332	2701	3.9e-05
1332	2702	3.9e-05
1332	2703	3.9e-05
1332	2704	3.9e-05
1332	2705	3.9e-05
1332	2706	3.9e-05
1332	2707	3.9e-05
1332	2708	4e-05
1332	2709	2.8e-05
1332	2710	4e-05
1332	2711	4e-05
1332	2712	2.3e-05
1332	2713	3.9e-05
1332	2714	3.9e-05
1332	2715	3.9e-05
1332	2716	3.9e-05
1332	2717	3.9e-05
1332	2718	3.5e-05
1332	2719	3.9e-05
1332	2720	3.9e-05
1332	2721	3.9e-05
1332	2722	3.5e-05
1332	2723	3.9e-05
1332	2724	3.9e-05
1332	2725	3.2e-05
1332	2726	3.9e-05
1332	2727	3.9e-05
1332	2728	3.9e-05
1332	2729	2.3e-05
1332	2730	3.9e-05
1332	2731	3.9e-05
1332	2732	4.2e-05
1332	2733	4.2e-05
1332	2734	4.2e-05
1332	2735	4.2e-05
1332	2736	4.2e-05
1332	2737	4.2e-05
1332	2738	4.2e-05
1332	2739	3.1e-05
1332	2740	4.2e-05
1332	2741	4.2e-05
1332	2742	4.2e-05
1332	2743	2.8e-05
1332	2744	4.2e-05
1332	2745	4.2e-05
1332	2746	4.2e-05
1332	2747	4.2e-05
1332	2748	4e-05
1332	2749	4.2e-05
1332	2750	4e-05
1332	2751	2.6e-05
1332	2752	4e-05
1332	2753	3.8e-05
1332	2754	2.2e-05
1332	2755	3.7e-05
1332	2756	3.7e-05
1332	2757	1.9e-05
1332	2758	3.8e-05
1332	2759	3.7e-05
1332	2760	3.7e-05
1332	2761	3.7e-05
1332	2762	3.7e-05
1332	2763	2.7e-05
1332	2764	3.7e-05
1332	2765	3.7e-05
1332	2766	-5.8e-05
1332	2767	3.7e-05
1332	2768	3.7e-05
1332	2769	3.7e-05
1332	2770	3.7e-05
1332	2771	3.7e-05
1332	2772	-0.00032
1332	2773	3.7e-05
1332	2774	3.7e-05
1332	2775	2.6e-05
1332	2776	3.7e-05
1332	2777	3.7e-05
1332	2778	3.7e-05
1332	2779	3.7e-05
1332	2780	3.7e-05
1332	2781	3e-05
1332	2782	3.7e-05
1332	2783	3.7e-05
1332	2784	2.5e-05
1332	2785	3.7e-05
1332	2786	8e-06
1332	2787	-0.000153
1332	2788	3.7e-05
1332	2789	2.4e-05
1332	2790	3.7e-05
1332	2791	3.6e-05
1332	2792	3.7e-05
1332	2793	3.7e-05
1332	2794	1.8e-05
1332	2795	3.9e-05
1332	2796	4e-05
1332	2797	3.7e-05
1332	2798	3.7e-05
1332	2799	2.4e-05
1332	2800	3.6e-05
1332	2801	3.7e-05
1332	2802	2.2e-05
1332	2803	3.7e-05
1332	2804	3.7e-05
1332	2805	2.4e-05
1332	2806	-0.000124
1332	2807	3.3e-05
1332	2808	-8.4e-05
1332	2809	-5.2e-05
1332	2810	-4.2e-05
1332	2811	-5.6e-05
1332	2812	-8.4e-05
1332	2813	-4.2e-05
1332	2814	-5.7e-05
1332	2815	-4.2e-05
1332	2816	-9.8e-05
1332	2817	-5.7e-05
1332	2818	-4.2e-05
1332	2819	-8.1e-05
1332	2820	-0.000173
1332	2821	-4.5e-05
1332	2822	-5e-05
1332	2823	-4.6e-05
1332	2824	-6.1e-05
1332	2825	-3.6e-05
1332	2826	-5.2e-05
1332	2827	6.2e-05
1332	2828	6.2e-05
1332	2829	-3.5e-05
1332	2830	-3.5e-05
1332	2831	4e-05
1332	2832	4e-05
1332	2833	4e-05
1332	2834	4e-05
1332	2835	3.2e-05
1332	2836	2.7e-05
1332	2837	1.4e-05
1332	2838	3.1e-05
1332	2839	4e-05
1332	2840	2.4e-05
1332	2841	4e-05
1332	2842	4e-05
1332	2843	4e-05
1332	2844	4e-05
1332	2845	4e-05
1332	2846	2.9e-05
1332	2847	4e-05
1332	2848	-0.001648
1332	2849	1.1e-05
1332	2850	2.5e-05
1332	2851	4.2e-05
1332	2852	4.2e-05
1332	2853	1.6e-05
1332	2854	3.6e-05
1332	2855	4.4e-05
1332	2856	4.8e-05
1332	2857	-2.5e-05
1332	2858	-2.3e-05
1332	2859	-0.000103
1332	2860	-0.000119
1332	2861	-9.6e-05
1332	2862	-0.001076
1332	2863	-8.5e-05
1332	2864	-8.5e-05
1332	2865	-0.000101
1332	2866	-8.5e-05
1332	2867	-8.5e-05
1332	2868	-8.5e-05
1332	2869	-8.5e-05
1332	2870	-0.000103
1332	2871	-0.000118
1332	2872	-9.9e-05
1332	2873	-8.5e-05
1332	2874	-8.6e-05
1332	2875	-8.5e-05
1332	2876	-8.3e-05
1332	2877	-3e-05
1332	2878	4.9e-05
1332	2879	4.8e-05
1332	2880	3.1e-05
1332	2881	4.8e-05
1332	2882	3.2e-05
1332	2883	4.8e-05
1332	2884	4.8e-05
1332	2885	4.8e-05
1332	2886	4.8e-05
1332	2887	4.8e-05
1332	2888	4.8e-05
1332	2889	4.8e-05
1332	2890	4.8e-05
1332	2891	4.8e-05
1332	2892	4.6e-05
1332	2893	4.6e-05
1332	2894	4.6e-05
1332	2895	4.5e-05
1332	2896	4.6e-05
1332	2897	4.6e-05
1332	2898	4.4e-05
1332	2899	4.5e-05
1332	2900	4.6e-05
1332	2901	5.1e-05
1332	2902	4.6e-05
1332	2903	4.5e-05
1332	2904	2.9e-05
1332	2905	4.6e-05
1332	2906	4.5e-05
1332	2907	-0.0011
1332	2908	4.6e-05
1332	2909	4.6e-05
1332	2910	4.6e-05
1332	2911	4.6e-05
1332	2912	4.6e-05
1332	2913	4.5e-05
1332	2914	4.6e-05
1332	2915	4.6e-05
1332	2916	4.3e-05
1332	2917	4.3e-05
1332	2918	4.3e-05
1332	2919	1.3e-05
1332	2920	4.3e-05
1332	2921	4.3e-05
1332	2922	9e-06
1332	2923	4.3e-05
1332	2924	4.3e-05
1332	2925	4.3e-05
1332	2926	4.3e-05
1332	2927	4e-05
1332	2928	4.3e-05
1332	2929	4.3e-05
1332	2930	4.3e-05
1332	2931	4.3e-05
1332	2932	4.5e-05
1332	2933	2.7e-05
1332	2934	3.6e-05
1332	2935	4.5e-05
1332	2936	4.5e-05
1332	2937	3.7e-05
1332	2938	4.5e-05
1332	2939	4.5e-05
1332	2940	2e-05
1332	2941	0.000818
1332	2942	4.6e-05
1332	2943	3.9e-05
1332	2944	-0.000672
1332	2945	4.6e-05
1332	2946	2.9e-05
1332	2947	4.6e-05
1332	2948	-0.000483
1332	2949	-0.000476
1332	2950	-0.000483
1332	2951	-0.000483
1332	2952	-0.000483
1332	2953	-0.000492
1332	2954	-0.000492
1332	2955	-0.000492
1332	2956	-0.000492
1332	2957	-0.000492
1332	2958	-0.000492
1332	2959	-0.000506
1332	2960	-0.000492
1332	2961	-0.000492
1332	2962	-0.000492
1332	2963	-0.000492
1332	2964	-0.000517
1332	2965	-0.000492
1332	2966	-0.000492
1332	2967	-0.000492
1332	2968	-0.000492
1332	2969	-0.000492
1332	2970	-0.000504
1332	2971	-0.000492
1332	2972	-0.000492
1332	2973	-0.000511
1332	2974	-0.000492
1332	2975	-0.000492
1332	2976	-0.000492
1332	2977	-0.000492
1332	2978	-0.000492
1332	2979	-0.000492
1332	2980	-0.000492
1332	2981	-0.000492
1332	2982	-0.000505
1332	2983	-0.000492
1332	2984	-0.000492
1332	2985	-0.000506
1332	2986	-0.000492
1332	2987	-0.000492
1332	2988	-0.000507
1332	2989	-0.000502
1332	2990	-0.000492
1332	2991	-0.000503
1332	2992	-0.000491
1332	2993	-0.000494
1332	2994	-0.000494
1332	2995	-0.000494
1332	2996	-0.000494
1332	2997	-0.000494
1332	2998	-0.000494
1332	2999	-0.000494
1332	3000	-0.000494
1332	3001	-0.000494
1332	3002	-0.000494
1332	3003	-0.000543
1332	3004	-0.000494
1332	3005	-0.000494
1332	3006	-0.000505
1332	3007	-0.000494
1332	3008	-0.000493
1332	3009	-0.000494
1332	3010	-0.000501
1332	3011	-0.000494
1332	3012	-0.00051
1332	3013	-0.00049
1332	3014	-0.00049
1332	3015	-0.000512
1332	3016	-0.00049
1332	3017	-0.000507
1332	3018	-0.00049
1332	3019	-0.00049
1332	3020	-0.000491
1332	3021	-0.000509
1332	3022	-0.00049
1332	3023	-0.000491
1332	3024	-0.000491
1332	3025	-0.000491
1332	3026	-0.000505
1332	3027	-0.000491
1332	3028	-0.000491
1332	3029	-0.000491
1332	3030	-0.000508
1332	3031	-0.00049
1332	3032	-0.00049
1332	3033	-0.000491
1332	3034	-0.000509
1332	3035	-0.00049
1332	3036	-0.00049
1332	3037	-0.00049
1332	3038	-0.00049
1332	3039	-0.000503
1332	3040	-0.00049
1332	3041	-0.00049
1332	3042	-0.00052
1332	3043	-0.000504
1332	3044	-0.000488
1332	3045	-0.000488
1332	3046	-0.000501
1332	3047	-0.000488
1332	3048	-0.000503
1332	3049	-0.000488
1332	3050	-0.000488
1332	3051	-0.000488
1332	3052	-0.0005
1332	3053	-0.000488
1332	3054	-0.000516
1332	3055	-0.000487
1332	3056	-0.000487
1332	3057	-0.000492
1332	3058	-0.000564
1332	3059	-0.000498
1332	3060	6.2e-05
1332	3061	-0.000487
1332	3062	-0.000485
1332	3063	-0.000503
1332	3064	-0.000487
1332	3065	-0.000487
1332	3066	-0.000504
1332	3067	-0.000487
1332	3068	-0.000487
1332	3069	-0.000502
1332	3070	-0.000487
1332	3071	-0.000487
1332	3072	-0.000487
1332	3073	-0.000487
1332	3074	-0.000487
1332	3075	-0.000501
1332	3076	-0.000505
1332	3077	-0.000489
1332	3078	-0.000502
1332	3079	-0.000489
1332	3080	-0.000535
1332	3081	-0.000489
1332	3082	-0.000489
1332	3083	-0.000489
1332	3084	-0.000489
1332	3085	-0.000489
1332	3086	-0.000489
1332	3087	-0.000489
1332	3088	-0.000489
1332	3089	-0.000489
1332	3090	-0.000489
1332	3091	-0.000489
1332	3092	-0.000489
1332	3093	-0.000489
1332	3094	-0.000489
1332	3095	-0.000489
1332	3096	-0.000489
1332	3097	-0.000489
1332	3098	-0.000489
1332	3099	-0.000497
1332	3100	-0.000516
1332	3101	-0.000497
1332	3102	-0.000497
1332	3103	4.6e-05
1332	3104	4.6e-05
1332	3105	4.6e-05
1332	3106	4.6e-05
1332	3107	4.6e-05
1332	3108	4.6e-05
1332	3109	4.6e-05
1332	3110	4.6e-05
1332	3111	2.9e-05
1332	3112	4.6e-05
1332	3113	4.6e-05
1332	3114	4.6e-05
1332	3115	4.6e-05
1332	3116	4.6e-05
1332	3117	4.7e-05
1332	3118	2.8e-05
1332	3119	4.6e-05
1332	3120	2.4e-05
1332	3121	4.6e-05
1332	3122	4.6e-05
1332	3123	4.7e-05
1332	3124	1.3e-05
1332	3125	4.6e-05
1332	3126	2.7e-05
1332	3127	4.6e-05
1332	3128	4.6e-05
1332	3129	4.6e-05
1332	3130	4.6e-05
1332	3131	4.6e-05
1332	3132	-2e-06
1332	3133	4.6e-05
1332	3134	4.2e-05
1332	3135	1.2e-05
1332	3136	4.6e-05
1332	3137	4.6e-05
1332	3138	1e-05
1332	3139	4.6e-05
1332	3140	5e-05
1332	3141	4.9e-05
1332	3142	4.6e-05
1332	3143	4.6e-05
1332	3144	2.9e-05
1332	3145	3e-05
1332	3146	4.6e-05
1332	3147	3e-05
1332	3148	4.6e-05
1332	3149	4.6e-05
1332	3150	3.6e-05
1332	3151	4.6e-05
1332	3152	4.6e-05
1332	3153	2.9e-05
1332	3154	4.6e-05
1332	3155	4.6e-05
1332	3156	9e-06
1332	3157	4.6e-05
1332	3158	4.6e-05
1332	3159	2.7e-05
1332	3160	4.6e-05
1332	3161	4.6e-05
1332	3162	2.9e-05
1332	3163	4.5e-05
1332	3164	4.5e-05
1332	3165	2.4e-05
1332	3166	4.5e-05
1332	3167	3e-05
1332	3168	1.9e-05
1332	3169	4.5e-05
1332	3170	4.5e-05
1332	3171	4.5e-05
1332	3172	3.6e-05
1332	3173	4.5e-05
1332	3174	4.5e-05
1332	3175	4.5e-05
1332	3176	4.5e-05
1332	3177	4.5e-05
1332	3178	4.6e-05
1332	3179	4.5e-05
1332	3180	3e-05
1332	3181	6.3e-05
1332	3182	4.5e-05
1332	3183	3e-05
1332	3184	4.5e-05
1332	3185	4.5e-05
1332	3186	2.6e-05
1332	3187	4.5e-05
1332	3188	4.5e-05
1332	3189	2.6e-05
1332	3190	4.5e-05
1332	3191	4.5e-05
1332	3192	4.5e-05
1332	3193	4.5e-05
1332	3194	3.8e-05
1332	3195	2.7e-05
1332	3196	4.5e-05
1332	3197	4.5e-05
1332	3198	4.5e-05
1332	3199	4.5e-05
1332	3200	5.1e-05
1332	3201	5.1e-05
1332	3202	3.8e-05
1332	3203	5.9e-05
1332	3204	2.7e-05
1332	3205	4.7e-05
1332	3206	5.9e-05
1332	3207	4.6e-05
1332	3208	3.7e-05
1332	3209	5.2e-05
1332	3210	5.9e-05
1332	3211	4.2e-05
1332	3212	4.4e-05
1332	3213	2.9e-05
1332	3214	5.5e-05
1332	3215	5.4e-05
1332	3216	5.4e-05
1332	3217	5.4e-05
1332	3218	3.8e-05
1332	3219	1.8e-05
1332	3220	4.2e-05
1332	3221	4.5e-05
1332	3222	3.7e-05
1332	3223	5.4e-05
1332	3224	5.4e-05
1332	3225	3.7e-05
1332	3226	5.4e-05
1332	3227	3.8e-05
1332	3228	5.1e-05
1332	3229	5.4e-05
1332	3230	5.4e-05
1332	3231	3.8e-05
1332	3232	3.3e-05
1332	3233	3.8e-05
1332	3234	3.2e-05
1332	3235	2.4e-05
1332	3236	5.4e-05
1332	3237	3.8e-05
1332	3238	5.4e-05
1332	3239	5.4e-05
1332	3240	5.4e-05
1332	3241	0.000166
1332	3242	5.4e-05
1332	3243	5.4e-05
1332	3244	5.4e-05
1332	3245	5.4e-05
1332	3246	3.1e-05
1332	3247	3.3e-05
1332	3248	5.4e-05
1332	3249	3.6e-05
1332	3250	2.8e-05
1332	3251	3.7e-05
1332	3252	2e-05
1332	3253	2e-05
1332	3254	2e-05
1332	3255	5.1e-05
1332	3256	5.4e-05
1332	3257	5.4e-05
1332	3258	4.2e-05
1332	3259	3.9e-05
1332	3260	5.4e-05
1332	3261	5.7e-05
1332	3262	3.9e-05
1332	3263	5.4e-05
1332	3264	5.4e-05
1332	3265	5.4e-05
1332	3266	5.4e-05
1332	3267	5.4e-05
1332	3268	5.4e-05
1332	3269	5.4e-05
1332	3270	5.4e-05
1332	3271	5.4e-05
1332	3272	3e-05
1332	3273	5.4e-05
1332	3274	5.4e-05
1332	3275	5.4e-05
1332	3276	-0.000235
1332	3277	5.4e-05
1332	3278	5.4e-05
1332	3279	5.4e-05
1332	3280	3.6e-05
1332	3281	5.4e-05
1332	3282	2.1e-05
1332	3283	4.1e-05
1332	3284	5.4e-05
1332	3285	5.4e-05
1332	3286	5.4e-05
1332	3287	3.7e-05
1332	3288	4.4e-05
1332	3289	5.4e-05
1332	3290	5.4e-05
1332	3291	5.4e-05
1332	3292	5.4e-05
1332	3293	5.4e-05
1332	3294	5.6e-05
1332	3295	5.4e-05
1332	3296	3.7e-05
1332	3297	5.4e-05
1332	3298	5.4e-05
1332	3299	3.9e-05
1332	3300	3.8e-05
1332	3301	3.9e-05
1332	3302	4.9e-05
1332	3303	3.6e-05
1332	3304	5.4e-05
1332	3305	5.7e-05
1332	3306	5.4e-05
1332	3307	5.4e-05
1332	3308	5.4e-05
1332	3309	5.4e-05
1332	3310	3.9e-05
1332	3311	5.4e-05
1332	3312	4.2e-05
1332	3313	5.4e-05
1332	3314	5.4e-05
1332	3315	5.4e-05
1332	3316	5.4e-05
1332	3317	5.4e-05
1332	3318	5.4e-05
1332	3319	5.4e-05
1332	3320	4.6e-05
1332	3321	3.9e-05
1332	3322	5.6e-05
1332	3323	5.1e-05
1332	3324	5.4e-05
1332	3325	3.8e-05
1332	3326	5.4e-05
1332	3327	5.4e-05
1332	3328	5.4e-05
1332	3329	5.4e-05
1332	3330	3.7e-05
1332	3331	2.5e-05
1332	3332	3.7e-05
1332	3333	2.1e-05
1332	3334	3.7e-05
1332	3335	3.8e-05
1332	3336	5.4e-05
1332	3337	3.8e-05
1332	3338	3.8e-05
1332	3339	5.5e-05
1332	3340	4.8e-05
1332	3341	3.2e-05
1332	3342	3.1e-05
1332	3343	5.4e-05
1332	3344	5.4e-05
1332	3345	5.4e-05
1332	3346	5.4e-05
1332	3347	4.4e-05
1332	3348	1.7e-05
1332	3349	5.4e-05
1332	3350	3e-05
1332	3351	5.4e-05
1332	3352	0.000859
1332	3353	3.7e-05
1332	3354	5.4e-05
1332	3355	5.4e-05
1332	3356	5.4e-05
1332	3357	3.9e-05
1332	3358	5.4e-05
1332	3359	3.8e-05
1332	3360	3.6e-05
1332	3361	3.4e-05
1332	3362	5.4e-05
1332	3363	5.4e-05
1332	3364	1.6e-05
1332	3365	3.7e-05
1332	3366	2.9e-05
1332	3367	6.2e-05
1332	3368	6.2e-05
1332	3369	6.2e-05
1332	3370	5.2e-05
1332	3371	6.2e-05
1332	3372	4.1e-05
1332	3373	4.1e-05
1332	3374	6.2e-05
1332	3375	4.8e-05
1332	3376	6.2e-05
1332	3377	6.2e-05
1332	3378	6.2e-05
1332	3379	6.2e-05
1332	3380	5.2e-05
1332	3381	6.2e-05
1332	3382	6.3e-05
1332	3383	6.2e-05
1332	3384	6.2e-05
1332	3385	3.8e-05
1332	3386	6.2e-05
1332	3387	3.4e-05
1332	3388	5e-05
1332	3389	6.2e-05
1332	3390	5.1e-05
1332	3391	6.2e-05
1332	3392	6.2e-05
1332	3393	6.2e-05
1332	3394	5.9e-05
1332	3395	4.7e-05
1332	3396	6.2e-05
1332	3397	4.8e-05
1332	3398	6.2e-05
1332	3399	4.6e-05
1332	3400	5.3e-05
1332	3401	6.2e-05
1332	3402	4.7e-05
1332	3403	6.2e-05
1332	3404	6.2e-05
1332	3405	6.2e-05
1332	3406	4.8e-05
1332	3407	4.5e-05
1332	3408	6.2e-05
1332	3409	4e-05
1332	3410	6.2e-05
1332	3411	6.2e-05
1332	3412	6.2e-05
1332	3413	0.000345
1332	3414	0.000326
1332	3415	0.000303
1332	3416	0.000345
1332	3417	0.000337
1332	3418	0.000339
1332	3419	0.000345
1332	3420	0.000265
1332	3421	0.000345
1332	3422	0.000329
1332	3423	0.000345
1332	3424	0.000341
1332	3425	0.000308
1332	3426	-0.000766
1332	3427	-0.000475
1332	3428	-0.001249
1332	3429	-0.000673
1332	3430	-0.001252
1332	3431	-0.001277
1332	3432	-0.001282
1332	3433	-0.001258
1332	3434	-0.001249
1332	3435	-0.001249
1332	3436	-0.001274
1332	3437	-0.001267
1332	3438	-0.001737
1332	3439	-0.001249
1332	3440	-0.001261
1332	3441	-0.000637
1332	3442	-0.001249
1332	3443	-0.001249
1332	3444	-0.000845
1332	3445	-0.001249
1332	3446	-0.001249
1332	3447	-0.001257
1332	3448	-0.001249
1332	3449	-0.001249
1332	3450	-0.00121
1332	3451	-0.001249
1332	3452	-0.001249
1332	3453	-0.001263
1332	3454	-0.001266
1332	3455	-0.001249
1332	3456	-0.001249
1332	3457	-0.001302
1332	3458	-0.001249
1332	3459	-0.001281
1332	3460	-0.001249
1332	3461	-0.001249
1332	3462	-0.001258
1332	3463	-0.001263
1332	3464	-0.001251
1332	3465	-0.001252
1332	3466	-0.001249
1332	3467	-0.001249
1332	3468	-0.001249
1332	3469	-0.001249
1332	3470	-0.001249
1332	3471	-0.001249
1332	3472	-0.001249
1332	3473	-0.001249
1332	3474	-0.001266
1332	3475	-0.001265
1332	3476	-0.001265
1332	3477	-0.001264
1332	3478	-0.001249
1332	3479	-0.001249
1332	3480	-0.001249
1332	3481	-0.001249
1332	3482	-0.001249
1332	3483	-0.001248
1332	3484	-0.000669
1332	3485	-0.001278
1332	3486	-0.000422
1332	3487	-0.001422
1332	3488	-0.000274
1332	3489	-0.00028
1332	3490	-0.000298
1332	3491	-0.000275
1332	3492	-0.0003
1332	3493	-0.000313
1332	3494	-0.000271
1332	3495	-0.000273
1332	3496	-0.001348
1332	3497	-0.001324
1332	3498	-0.001324
1332	3499	-0.001333
1332	3500	-0.001401
1332	3501	-0.001324
1332	3502	-0.001324
1332	3503	-0.001136
1332	3504	-0.001157
1332	3505	-0.00115
1332	3506	-0.001145
1332	3507	-0.000674
1332	3508	-0.00072
1332	3509	-0.000582
1332	3510	-0.000624
1332	3511	-0.000655
1332	3512	-0.000711
1332	3513	-0.000507
1332	3514	-0.000582
1332	3515	-0.000653
1332	3516	-0.000606
1332	3517	-0.000662
1332	3518	-0.000659
1332	3519	-0.000752
1332	3520	-0.000735
1332	3521	-0.000705
1332	3522	-0.000734
1332	3523	-0.000734
1332	3524	-0.000734
1332	3525	-0.000739
1332	3526	-0.000511
1332	3527	-0.000734
1332	3528	-0.000749
1332	3529	-0.000635
1332	3530	-0.000734
1332	3531	-0.000685
1332	3532	-0.000733
1332	3533	-0.000732
1332	3534	-0.000545
1332	3535	-0.000593
1332	3536	-0.000732
1332	3537	-0.000732
1332	3538	-0.000759
1332	3539	-0.000732
1332	3540	-0.000732
1332	3541	-0.000763
1332	3542	-0.000736
1332	3543	-0.000595
1332	3544	-0.000748
1332	3545	-0.000732
1332	3546	-0.000746
1332	3547	-0.000769
1332	3548	-0.000733
1332	3549	-0.000711
1332	3550	-0.000748
1332	3551	-0.000733
1332	3552	-0.000734
1332	3553	-0.000744
1332	3554	-0.000757
1332	3555	-0.000672
1332	3556	-0.000594
1332	3557	-0.000733
1332	3558	-0.000789
1332	3559	-0.000766
1332	3560	-0.000806
1332	3561	-0.000663
1332	3562	-0.000732
1332	3563	-0.000704
1332	3564	-0.000732
1332	3565	-0.00069
1332	3566	-0.000734
1332	3567	-0.000735
1332	3568	-0.000734
1332	3569	-0.000734
1332	3570	-0.000756
1332	3571	-0.000735
1332	3572	-0.000735
1332	3573	-0.000775
1332	3574	-0.000731
1332	3575	-0.00077
1332	3576	-0.000732
1332	3577	-0.000628
1332	3578	-0.00073
1332	3579	-0.00073
1332	3580	-0.000729
1332	3581	-0.000728
1332	3582	-0.000587
1332	3583	-0.000603
1332	3584	-0.00073
1332	3585	-0.000718
1332	3586	-0.000729
1332	3587	-0.000729
1332	3588	-0.000742
1332	3589	-0.000732
1332	3590	-0.000732
1332	3591	-0.000681
1332	3592	-0.000757
1332	3593	-0.000733
1332	3594	-0.000747
1332	3595	-0.000459
1332	3596	-0.000735
1332	3597	-0.00049
1332	3598	-0.000749
1332	3599	-0.000733
1332	3600	-0.000577
1332	3601	-0.000503
1332	3602	-0.000775
1332	3603	-0.00073
1332	3604	-0.000617
1332	3605	-0.000749
1332	3606	-0.000665
1332	3607	-0.000737
1332	3608	-0.000733
1332	3609	-0.000642
1332	3610	-0.000697
1332	3611	-0.000697
1332	3612	-0.000716
1332	3613	-0.000697
1332	3614	-0.000359
1332	3615	-0.000736
1332	3616	-0.000697
1332	3617	-0.000698
1332	3618	-0.000687
1332	3619	-0.000698
1332	3620	-0.000698
1332	3621	-0.00069
1332	3622	-0.000714
1332	3623	-0.000697
1332	3624	-0.00048
1332	3625	-0.000724
1332	3626	-0.000698
1332	3627	-0.00064
1332	3628	-0.000713
1332	3629	-0.0007
1332	3630	-0.000701
1332	3631	-0.000736
1332	3632	-0.000738
1332	3633	-0.000751
1332	3634	-0.000737
1332	3635	-0.000737
1332	3636	-0.000738
1332	3637	-0.000738
1332	3638	-0.000737
1332	3639	-0.000695
1332	3640	6.2e-05
1332	3641	-0.000736
1332	3642	-0.000736
1332	3643	-0.000737
1332	3644	-0.000737
1332	3645	-0.000524
1332	3646	-0.000752
1332	3647	-0.000622
1332	3648	-0.000738
1332	3649	-0.000737
1332	3650	-0.000737
1332	3651	-0.000737
1332	3652	-0.000753
1332	3653	-0.000736
1332	3654	-0.000691
1332	3655	-0.000531
1332	3656	-0.000713
1332	3657	-0.000737
1332	3658	-0.000736
1332	3659	-0.000737
1332	3660	-0.000762
1332	3661	-0.000749
1332	3662	-0.000657
1332	3663	-0.000739
1332	3664	-0.000764
1332	3665	-0.000739
1332	3666	-0.000743
1332	3667	-0.000692
1332	3668	-0.000739
1332	3669	-0.000742
1332	3670	-0.000758
1332	3671	-0.00074
1332	3672	-0.00043
1332	3673	-0.000537
1332	3674	-0.000737
1332	3675	-0.000734
1332	3676	-0.000733
1332	3677	0.000504
1332	3678	0.000505
1332	3679	0.000504
1332	3680	0.000504
1332	3681	0.00049
1332	3682	0.000489
1332	3683	0.000504
1332	3684	0.000504
1332	3685	0.000488
1332	3686	0.000482
1332	3687	0.000457
1332	3688	0.000476
1332	3689	0.000498
1332	3690	0.000481
1332	3691	0.000498
1332	3692	0.000504
1332	3693	0.000501
1332	3694	0.000474
1332	3695	0.000498
1332	3696	0.000488
1332	3697	0.000479
1332	3698	0.000498
1332	3699	0.000491
1332	3700	0.000487
1332	3701	0.000498
1332	3702	0.000498
1332	3703	0.000498
1332	3704	0.000474
1332	3705	0.000494
1332	3706	0.0005
1332	3707	0.000486
1332	3708	0.000494
1332	3709	0.000494
1332	3710	0.000485
1332	3711	0.000462
1332	3712	0.000494
1332	3713	0.000467
1332	3714	0.000458
1332	3715	0.000478
1332	3716	0.000475
1332	3717	0.000486
1332	3718	0.000492
1332	3719	0.000494
1332	3720	0.000477
1332	3721	0.000494
1332	3722	0.000476
1332	3723	0.000488
1332	3724	0.000591
1332	3725	0.00056
1332	3726	0.000585
1332	3727	0.000585
1332	3728	0.000561
1332	3729	0.000532
1332	3730	0.000481
1332	3731	0.000468
1332	3732	0.000479
1332	3733	0.000499
1332	3734	0.000505
1332	3735	0.000474
1332	3736	0.000505
1332	3737	0.000505
1332	3738	0.000413
1332	3739	0.000422
1332	3740	0.000393
1332	3741	0.000405
1332	3742	0.000404
1332	3743	0.000398
1332	3744	0.000405
1332	3745	0.0004
1332	3746	4.7e-05
1332	3747	3.1e-05
1332	3748	1.9e-05
1332	3749	1e-05
1332	3750	3.2e-05
1332	3751	1.3e-05
1332	3752	9e-06
1332	3753	2.5e-05
1332	3754	2e-05
1332	3755	2.7e-05
1332	3756	9e-06
1332	3757	4e-05
1332	3758	2.5e-05
1332	3759	3.9e-05
1332	3760	3.9e-05
1332	3761	2.2e-05
1332	3762	2.4e-05
1332	3763	3.9e-05
1332	3764	2.5e-05
1332	3765	3.9e-05
1332	3766	3.9e-05
1332	3767	3.9e-05
1332	3768	4e-05
1332	3769	4e-05
1332	3770	4e-05
1332	3771	2.1e-05
1332	3772	3.8e-05
1332	3773	5.3e-05
1332	3774	5.4e-05
1332	3775	2.1e-05
1332	3776	5.4e-05
1332	3777	3.1e-05
1332	3778	3.1e-05
1332	3779	5.4e-05
1332	3780	4.5e-05
1332	3781	5.4e-05
1332	3782	3.6e-05
1332	3783	3.9e-05
1332	3784	4.4e-05
1332	3785	5.3e-05
1332	3786	5.4e-05
1332	3787	3.8e-05
1332	3788	1.4e-05
1332	3789	5.3e-05
1332	3790	8e-05
1332	3791	5.3e-05
1332	3792	4.2e-05
1332	3793	3.8e-05
1332	3794	3.7e-05
1332	3795	5.4e-05
1332	3796	4.2e-05
1332	3797	3.9e-05
1332	3798	3.8e-05
1332	3799	5.3e-05
1332	3800	5.3e-05
1332	3801	5.3e-05
1332	3802	4.2e-05
1332	3803	5.3e-05
1332	3804	3.6e-05
1332	3805	5.3e-05
1332	3806	5.3e-05
1332	3807	5.3e-05
1332	3808	5.3e-05
1332	3809	5.3e-05
1332	3810	5.3e-05
1332	3811	5.3e-05
1332	3812	5.3e-05
1332	3813	5.3e-05
1332	3814	5.3e-05
1332	3815	5.3e-05
1332	3816	2.8e-05
1332	3817	5.3e-05
1332	3818	4.1e-05
1332	3819	6.2e-05
1332	3820	6.2e-05
1332	3821	3.6e-05
1332	3822	5.1e-05
1333	1334	0.014258
1333	1335	0.003326
1333	1336	0.014086
1333	1337	0.00335
1333	1338	0.003354
1333	1339	0.003354
1333	1340	0.003354
1333	1341	0.003333
1333	1342	0.003349
1333	1343	0.003344
1333	1344	0.003317
1333	1345	0.003273
1333	1346	0.003318
1333	1347	0.003308
1333	1348	0.003268
1333	1349	0.00325
1333	1350	0.003263
1333	1351	0.00325
1333	1352	0.003259
1333	1353	0.00324
1333	1354	0.003219
1333	1355	0.00401
1333	1356	0.003221
1333	1357	0.00324
1333	1358	0.003227
1333	1359	0.003232
1333	1360	0.003245
1333	1361	0.003266
1333	1362	0.003314
1333	1363	0.003308
1333	1364	0.003278
1333	1365	0.003315
1333	1366	0.003282
1333	1367	0.003316
1333	1368	0.003327
1333	1369	0.003348
1333	1370	0.003321
1333	1371	0.003307
1333	1372	0.00333
1333	1373	0.00333
1333	1374	0.003322
1333	1375	0.00333
1333	1376	0.003286
1333	1377	0.003315
1333	1378	0.003294
1333	1379	0.003293
1333	1380	0.012494
1333	1381	0.003406
1333	1382	0.003417
1333	1383	0.003402
1333	1384	0.00338
1333	1385	0.003357
1333	1386	0.003373
1333	1387	0.003381
1333	1388	0.003423
1333	1389	0.003442
1333	1390	0.003478
1333	1391	0.003424
1333	1392	0.003469
1333	1393	0.003444
1333	1394	0.003423
1333	1395	0.003323
1333	1396	0.003277
1333	1397	0.003306
1333	1398	0.003326
1333	1399	0.003287
1333	1400	0.003294
1333	1401	0.003314
1333	1402	0.003351
1333	1403	0.003293
1333	1404	0.003243
1333	1405	0.003265
1333	1406	0.003222
1333	1407	0.00324
1333	1408	0.00322
1333	1409	0.003227
1333	1410	0.003194
1333	1411	0.003236
1333	1412	0.003177
1333	1413	0.003226
1333	1414	0.003226
1333	1415	0.003231
1333	1416	0.00323
1333	1417	0.003232
1333	1418	0.003174
1333	1419	0.002518
1333	1420	0.002538
1333	1421	0.002538
1333	1422	0.002535
1333	1423	0.002518
1333	1424	0.002557
1333	1425	0.00251
1333	1426	0.002539
1333	1427	0.002541
1333	1428	0.002541
1333	1429	0.002525
1333	1430	0.001498
1333	1431	0.002501
1333	1432	0.002533
1333	1433	0.001057
1333	1434	0.002515
1333	1435	0.002503
1333	1436	0.00249
1333	1437	0.002542
1333	1438	0.002554
1333	1439	0.002554
1333	1440	0.002538
1333	1441	0.002532
1333	1442	0.002536
1333	1443	0.002514
1333	1444	0.002492
1333	1445	0.002516
1333	1446	0.002515
1333	1447	0.002506
1333	1448	0.002515
1333	1449	0.002495
1333	1450	0.002474
1333	1451	0.001772
1333	1452	0.002458
1333	1453	0.00253
1333	1454	0.002527
1333	1455	0.00255
1333	1456	0.007702
1333	1457	0.014182
1333	1458	0.002535
1333	1459	0.002526
1333	1460	0.002538
1333	1461	0.002521
1333	1462	0.002533
1333	1463	0.002534
1333	1464	0.002517
1333	1465	0.002534
1333	1466	0.002543
1333	1467	0.002508
1333	1468	0.00252
1333	1469	0.014031
1333	1470	0.002528
1333	1471	0.00252
1333	1472	0.002533
1333	1473	0.00251
1333	1474	0.002539
1333	1475	0.002539
1333	1476	0.002551
1333	1477	0.002536
1333	1478	0.002566
1333	1479	0.002516
1333	1480	0.002502
1333	1481	0.002381
1333	1482	0.002404
1333	1483	0.002416
1333	1484	0.002425
1333	1485	0.002413
1333	1486	0.003628
1333	1487	0.002415
1333	1488	0.002388
1333	1489	0.002422
1333	1490	0.002432
1333	1491	0.002392
1333	1492	0.002418
1333	1493	0.001766
1333	1494	0.002406
1333	1495	0.002403
1333	1496	0.002412
1333	1497	0.002368
1333	1498	0.002397
1333	1499	0.002408
1333	1500	0.002396
1333	1501	0.001431
1333	1502	0.002366
1333	1503	0.002377
1333	1504	0.002376
1333	1505	0.002374
1333	1506	0.002366
1333	1507	0.002357
1333	1508	0.002322
1333	1509	0.002335
1333	1510	0.002335
1333	1511	0.002335
1333	1512	0.002335
1333	1513	0.001728
1333	1514	0.002346
1333	1515	0.002329
1333	1516	0.002335
1333	1517	0.002333
1333	1518	0.002365
1333	1519	0.002372
1333	1520	0.002376
1333	1521	0.002352
1333	1522	0.002381
1333	1523	0.002372
1333	1524	0.002318
1333	1525	0.002369
1333	1526	0.002369
1333	1527	0.002381
1333	1528	0.002388
1333	1529	0.002441
1333	1530	0.002431
1333	1531	0.002392
1333	1532	0.00241
1333	1533	0.002397
1333	1534	0.002498
1333	1535	0.00251
1333	1536	0.002523
1333	1537	0.002498
1333	1538	0.002517
1333	1539	0.002505
1333	1540	0.002513
1333	1541	0.002506
1333	1542	0.002525
1333	1543	0.002525
1333	1544	0.002533
1333	1545	0.002533
1333	1546	0.002523
1333	1547	0.002523
1333	1548	0.002523
1333	1549	0.002493
1333	1550	0.002524
1333	1551	0.002524
1333	1552	0.002487
1333	1553	0.002522
1333	1554	0.002496
1333	1555	0.002493
1333	1556	0.00252
1333	1557	0.002529
1333	1558	0.002467
1333	1559	0.002501
1333	1560	0.002503
1333	1561	0.00251
1333	1562	0.002506
1333	1563	0.002507
1333	1564	0.002462
1333	1565	0.002429
1333	1566	0.00244
1333	1567	0.002449
1333	1568	0.002403
1333	1569	0.002342
1333	1570	0.002341
1333	1571	0.002362
1333	1572	0.002344
1333	1573	0.002341
1333	1574	0.002293
1333	1575	0.002203
1333	1576	0.002116
1333	1577	0.002115
1333	1578	0.001978
1333	1579	0.001951
1333	1580	0.001951
1333	1581	0.001951
1333	1582	0.001954
1333	1583	0.001931
1333	1584	0.001944
1333	1585	0.001966
1333	1586	0.001958
1333	1587	0.001942
1333	1588	0.001966
1333	1589	0.000602
1333	1590	0.000602
1333	1591	0.000602
1333	1592	0.000603
1333	1593	0.000576
1333	1594	0.000603
1333	1595	0.000603
1333	1596	0.000566
1333	1597	0.000603
1333	1598	0.000603
1333	1599	0.000603
1333	1600	0.000578
1333	1601	0.000603
1333	1602	0.000603
1333	1603	0.000603
1333	1604	0.000603
1333	1605	0.000603
1333	1606	0.000603
1333	1607	0.000603
1333	1608	0.000585
1333	1609	0.000603
1333	1610	0.000601
1333	1611	0.000603
1333	1612	0.000603
1333	1613	0.000603
1333	1614	0.000593
1333	1615	0.000603
1333	1616	0.000603
1333	1617	0.000587
1333	1618	0.000603
1333	1619	0.000603
1333	1620	0.000594
1333	1621	0.000603
1333	1622	0.000603
1333	1623	0.000593
1333	1624	0.000605
1333	1625	0.000605
1333	1626	0.000603
1333	1627	0.000605
1333	1628	0.000605
1333	1629	0.000586
1333	1630	0.000605
1333	1631	0.000605
1333	1632	0.000605
1333	1633	0.000605
1333	1634	0.000605
1333	1635	0.000578
1333	1636	0.000604
1333	1637	0.000605
1333	1638	0.000605
1333	1639	0.000605
1333	1640	0.003325
1333	1641	0.000592
1333	1642	0.000603
1333	1643	0.000603
1333	1644	0.000603
1333	1645	0.00058
1333	1646	0.000584
1333	1647	0.000603
1333	1648	0.000606
1333	1649	0.000606
1333	1650	0.000606
1333	1651	0.000605
1333	1652	0.000605
1333	1653	0.000605
1333	1654	0.00059
1333	1655	0.000605
1333	1656	0.000605
1333	1657	0.000605
1333	1658	0.000597
1333	1659	0.000605
1333	1660	0.000553
1333	1661	0.000572
1333	1662	0.000601
1333	1663	0.000605
1333	1664	0.000605
1333	1665	0.000587
1333	1666	0.000605
1333	1667	0.000601
1333	1668	0.00058
1333	1669	0.000603
1333	1670	0.000605
1333	1671	0.000611
1333	1672	0.000611
1333	1673	0.000611
1333	1674	0.000595
1333	1675	0.000611
1333	1676	0.000611
1333	1677	0.000594
1333	1678	0.000597
1333	1679	0.000601
1333	1680	0.000557
1333	1681	0.000139
1333	1682	0.000585
1333	1683	0.000601
1333	1684	0.000601
1333	1685	0.000601
1333	1686	0.000571
1333	1687	0.000601
1333	1688	0.000601
1333	1689	0.000601
1333	1690	0.000601
1333	1691	0.000609
1333	1692	0.000609
1333	1693	0.000598
1333	1694	0.000609
1333	1695	0.000609
1333	1696	0.000587
1333	1697	0.000609
1333	1698	0.000565
1333	1699	0.000609
1333	1700	0.000609
1333	1701	0.000609
1333	1702	0.000608
1333	1703	0.000586
1333	1704	0.000605
1333	1705	0.000608
1333	1706	0.000609
1333	1707	0.000592
1333	1708	0.000609
1333	1709	0.000141
1333	1710	0.00061
1333	1711	0.00061
1333	1712	0.00035
1333	1713	0.00033
1333	1714	0.000325
1333	1715	0.000305
1333	1716	0.000335
1333	1717	0.00035
1333	1718	0.000359
1333	1719	0.00033
1333	1720	0.000319
1333	1721	0.000323
1333	1722	0.000297
1333	1723	0.000326
1333	1724	0.000345
1333	1725	0.000331
1333	1726	0.00035
1333	1727	0.00035
1333	1728	0.00035
1333	1729	0.000339
1333	1730	0.000321
1333	1731	0.000338
1333	1732	0.00035
1333	1733	0.00035
1333	1734	0.000335
1333	1735	0.000353
1333	1736	0.000358
1333	1737	0.000323
1333	1738	0.000358
1333	1739	0.000358
1333	1740	0.000334
1333	1741	0.00036
1333	1742	0.00036
1333	1743	0.000345
1333	1744	0.00036
1333	1745	0.000361
1333	1746	0.000344
1333	1747	0.00035
1333	1748	0.00036
1333	1749	0.000352
1333	1750	0.000347
1333	1751	0.00036
1333	1752	0.000334
1333	1753	0.00035
1333	1754	0.00036
1333	1755	0.000344
1333	1756	0.00036
1333	1757	0.00036
1333	1758	0.000339
1333	1759	0.00036
1333	1760	0.00036
1333	1761	0.000334
1333	1762	0.000349
1333	1763	0.000354
1333	1764	0.000344
1333	1765	0.000347
1333	1766	0.000359
1333	1767	0.000359
1333	1768	0.000359
1333	1769	0.000359
1333	1770	0.00034
1333	1771	0.000359
1333	1772	0.000358
1333	1773	0.00036
1333	1774	0.000359
1333	1775	0.000359
1333	1776	0.000359
1333	1777	0.000359
1333	1778	0.000363
1333	1779	0.000361
1333	1780	0.000365
1333	1781	0.000349
1333	1782	0.00036
1333	1783	0.000352
1333	1784	0.00036
1333	1785	0.000345
1333	1786	0.00036
1333	1787	0.00036
1333	1788	0.00036
1333	1789	0.00036
1333	1790	0.00036
1333	1791	0.000336
1333	1792	0.00036
1333	1793	0.00036
1333	1794	0.000335
1333	1795	0.00036
1333	1796	0.00036
1333	1797	0.00034
1333	1798	0.00036
1333	1799	0.00036
1333	1800	0.00036
1333	1801	0.000356
1333	1802	0.00036
1333	1803	0.000357
1333	1804	0.000355
1333	1805	0.00036
1333	1806	0.000355
1333	1807	0.000346
1333	1808	0.000336
1333	1809	0.000336
1333	1810	0.00036
1333	1811	0.000331
1333	1812	0.000341
1333	1813	0.000362
1333	1814	0.000362
1333	1815	0.00035
1333	1816	0.000362
1333	1817	0.000349
1333	1818	0.000351
1333	1819	0.000362
1333	1820	0.000362
1333	1821	0.000334
1333	1822	0.00035
1333	1823	0.000361
1333	1824	0.00036
1333	1825	0.000362
1333	1826	0.000362
1333	1827	0.000354
1333	1828	0.000363
1333	1829	0.000363
1333	1830	0.000363
1333	1831	0.000363
1333	1832	0.000363
1333	1833	0.000363
1333	1834	0.000363
1333	1835	0.000363
1333	1836	0.000357
1333	1837	0.000363
1333	1838	0.000363
1333	1839	0.00021
1333	1840	0.000363
1333	1841	0.000163
1333	1842	0.000363
1333	1843	0.000336
1333	1844	0.000363
1333	1845	0.000358
1333	1846	0.000363
1333	1847	0.000343
1333	1848	0.000336
1333	1849	0.000363
1333	1850	0.000363
1333	1851	0.000334
1333	1852	0.000333
1333	1853	0.000352
1333	1854	0.000353
1333	1855	0.000332
1333	1856	0.000363
1333	1857	0.000344
1333	1858	0.000363
1333	1859	0.000363
1333	1860	0.000349
1333	1861	0.000359
1333	1862	0.00036
1333	1863	0.00036
1333	1864	0.000325
1333	1865	0.000314
1333	1866	0.000326
1333	1867	0.000345
1333	1868	0.00036
1333	1869	0.00036
1333	1870	0.000344
1333	1871	0.00036
1333	1872	0.00036
1333	1873	0.00036
1333	1874	0.00034
1333	1875	0.000355
1333	1876	0.000348
1333	1877	0.000342
1333	1878	0.00033
1333	1879	0.000339
1333	1880	0.000339
1333	1881	0.000345
1333	1882	0.000345
1333	1883	0.000357
1333	1884	0.000357
1333	1885	0.000355
1333	1886	0.00036
1333	1887	0.000354
1333	1888	0.00036
1333	1889	0.00036
1333	1890	0.000352
1333	1891	0.00034
1333	1892	0.00036
1333	1893	0.000343
1333	1894	0.000358
1333	1895	0.000343
1333	1896	0.000358
1333	1897	0.000358
1333	1898	0.000358
1333	1899	0.000358
1333	1900	0.000358
1333	1901	0.000358
1333	1902	0.000358
1333	1903	0.000345
1333	1904	0.000358
1333	1905	0.000358
1333	1906	0.000358
1333	1907	0.000358
1333	1908	0.00034
1333	1909	0.000358
1333	1910	0.000334
1333	1911	0.000349
1333	1912	0.000341
1333	1913	0.000334
1333	1914	0.000341
1333	1915	0.000363
1333	1916	0.000363
1333	1917	0.000339
1333	1918	0.000363
1333	1919	0.000321
1333	1920	0.000334
1333	1921	0.000363
1333	1922	-2e-06
1333	1923	-7e-06
1333	1924	-2.7e-05
1333	1925	-5e-06
1333	1926	4e-06
1333	1927	2.6e-05
1333	1928	-2e-06
1333	1929	-1.3e-05
1333	1930	-2e-06
1333	1931	-2e-06
1333	1932	-2e-06
1333	1933	-2e-06
1333	1934	-2e-06
1333	1935	-2.6e-05
1333	1936	-2e-06
1333	1937	-2.6e-05
1333	1938	-2e-06
1333	1939	-1.6e-05
1333	1940	3e-06
1333	1941	-2.5e-05
1333	1942	-2e-06
1333	1943	-2e-06
1333	1944	-2.5e-05
1333	1945	-0.00105
1333	1946	-0.00105
1333	1947	-0.00105
1333	1948	-0.00105
1333	1949	-0.001051
1333	1950	-0.001071
1333	1951	-0.001056
1333	1952	-0.001056
1333	1953	-0.001056
1333	1954	-0.001056
1333	1955	-0.001056
1333	1956	-0.001064
1333	1957	-0.00106
1333	1958	-0.00106
1333	1959	-0.001078
1333	1960	-0.001074
1333	1961	-0.00106
1333	1962	-0.001066
1333	1963	-0.000748
1333	1964	-0.00106
1333	1965	-0.001068
1333	1966	-0.00106
1333	1967	-0.00106
1333	1968	-0.00103
1333	1969	-0.001067
1333	1970	-0.00106
1333	1971	-0.00095
1333	1972	-0.00106
1333	1973	-0.001313
1333	1974	-0.001036
1333	1975	-0.001079
1333	1976	-0.001071
1333	1977	-0.001069
1333	1978	-0.001062
1333	1979	-0.001079
1333	1980	-0.001068
1333	1981	-0.001062
1333	1982	-0.001062
1333	1983	-0.001074
1333	1984	-0.001061
1333	1985	-0.001061
1333	1986	-0.001073
1333	1987	-0.001061
1333	1988	-0.001061
1333	1989	-0.00106
1333	1990	-0.001061
1333	1991	-0.001061
1333	1992	-0.001061
1333	1993	-0.001061
1333	1994	-0.001061
1333	1995	-0.001078
1333	1996	-0.001034
1333	1997	-0.001061
1333	1998	-0.00107
1333	1999	-0.000754
1333	2000	-0.001061
1333	2001	-0.001069
1333	2002	-0.001061
1333	2003	-0.001066
1333	2004	-0.001069
1333	2005	-0.001058
1333	2006	-0.001058
1333	2007	-0.001064
1333	2008	-0.001075
1333	2009	-0.001058
1333	2010	-0.001075
1333	2011	-0.001058
1333	2012	-0.001058
1333	2013	-0.001064
1333	2014	-0.001078
1333	2015	-0.001057
1333	2016	-0.001057
1333	2017	-0.001056
1333	2018	-0.001077
1333	2019	-0.00105
1333	2020	-0.001058
1333	2021	-0.001058
1333	2022	-0.001078
1333	2023	-0.001797
1333	2024	-0.001047
1333	2025	-0.001048
1333	2026	-0.001071
1333	2027	-0.00102
1333	2028	-0.001022
1333	2029	-0.001017
1333	2030	-0.001055
1333	2031	-0.000957
1333	2032	-0.00103
1333	2033	-0.001007
1333	2034	-0.001011
1333	2035	-0.000748
1333	2036	-0.000784
1333	2037	0.002683
1333	2038	-0.000782
1333	2039	-0.000767
1333	2040	-0.000754
1333	2041	-0.000755
1333	2042	-0.001537
1333	2043	-0.001053
1333	2044	-0.000981
1333	2045	-0.000952
1333	2046	-0.001039
1333	2047	-0.001012
1333	2048	-0.001033
1333	2049	-0.001009
1333	2050	-0.001002
1333	2051	-0.000959
1333	2052	-0.001254
1333	2053	-0.001224
1333	2054	-0.001224
1333	2055	-0.001224
1333	2056	-0.001221
1333	2057	-0.001224
1333	2058	-0.001226
1333	2059	-0.001263
1333	2060	-0.001231
1333	2061	-0.001247
1333	2062	-0.001303
1333	2063	-0.001264
1333	2064	-0.001221
1333	2065	-0.001223
1333	2066	-0.001286
1333	2067	-0.001226
1333	2068	-0.001224
1333	2069	-0.001226
1333	2070	-0.001263
1333	2071	-0.001242
1333	2072	-0.001226
1333	2073	-0.001242
1333	2074	-0.00123
1333	2075	-0.00123
1333	2076	-0.001255
1333	2077	-0.001251
1333	2078	-0.001225
1333	2079	-0.001269
1333	2080	-0.001221
1333	2081	-0.001265
1333	2082	-0.001279
1333	2083	-0.001221
1333	2084	-0.001221
1333	2085	-0.001239
1333	2086	-0.001224
1333	2087	-0.001249
1333	2088	-0.001224
1333	2089	-0.001244
1333	2090	-0.001221
1333	2091	-0.001218
1333	2092	-0.001218
1333	2093	-0.001259
1333	2094	-0.001219
1333	2095	-0.001218
1333	2096	-0.001219
1333	2097	-0.001261
1333	2098	-0.00122
1333	2099	-0.00122
1333	2100	-0.00122
1333	2101	-0.001277
1333	2102	-0.001434
1333	2103	-0.00122
1333	2104	-0.001244
1333	2105	-0.001249
1333	2106	-0.001237
1333	2107	-0.001214
1333	2108	-0.001266
1333	2109	-0.001234
1333	2110	-0.00121
1333	2111	-0.000679
1333	2112	-0.001265
1333	2113	-0.001228
1333	2114	-0.001212
1333	2115	-0.001246
1333	2116	-0.00121
1333	2117	-0.001238
1333	2118	-0.001211
1333	2119	-0.00121
1333	2120	-0.001213
1333	2121	-0.001253
1333	2122	-0.001213
1333	2123	-0.001226
1333	2124	-0.001217
1333	2125	-0.001221
1333	2126	-0.001214
1333	2127	-0.001214
1333	2128	-0.001214
1333	2129	-0.001216
1333	2130	-0.001239
1333	2131	-0.001214
1333	2132	-0.001216
1333	2133	-0.001247
1333	2134	-0.001218
1333	2135	-0.001255
1333	2136	-0.00126
1333	2137	-0.001246
1333	2138	-0.00122
1333	2139	-0.00122
1333	2140	-0.00122
1333	2141	-0.00122
1333	2142	-0.00122
1333	2143	-0.001217
1333	2144	-0.001221
1333	2145	-0.001222
1333	2146	-0.001221
1333	2147	-0.001584
1333	2148	-0.001252
1333	2149	-0.001232
1333	2150	-0.001234
1333	2151	-0.001233
1333	2152	-0.001233
1333	2153	-0.001231
1333	2154	-0.001266
1333	2155	-0.001235
1333	2156	-0.001258
1333	2157	-0.001237
1333	2158	-0.001262
1333	2159	-0.001237
1333	2160	-0.001279
1333	2161	-0.001237
1333	2162	-0.001233
1333	2163	-0.00127
1333	2164	-0.001237
1333	2165	-0.001239
1333	2166	-0.001239
1333	2167	-0.001239
1333	2168	-0.001282
1333	2169	-0.001213
1333	2170	-0.001239
1333	2171	-0.001239
1333	2172	-0.001265
1333	2173	-0.001239
1333	2174	-0.001239
1333	2175	-0.001276
1333	2176	-0.001266
1333	2177	-0.001236
1333	2178	-0.001236
1333	2179	-0.001236
1333	2180	-0.001236
1333	2181	-0.001236
1333	2182	-0.001239
1333	2183	-0.001239
1333	2184	-0.001264
1333	2185	-0.001239
1333	2186	-0.001239
1333	2187	-0.001275
1333	2188	-0.001239
1333	2189	-0.001321
1333	2190	-0.00124
1333	2191	-0.00124
1333	2192	-0.00124
1333	2193	-0.001735
1333	2194	-0.001736
1333	2195	-0.001729
1333	2196	-0.001736
1333	2197	-0.001724
1333	2198	-0.001724
1333	2199	-0.001727
1333	2200	-0.001728
1333	2201	-0.001729
1333	2202	-0.001723
1333	2203	-0.001729
1333	2204	-0.001725
1333	2205	-0.001729
1333	2206	-0.00174
1333	2207	-0.001664
1333	2208	-0.001662
1333	2209	-0.001662
1333	2210	-0.001664
1333	2211	-0.001666
1333	2212	-0.001664
1333	2213	-0.001664
1333	2214	-0.001664
1333	2215	-0.001677
1333	2216	-0.001688
1333	2217	-0.001674
1333	2218	-0.001668
1333	2219	-0.001668
1333	2220	-0.001678
1333	2221	-0.001669
1333	2222	-0.001669
1333	2223	-0.001668
1333	2224	-0.001669
1333	2225	-0.001669
1333	2226	-0.001691
1333	2227	-0.001667
1333	2228	-0.001667
1333	2229	-0.001668
1333	2230	-0.001667
1333	2231	-0.001662
1333	2232	-0.00166
1333	2233	-0.00166
1333	2234	-0.001677
1333	2235	-0.001652
1333	2236	-0.001663
1333	2237	-0.001663
1333	2238	-0.001673
1333	2239	-0.001663
1333	2240	-0.001661
1333	2241	-0.001649
1333	2242	-0.001673
1333	2243	-0.001664
1333	2244	-0.001662
1333	2245	-0.001656
1333	2246	-0.001656
1333	2247	-0.001657
1333	2248	-0.001656
1333	2249	-0.001656
1333	2250	-0.001667
1333	2251	-0.001656
1333	2252	-0.001665
1333	2253	-0.001659
1333	2254	-0.001677
1333	2255	-0.001658
1333	2256	-0.001659
1333	2257	-0.001657
1333	2258	-0.001657
1333	2259	-0.001657
1333	2260	-0.001657
1333	2261	-0.001686
1333	2262	-0.001657
1333	2263	-0.001657
1333	2264	-0.001658
1333	2265	-0.001657
1333	2266	-0.001657
1333	2267	-0.001657
1333	2268	-0.001657
1333	2269	-0.001657
1333	2270	-0.00166
1333	2271	-0.001663
1333	2272	-0.001667
1333	2273	-0.001667
1333	2274	-0.001662
1333	2275	-0.001662
1333	2276	-0.001662
1333	2277	-0.001682
1333	2278	-0.001662
1333	2279	-0.001662
1333	2280	-0.001692
1333	2281	-0.001664
1333	2282	-0.001687
1333	2283	-0.001664
1333	2284	-0.001663
1333	2285	-0.001661
1333	2286	-0.001673
1333	2287	-0.001651
1333	2288	-0.001657
1333	2289	-0.001576
1333	2290	-0.001574
1333	2291	-0.001574
1333	2292	0.00021
1333	2293	-0.001581
1333	2294	-0.00156
1333	2295	-0.001572
1333	2296	-0.001572
1333	2297	-0.001572
1333	2298	-0.001572
1333	2299	-0.001572
1333	2300	-0.001572
1333	2301	-0.001572
1333	2302	-0.001574
1333	2303	-0.001596
1333	2304	-0.001574
1333	2305	-0.001573
1333	2306	-0.001574
1333	2307	-0.001575
1333	2308	-0.001575
1333	2309	-0.001575
1333	2310	-0.001571
1333	2311	-0.001592
1333	2312	-0.001585
1333	2313	-0.001577
1333	2314	-0.001583
1333	2315	-0.001575
1333	2316	-0.001575
1333	2317	-0.001575
1333	2318	-0.001599
1333	2319	-0.001575
1333	2320	-0.00158
1333	2321	-0.001731
1333	2322	-0.001743
1333	2323	-0.001731
1333	2324	-0.00172
1333	2325	-0.001732
1333	2326	-0.00172
1333	2327	-0.00172
1333	2328	-0.001798
1333	2329	-0.001798
1333	2330	-0.001799
1333	2331	-0.001819
1333	2332	-0.001799
1333	2333	-0.001813
1333	2334	-0.001797
1333	2335	-0.001796
1333	2336	-0.001799
1333	2337	-0.001799
1333	2338	-0.001807
1333	2339	-0.001799
1333	2340	-0.001825
1333	2341	-0.001799
1333	2342	-0.001799
1333	2343	-0.001812
1333	2344	-0.001799
1333	2345	-0.001799
1333	2346	-0.00182
1333	2347	-0.00182
1333	2348	-0.001811
1333	2349	-0.001799
1333	2350	-0.001799
1333	2351	-0.001799
1333	2352	-0.001799
1333	2353	-0.001799
1333	2354	-0.001799
1333	2355	-0.001799
1333	2356	-0.001799
1333	2357	-0.00182
1333	2358	-0.001827
1333	2359	-0.00182
1333	2360	-0.001799
1333	2361	-0.001808
1333	2362	-0.001811
1333	2363	-0.001799
1333	2364	-0.001799
1333	2365	-0.001799
1333	2366	-0.001799
1333	2367	-0.001805
1333	2368	-0.001799
1333	2369	-0.001799
1333	2370	-0.001808
1333	2371	-0.001787
1333	2372	-0.001812
1333	2373	-0.001799
1333	2374	-0.001799
1333	2375	-0.001799
1333	2376	-0.001818
1333	2377	-0.001811
1333	2378	-0.001798
1333	2379	-0.001798
1333	2380	-0.001817
1333	2381	-0.001798
1333	2382	-0.001798
1333	2383	-0.001798
1333	2384	-0.001798
1333	2385	-0.001799
1333	2386	-7.4e-05
1333	2387	-0.001797
1333	2388	-0.001785
1333	2389	-0.001797
1333	2390	-0.001797
1333	2391	-0.001797
1333	2392	-0.001797
1333	2393	-0.001798
1333	2394	-0.001797
1333	2395	-0.001797
1333	2396	-0.001795
1333	2397	-0.001795
1333	2398	-0.001783
1333	2399	-0.001783
1333	2400	-0.001783
1333	2401	-0.001784
1333	2402	-0.001783
1333	2403	-0.001786
1333	2404	-0.001783
1333	2405	-0.001783
1333	2406	-0.001783
1333	2407	-0.001783
1333	2408	-0.001783
1333	2409	-0.001783
1333	2410	-0.001784
1333	2411	-0.001792
1333	2412	-0.001791
1333	2413	-0.001801
1333	2414	-0.001792
1333	2415	-0.001792
1333	2416	-0.001792
1333	2417	-0.001792
1333	2418	-0.001794
1333	2419	-0.001792
1333	2420	-0.001792
1333	2421	-0.001792
1333	2422	-0.0018
1333	2423	-0.001794
1333	2424	-0.001793
1333	2425	-0.0018
1333	2426	-0.001819
1333	2427	-0.001794
1333	2428	-0.001794
1333	2429	-0.001792
1333	2430	-0.001792
1333	2431	-0.001793
1333	2432	-0.001812
1333	2433	-0.00178
1333	2434	-0.001793
1333	2435	-0.001796
1333	2436	-0.001822
1333	2437	-0.001789
1333	2438	-0.001802
1333	2439	-0.001794
1333	2440	-0.001803
1333	2441	-0.001803
1333	2442	-0.001821
1333	2443	-0.001798
1333	2444	-0.001822
1333	2445	-0.001807
1333	2446	-0.001803
1333	2447	-0.001803
1333	2448	-0.001805
1333	2449	-0.001803
1333	2450	-0.001803
1333	2451	-0.001803
1333	2452	-0.001814
1333	2453	-0.001803
1333	2454	-0.001821
1333	2455	-0.001803
1333	2456	-0.001803
1333	2457	-0.001803
1333	2458	-0.001803
1333	2459	-0.001805
1333	2460	-0.001815
1333	2461	-0.001807
1333	2462	-0.001805
1333	2463	-0.001813
1333	2464	-0.001796
1333	2465	-0.001805
1333	2466	-0.001834
1333	2467	-0.001805
1333	2468	-0.001805
1333	2469	-0.001809
1333	2470	-0.001809
1333	2471	-0.001809
1333	2472	-0.001811
1333	2473	-0.001808
1333	2474	-0.001808
1333	2475	-0.001817
1333	2476	-0.001832
1333	2477	-0.001808
1333	2478	-0.001811
1333	2479	-0.001808
1333	2480	-0.00183
1333	2481	-0.001808
1333	2482	-0.001808
1333	2483	-0.001808
1333	2484	-0.001818
1333	2485	-0.001811
1333	2486	-0.001808
1333	2487	-0.001808
1333	2488	-0.001808
1333	2489	-0.001808
1333	2490	-0.001808
1333	2491	-0.001838
1333	2492	-0.001808
1333	2493	-0.001809
1333	2494	-0.001809
1333	2495	-0.001809
1333	2496	-0.00181
1333	2497	-0.00181
1333	2498	-0.00181
1333	2499	-0.00181
1333	2500	-0.001823
1333	2501	-0.001811
1333	2502	-0.001809
1333	2503	-0.00181
1333	2504	-0.001818
1333	2505	-0.00181
1333	2506	-0.001821
1333	2507	-0.001834
1333	2508	-0.001827
1333	2509	-0.00181
1333	2510	-0.00181
1333	2511	-0.001818
1333	2512	-0.001831
1333	2513	-0.00181
1333	2514	-0.001817
1333	2515	-0.001818
1333	2516	-0.001818
1333	2517	-0.001811
1333	2518	-0.001811
1333	2519	-0.001811
1333	2520	-0.001812
1333	2521	-0.001811
1333	2522	-0.00182
1333	2523	-0.001809
1333	2524	-0.001821
1333	2525	-0.001834
1333	2526	-0.001808
1333	2527	-0.001811
1333	2528	-0.001823
1333	2529	-0.001813
1333	2530	-0.001798
1333	2531	-0.00182
1333	2532	-0.00182
1333	2533	-0.00183
1333	2534	-0.001832
1333	2535	-0.001831
1333	2536	-0.001815
1333	2537	-0.001845
1333	2538	-0.00181
1333	2539	-0.00181
1333	2540	-0.001811
1333	2541	-0.00181
1333	2542	-0.00181
1333	2543	-0.00181
1333	2544	-0.001597
1333	2545	-0.001587
1333	2546	-0.001558
1333	2547	-0.001561
1333	2548	-0.001602
1333	2549	-0.001564
1333	2550	-0.001577
1333	2551	-0.001564
1333	2552	-0.00159
1333	2553	-0.00159
1333	2554	-0.001612
1333	2555	-0.0016
1333	2556	-0.00159
1333	2557	-0.001589
1333	2558	-0.00159
1333	2559	-0.001613
1333	2560	-0.00159
1333	2561	-0.00159
1333	2562	-0.001612
1333	2563	-0.001563
1333	2564	-0.001548
1333	2565	-0.00155
1333	2566	-0.001548
1333	2567	-0.001592
1333	2568	0.000974
1333	2569	-0.001547
1333	2570	-0.001548
1333	2571	-0.001545
1333	2572	-0.001592
1333	2573	-0.001548
1333	2574	-0.001567
1333	2575	-0.001567
1333	2576	-0.001612
1333	2577	-0.001571
1333	2578	-0.001527
1333	2579	-0.001518
1333	2580	-0.001587
1333	2581	-0.001544
1333	2582	-0.001519
1333	2583	-0.00152
1333	2584	-0.001519
1333	2585	-0.00152
1333	2586	-0.00152
1333	2587	-0.00152
1333	2588	-0.001519
1333	2589	-0.00157
1333	2590	-0.001537
1333	2591	-0.00152
1333	2592	-0.001519
1333	2593	-0.00152
1333	2594	-0.001612
1333	2595	-0.001604
1333	2596	-0.00154
1333	2597	-0.00152
1333	2598	-0.001543
1333	2599	-0.001539
1333	2600	-0.00152
1333	2601	-0.001582
1333	2602	-0.001459
1333	2603	-0.001459
1333	2604	-0.001459
1333	2605	-0.001461
1333	2606	-0.001461
1333	2607	-0.00146
1333	2608	-0.00146
1333	2609	-0.00159
1333	2610	-0.001643
1333	2611	-0.001611
1333	2612	-0.001605
1333	2613	-0.00159
1333	2614	-0.001591
1333	2615	-0.001591
1333	2616	-0.0016
1333	2617	-0.001591
1333	2618	-0.001591
1333	2619	-0.001599
1333	2620	-0.001591
1333	2621	-0.001591
1333	2622	-0.001595
1333	2623	-0.0016
1333	2624	-0.001592
1333	2625	-0.001592
1333	2626	-0.001592
1333	2627	-0.001592
1333	2628	-0.001592
1333	2629	-0.001592
1333	2630	-0.001592
1333	2631	-0.001615
1333	2632	-0.001614
1333	2633	-0.001592
1333	2634	-0.001602
1333	2635	-0.001601
1333	2636	-0.001597
1333	2637	-0.001599
1333	2638	-0.001592
1333	2639	-0.001592
1333	2640	-0.001612
1333	2641	-0.001592
1333	2642	-0.001592
1333	2643	-0.001591
1333	2644	-0.001592
1333	2645	-0.001592
1333	2646	-0.00134
1333	2647	-0.001592
1333	2648	-0.001555
1333	2649	-0.001616
1333	2650	-0.001592
1333	2651	-0.001154
1333	2652	-0.00117
1333	2653	-0.001133
1333	2654	-0.001133
1333	2655	-0.001133
1333	2656	-0.001133
1333	2657	-0.001163
1333	2658	-0.001133
1333	2659	-0.001128
1333	2660	-0.001128
1333	2661	-0.00114
1333	2662	-0.001145
1333	2663	-0.001123
1333	2664	-0.001149
1333	2665	-0.001037
1333	2666	-0.001036
1333	2667	-0.001037
1333	2668	-0.001037
1333	2669	-0.001055
1333	2670	-0.00108
1333	2671	-0.001037
1333	2672	-0.001068
1333	2673	-0.001037
1333	2674	-0.001213
1333	2675	-0.001049
1333	2676	-0.001039
1333	2677	-0.00104
1333	2678	-0.001073
1333	2679	-0.001074
1333	2680	-0.001057
1333	2681	-0.001039
1333	2682	-0.001062
1333	2683	-0.001038
1333	2684	-0.001039
1333	2685	-0.001039
1333	2686	-0.001039
1333	2687	-0.001069
1333	2688	-0.001039
1333	2689	-0.001039
1333	2690	-0.00104
1333	2691	-0.001067
1333	2692	-0.00104
1333	2693	-0.001041
1333	2694	-0.001041
1333	2695	-0.001066
1333	2696	-0.001041
1333	2697	-0.001064
1333	2698	-0.00104
1333	2699	-0.00104
1333	2700	-0.001062
1333	2701	-0.001041
1333	2702	-0.001041
1333	2703	-0.001041
1333	2704	-0.001041
1333	2705	-0.001041
1333	2706	-0.001041
1333	2707	-0.001041
1333	2708	-0.00104
1333	2709	-0.001065
1333	2710	-0.00104
1333	2711	-0.00104
1333	2712	-0.00107
1333	2713	-0.001041
1333	2714	-0.001041
1333	2715	-0.001041
1333	2716	-0.001041
1333	2717	-0.001041
1333	2718	-0.001073
1333	2719	-0.001041
1333	2720	-0.001041
1333	2721	-0.001041
1333	2722	-0.001074
1333	2723	-0.001042
1333	2724	-0.001042
1333	2725	-0.00107
1333	2726	-0.001042
1333	2727	-0.001042
1333	2728	-0.001042
1333	2729	-0.00107
1333	2730	-0.001042
1333	2731	-0.001042
1333	2732	-0.001039
1333	2733	-0.001039
1333	2734	-0.001039
1333	2735	-0.001039
1333	2736	-0.001039
1333	2737	-0.001039
1333	2738	-0.001039
1333	2739	-0.001053
1333	2740	-0.001039
1333	2741	-0.001039
1333	2742	-0.001039
1333	2743	-0.001063
1333	2744	-0.001039
1333	2745	-0.001039
1333	2746	-0.001039
1333	2747	-0.001039
1333	2748	-0.001042
1333	2749	-0.001039
1333	2750	-0.001042
1333	2751	-0.001073
1333	2752	-0.001042
1333	2753	-0.001043
1333	2754	-0.001073
1333	2755	-0.001043
1333	2756	-0.001043
1333	2757	-0.001076
1333	2758	-0.001043
1333	2759	-0.001043
1333	2760	-0.001043
1333	2761	-0.001043
1333	2762	-0.001043
1333	2763	-0.001066
1333	2764	-0.001043
1333	2765	-0.001043
1333	2766	-0.001225
1333	2767	-0.001043
1333	2768	-0.001043
1333	2769	-0.001064
1333	2770	-0.001043
1333	2771	-0.001043
1333	2772	-0.001363
1333	2773	-0.001043
1333	2774	-0.001043
1333	2775	-0.001057
1333	2776	-0.001043
1333	2777	-0.001043
1333	2778	-0.001043
1333	2779	-0.001043
1333	2780	-0.001043
1333	2781	-0.001081
1333	2782	-0.001044
1333	2783	-0.001044
1333	2784	-0.001063
1333	2785	-0.001044
1333	2786	-0.001105
1333	2787	-0.001241
1333	2788	-0.001044
1333	2789	-0.001085
1333	2790	-0.001044
1333	2791	-0.001046
1333	2792	-0.001044
1333	2793	-0.001044
1333	2794	-0.001076
1333	2795	-0.001043
1333	2796	-0.001103
1333	2797	-0.001044
1333	2798	-0.001044
1333	2799	-0.001063
1333	2800	-0.001044
1333	2801	-0.001044
1333	2802	-0.001074
1333	2803	-0.001044
1333	2804	-0.001044
1333	2805	-0.001085
1333	2806	-0.001369
1333	2807	-0.001083
1333	2808	-0.001262
1333	2809	-0.001244
1333	2810	-0.001195
1333	2811	-0.001226
1333	2812	-0.001279
1333	2813	-0.001195
1333	2814	-0.001228
1333	2815	-0.001195
1333	2816	-0.001273
1333	2817	-0.001212
1333	2818	-0.001195
1333	2819	-0.001263
1333	2820	-0.001349
1333	2821	-0.001232
1333	2822	-0.001233
1333	2823	-0.001235
1333	2824	-0.001267
1333	2825	-0.001189
1333	2826	-0.001213
1333	2827	0.000623
1333	2828	0.000623
1333	2829	-0.001189
1333	2830	-0.001189
1333	2831	-0.001043
1333	2832	-0.001043
1333	2833	-0.001043
1333	2834	-0.001043
1333	2835	-0.001084
1333	2836	-0.001058
1333	2837	-0.001072
1333	2838	-0.001064
1333	2839	-0.001043
1333	2840	-0.001072
1333	2841	-0.001043
1333	2842	-0.001043
1333	2843	-0.001043
1333	2844	-0.001043
1333	2845	-0.001043
1333	2846	-0.001091
1333	2847	-0.001043
1333	2848	-0.001705
1333	2849	-0.001097
1333	2850	-0.001061
1333	2851	-0.00104
1333	2852	-0.00104
1333	2853	-0.001096
1333	2854	-0.001073
1333	2855	-0.00104
1333	2856	-0.001059
1333	2857	-0.001161
1333	2858	-0.00116
1333	2859	-0.001267
1333	2860	-0.001291
1333	2861	-0.001269
1333	2862	-7.7e-05
1333	2863	-0.001235
1333	2864	-0.001235
1333	2865	-0.00128
1333	2866	-0.001235
1333	2867	-0.001235
1333	2868	-0.001235
1333	2869	-0.001235
1333	2870	-0.001265
1333	2871	-0.001256
1333	2872	-0.001266
1333	2873	-0.001235
1333	2874	-0.001235
1333	2875	-0.001235
1333	2876	-0.001233
1333	2877	-0.001199
1333	2878	-0.001036
1333	2879	-0.001036
1333	2880	-0.001075
1333	2881	-0.001036
1333	2882	-0.001065
1333	2883	-0.001068
1333	2884	-0.001036
1333	2885	-0.001036
1333	2886	-0.001036
1333	2887	-0.001036
1333	2888	-0.001036
1333	2889	-0.001056
1333	2890	-0.001036
1333	2891	-0.001036
1333	2892	-0.001037
1333	2893	-0.001037
1333	2894	-0.001037
1333	2895	-0.001038
1333	2896	-0.001037
1333	2897	-0.001037
1333	2898	-0.001068
1333	2899	-0.001037
1333	2900	-0.001037
1333	2901	-0.001057
1333	2902	-0.001038
1333	2903	-0.001038
1333	2904	-0.001056
1333	2905	-0.001038
1333	2906	-0.001037
1333	2907	-0.000216
1333	2908	-0.001038
1333	2909	-0.001037
1333	2910	-0.001038
1333	2911	-0.001038
1333	2912	-0.001038
1333	2913	-0.001037
1333	2914	-0.001038
1333	2915	-0.001037
1333	2916	-0.001038
1333	2917	-0.001038
1333	2918	-0.001038
1333	2919	-0.00108
1333	2920	-0.001038
1333	2921	-0.001038
1333	2922	-0.001067
1333	2923	-0.001038
1333	2924	-0.001038
1333	2925	-0.001038
1333	2926	-0.001038
1333	2927	-0.001042
1333	2928	-0.001038
1333	2929	-0.001038
1333	2930	-0.001038
1333	2931	-0.001038
1333	2932	-0.001038
1333	2933	-0.001078
1333	2934	-0.00106
1333	2935	-0.001039
1333	2936	-0.001039
1333	2937	-0.001065
1333	2938	-0.001039
1333	2939	-0.001039
1333	2940	-0.00111
1333	2941	-0.00014
1333	2942	-0.001038
1333	2943	-0.001066
1333	2944	-0.00129
1333	2945	-0.001038
1333	2946	-0.001077
1333	2947	-0.001038
1333	2948	-0.001314
1333	2949	-0.001306
1333	2950	-0.001314
1333	2951	-0.001314
1333	2952	-0.001315
1333	2953	-0.001321
1333	2954	-0.001321
1333	2955	-0.001321
1333	2956	-0.001321
1333	2957	-0.001321
1333	2958	-0.001321
1333	2959	-0.001333
1333	2960	-0.001321
1333	2961	-0.001321
1333	2962	-0.001321
1333	2963	-0.001321
1333	2964	-0.001322
1333	2965	-0.001321
1333	2966	-0.001321
1333	2967	-0.001321
1333	2968	-0.001321
1333	2969	-0.001321
1333	2970	-0.001343
1333	2971	-0.001321
1333	2972	-0.001321
1333	2973	-0.001323
1333	2974	-0.001321
1333	2975	-0.001321
1333	2976	-0.001321
1333	2977	-0.001321
1333	2978	-0.001321
1333	2979	-0.001321
1333	2980	-0.001321
1333	2981	-0.001321
1333	2982	-0.001324
1333	2983	-0.001321
1333	2984	-0.001321
1333	2985	-0.001319
1333	2986	-0.001321
1333	2987	-0.001322
1333	2988	-0.001346
1333	2989	-0.001337
1333	2990	-0.001322
1333	2991	-0.001347
1333	2992	-0.001323
1333	2993	-0.001323
1333	2994	-0.001328
1333	2995	-0.001323
1333	2996	-0.001324
1333	2997	-0.001324
1333	2998	-0.001324
1333	2999	-0.001324
1333	3000	-0.001324
1333	3001	-0.001324
1333	3002	-0.001324
1333	3003	-0.001356
1333	3004	-0.001324
1333	3005	-0.001324
1333	3006	-0.001345
1333	3007	-0.001324
1333	3008	-0.001324
1333	3009	-0.001324
1333	3010	-0.0013
1333	3011	-0.001324
1333	3012	-0.00132
1333	3013	-0.001323
1333	3014	-0.001323
1333	3015	-0.001306
1333	3016	-0.001323
1333	3017	-0.001332
1333	3018	-0.001323
1333	3019	-0.001323
1333	3020	-0.001323
1333	3021	-0.001349
1333	3022	-0.001323
1333	3023	-0.001323
1333	3024	-0.0013
1333	3025	-0.001323
1333	3026	-0.00134
1333	3027	-0.001323
1333	3028	-0.001323
1333	3029	-0.001323
1333	3030	-0.001334
1333	3031	-0.001323
1333	3032	-0.001323
1333	3033	-0.001324
1333	3034	-0.001305
1333	3035	-0.001323
1333	3036	-0.001323
1333	3037	-0.001323
1333	3038	-0.001323
1333	3039	-0.001319
1333	3040	-0.001323
1333	3041	-0.001324
1333	3042	-0.001322
1333	3043	-0.001325
1333	3044	-0.001317
1333	3045	-0.001317
1333	3046	-0.001343
1333	3047	-0.001317
1333	3048	-0.001319
1333	3049	-0.001317
1333	3050	-0.001317
1333	3051	-0.001317
1333	3052	-0.001317
1333	3053	-0.001317
1333	3054	-0.001297
1333	3055	-0.001317
1333	3056	-0.001317
1333	3057	-0.001288
1333	3058	-0.001316
1333	3059	-0.001271
1333	3060	0.000623
1333	3061	-0.001317
1333	3062	-0.001326
1333	3063	-0.001319
1333	3064	-0.001317
1333	3065	-0.001317
1333	3066	-0.001326
1333	3067	-0.001317
1333	3068	-0.001317
1333	3069	-0.001327
1333	3070	-0.001317
1333	3071	-0.001317
1333	3072	-0.001317
1333	3073	-0.001317
1333	3074	-0.001317
1333	3075	-0.001348
1333	3076	-0.00134
1333	3077	-0.001317
1333	3078	-0.001346
1333	3079	-0.001317
1333	3080	-0.00128
1333	3081	-0.001317
1333	3082	-0.001317
1333	3083	-0.001317
1333	3084	-0.001317
1333	3085	-0.001317
1333	3086	-0.001317
1333	3087	-0.001317
1333	3088	-0.001317
1333	3089	-0.001317
1333	3090	-0.001317
1333	3091	-0.001317
1333	3092	-0.001317
1333	3093	-0.001317
1333	3094	-0.001317
1333	3095	-0.001317
1333	3096	-0.001317
1333	3097	-0.001317
1333	3098	-0.001317
1333	3099	-0.001324
1333	3100	-0.001343
1333	3101	-0.001324
1333	3102	-0.001325
1333	3103	0.000613
1333	3104	0.000612
1333	3105	0.000613
1333	3106	0.000613
1333	3107	0.000613
1333	3108	0.000613
1333	3109	0.000613
1333	3110	0.000613
1333	3111	0.000598
1333	3112	0.000613
1333	3113	0.000613
1333	3114	0.000613
1333	3115	0.000613
1333	3116	0.000613
1333	3117	0.000609
1333	3118	0.000601
1333	3119	0.000613
1333	3120	0.000588
1333	3121	0.000613
1333	3122	0.000614
1333	3123	0.000598
1333	3124	0.000585
1333	3125	0.000613
1333	3126	0.000596
1333	3127	0.000613
1333	3128	0.000613
1333	3129	0.000613
1333	3130	0.000613
1333	3131	0.000613
1333	3132	0.000578
1333	3133	0.000613
1333	3134	0.000606
1333	3135	0.00058
1333	3136	0.000613
1333	3137	0.000613
1333	3138	0.000575
1333	3139	0.000613
1333	3140	0.000615
1333	3141	0.000597
1333	3142	0.000613
1333	3143	0.000613
1333	3144	0.000602
1333	3145	0.000599
1333	3146	0.000613
1333	3147	0.000602
1333	3148	0.000613
1333	3149	0.000613
1333	3150	0.000612
1333	3151	0.000613
1333	3152	0.000613
1333	3153	0.000615
1333	3154	0.000613
1333	3155	0.000613
1333	3156	0.000577
1333	3157	0.000613
1333	3158	0.000613
1333	3159	0.000596
1333	3160	0.000613
1333	3161	0.000613
1333	3162	0.000609
1333	3163	0.000613
1333	3164	0.000613
1333	3165	0.000588
1333	3166	0.000605
1333	3167	0.000596
1333	3168	0.000595
1333	3169	0.000605
1333	3170	0.000605
1333	3171	0.000605
1333	3172	0.000603
1333	3173	0.000605
1333	3174	0.000605
1333	3175	0.000605
1333	3176	0.000605
1333	3177	0.000605
1333	3178	0.0006
1333	3179	0.000605
1333	3180	0.000597
1333	3181	0.000602
1333	3182	0.000605
1333	3183	0.000588
1333	3184	0.000605
1333	3185	0.000605
1333	3186	0.000619
1333	3187	0.000605
1333	3188	0.000605
1333	3189	0.000569
1333	3190	0.000605
1333	3191	0.000605
1333	3192	0.000605
1333	3193	0.000605
1333	3194	0.000582
1333	3195	0.000595
1333	3196	0.000605
1333	3197	0.000605
1333	3198	0.000605
1333	3199	0.000605
1333	3200	0.00061
1333	3201	0.000596
1333	3202	0.000581
1333	3203	0.000603
1333	3204	0.000581
1333	3205	0.000593
1333	3206	0.000603
1333	3207	0.000598
1333	3208	0.000577
1333	3209	0.00058
1333	3210	0.000603
1333	3211	0.000596
1333	3212	0.000595
1333	3213	0.000583
1333	3214	0.000583
1333	3215	0.000606
1333	3216	0.000606
1333	3217	0.000606
1333	3218	0.000602
1333	3219	0.000572
1333	3220	0.000596
1333	3221	0.000585
1333	3222	0.000591
1333	3223	0.000606
1333	3224	0.000606
1333	3225	0.000591
1333	3226	0.000606
1333	3227	0.000595
1333	3228	0.000589
1333	3229	0.000606
1333	3230	0.000606
1333	3231	0.000597
1333	3232	0.000568
1333	3233	0.000593
1333	3234	0.00058
1333	3235	0.000579
1333	3236	0.000606
1333	3237	0.000585
1333	3238	0.000606
1333	3239	0.000606
1333	3240	0.000606
1333	3241	0.000761
1333	3242	0.000606
1333	3243	0.000606
1333	3244	0.000606
1333	3245	0.000606
1333	3246	0.000581
1333	3247	0.00059
1333	3248	0.000606
1333	3249	0.000597
1333	3250	0.000572
1333	3251	0.000602
1333	3252	0.000567
1333	3253	0.000578
1333	3254	0.000584
1333	3255	0.000592
1333	3256	0.000607
1333	3257	0.000607
1333	3258	0.000596
1333	3259	0.000584
1333	3260	0.000607
1333	3261	0.000592
1333	3262	0.000594
1333	3263	0.000607
1333	3264	0.000607
1333	3265	0.000607
1333	3266	0.000607
1333	3267	0.000607
1333	3268	0.000607
1333	3269	0.000607
1333	3270	0.000607
1333	3271	0.000607
1333	3272	0.00058
1333	3273	0.000607
1333	3274	0.000607
1333	3275	0.000607
1333	3276	-0.00013
1333	3277	0.000607
1333	3278	0.000607
1333	3279	0.000607
1333	3280	0.00059
1333	3281	0.000607
1333	3282	0.000585
1333	3283	0.000588
1333	3284	0.000607
1333	3285	0.000607
1333	3286	0.000607
1333	3287	0.000594
1333	3288	0.000604
1333	3289	0.000607
1333	3290	0.000607
1333	3291	0.000607
1333	3292	0.000611
1333	3293	0.000607
1333	3294	0.00059
1333	3295	0.000607
1333	3296	0.000598
1333	3297	0.000607
1333	3298	0.000607
1333	3299	0.000598
1333	3300	0.000606
1333	3301	0.00059
1333	3302	0.0006
1333	3303	0.000607
1333	3304	0.000607
1333	3305	0.00059
1333	3306	0.000607
1333	3307	0.000607
1333	3308	0.000607
1333	3309	0.000607
1333	3310	0.000607
1333	3311	0.000607
1333	3312	0.000597
1333	3313	0.000607
1333	3314	0.000607
1333	3315	0.000607
1333	3316	0.000607
1333	3317	0.000607
1333	3318	0.000607
1333	3319	0.000607
1333	3320	0.000585
1333	3321	0.000593
1333	3322	0.000603
1333	3323	0.000628
1333	3324	0.000607
1333	3325	0.000597
1333	3326	0.000607
1333	3327	0.000607
1333	3328	0.000607
1333	3329	0.000607
1333	3330	0.00059
1333	3331	0.000567
1333	3332	0.000599
1333	3333	0.000588
1333	3334	0.000595
1333	3335	0.000597
1333	3336	0.000607
1333	3337	0.000594
1333	3338	0.000601
1333	3339	0.000591
1333	3340	0.000576
1333	3341	0.000583
1333	3342	0.000608
1333	3343	0.000607
1333	3344	0.000607
1333	3345	0.000607
1333	3346	0.000607
1333	3347	0.000606
1333	3348	0.000572
1333	3349	0.000607
1333	3350	0.000578
1333	3351	0.000607
1333	3352	0.000145
1333	3353	0.000591
1333	3354	0.000607
1333	3355	0.000607
1333	3356	0.000607
1333	3357	0.000606
1333	3358	0.000607
1333	3359	0.000593
1333	3360	0.000608
1333	3361	0.000581
1333	3362	0.000607
1333	3363	0.000607
1333	3364	0.000592
1333	3365	0.000598
1333	3366	0.000563
1333	3367	0.000623
1333	3368	0.000623
1333	3369	0.000623
1333	3370	0.00059
1333	3371	0.000623
1333	3372	0.000597
1333	3373	0.00058
1333	3374	0.000623
1333	3375	0.00061
1333	3376	0.000623
1333	3377	0.000623
1333	3378	0.000623
1333	3379	0.000623
1333	3380	0.000596
1333	3381	0.000623
1333	3382	0.000608
1333	3383	0.000623
1333	3384	0.000623
1333	3385	0.000612
1333	3386	0.000623
1333	3387	0.000588
1333	3388	0.000604
1333	3389	0.000623
1333	3390	0.000604
1333	3391	0.000623
1333	3392	0.000623
1333	3393	0.000623
1333	3394	0.000608
1333	3395	0.000611
1333	3396	0.000623
1333	3397	0.000594
1333	3398	0.000623
1333	3399	0.000612
1333	3400	0.00062
1333	3401	0.000623
1333	3402	0.000621
1333	3403	0.000623
1333	3404	0.000623
1333	3405	0.000623
1333	3406	0.0006
1333	3407	0.000602
1333	3408	0.000623
1333	3409	0.000598
1333	3410	0.000623
1333	3411	0.000623
1333	3412	0.000623
1333	3413	0.000972
1333	3414	0.000964
1333	3415	0.000925
1333	3416	0.000972
1333	3417	0.000969
1333	3418	0.000965
1333	3419	0.000972
1333	3420	0.00089
1333	3421	0.000972
1333	3422	0.000949
1333	3423	0.000972
1333	3424	0.000968
1333	3425	0.00094
1333	3426	-0.001613
1333	3427	-0.00155
1333	3428	-0.001978
1333	3429	-0.001778
1333	3430	-0.001928
1333	3431	-0.002027
1333	3432	-0.001996
1333	3433	-0.001999
1333	3434	-0.001989
1333	3435	-0.001989
1333	3436	-0.001943
1333	3437	-0.001997
1333	3438	-0.000829
1333	3439	-0.001989
1333	3440	-0.001971
1333	3441	-0.001664
1333	3442	-0.001989
1333	3443	-0.001989
1333	3444	-0.001882
1333	3445	-0.001989
1333	3446	-0.001989
1333	3447	-0.00194
1333	3448	-0.001989
1333	3449	-0.001989
1333	3450	-0.00195
1333	3451	-0.001989
1333	3452	-0.001989
1333	3453	-0.002013
1333	3454	-0.001989
1333	3455	-0.001989
1333	3456	-0.001989
1333	3457	-0.00219
1333	3458	-0.001989
1333	3459	-0.002009
1333	3460	-0.001989
1333	3461	-0.001989
1333	3462	-0.001941
1333	3463	-0.002012
1333	3464	-0.001971
1333	3465	-0.001971
1333	3466	-0.001989
1333	3467	-0.001989
1333	3468	-0.001989
1333	3469	-0.001989
1333	3470	-0.001989
1333	3471	-0.001989
1333	3472	-0.001989
1333	3473	-0.001989
1333	3474	-0.002014
1333	3475	-0.002013
1333	3476	-0.001995
1333	3477	-0.002013
1333	3478	-0.001989
1333	3479	-0.001989
1333	3480	-0.001989
1333	3481	-0.001986
1333	3482	-0.001989
1333	3483	-0.001987
1333	3484	-0.001669
1333	3485	-0.002011
1333	3486	-0.001499
1333	3487	-0.002064
1333	3488	-0.001437
1333	3489	-0.001457
1333	3490	-0.001475
1333	3491	-0.001446
1333	3492	-0.00147
1333	3493	-0.001454
1333	3494	-0.001437
1333	3495	-0.001437
1333	3496	-0.001991
1333	3497	-0.001989
1333	3498	-0.001989
1333	3499	-0.001998
1333	3500	-0.001999
1333	3501	-0.001989
1333	3502	-0.001989
1333	3503	-0.001851
1333	3504	-0.001886
1333	3505	-0.001888
1333	3506	-0.001866
1333	3507	-0.001537
1333	3508	-0.001602
1333	3509	-0.001505
1333	3510	-0.001531
1333	3511	-0.001553
1333	3512	-0.001595
1333	3513	-0.00142
1333	3514	-0.001483
1333	3515	-0.001552
1333	3516	-0.001486
1333	3517	-0.001558
1333	3518	-0.001556
1333	3519	-0.001622
1333	3520	-0.001608
1333	3521	-0.001587
1333	3522	-0.001607
1333	3523	-0.001607
1333	3524	-0.001607
1333	3525	-0.00163
1333	3526	-0.001376
1333	3527	-0.001607
1333	3528	-0.001608
1333	3529	-0.00151
1333	3530	-0.001607
1333	3531	-0.001569
1333	3532	-0.001607
1333	3533	-0.001606
1333	3534	-0.001395
1333	3535	-0.0015
1333	3536	-0.001606
1333	3537	-0.001606
1333	3538	-0.00163
1333	3539	-0.001606
1333	3540	-0.001606
1333	3541	-0.001639
1333	3542	-0.001596
1333	3543	-0.001492
1333	3544	-0.001627
1333	3545	-0.001606
1333	3546	-0.001622
1333	3547	-0.001637
1333	3548	-0.001606
1333	3549	-0.001574
1333	3550	-0.001629
1333	3551	-0.001606
1333	3552	-0.001607
1333	3553	-0.001617
1333	3554	-0.001633
1333	3555	-0.00157
1333	3556	-0.00149
1333	3557	-0.001606
1333	3558	-0.001629
1333	3559	-0.001614
1333	3560	-0.001657
1333	3561	-0.001547
1333	3562	-0.001606
1333	3563	-0.001553
1333	3564	-0.001606
1333	3565	-0.001548
1333	3566	-0.001607
1333	3567	-0.001608
1333	3568	-0.001607
1333	3569	-0.001607
1333	3570	-0.001614
1333	3571	-0.001608
1333	3572	-0.001608
1333	3573	-0.00156
1333	3574	-0.001605
1333	3575	-0.00164
1333	3576	-0.001606
1333	3577	-0.001485
1333	3578	-0.001604
1333	3579	-0.001605
1333	3580	-0.001604
1333	3581	-0.001603
1333	3582	-0.001485
1333	3583	-0.00149
1333	3584	-0.001605
1333	3585	-0.001588
1333	3586	-0.001603
1333	3587	-0.001604
1333	3588	-0.001615
1333	3589	-0.001606
1333	3590	-0.001606
1333	3591	-0.001555
1333	3592	-0.001629
1333	3593	-0.001607
1333	3594	-0.001626
1333	3595	-0.001333
1333	3596	-0.001608
1333	3597	-0.001367
1333	3598	-0.00163
1333	3599	-0.001606
1333	3600	-0.001468
1333	3601	-0.0014
1333	3602	-0.001634
1333	3603	-0.001611
1333	3604	-0.001504
1333	3605	-0.00162
1333	3606	-0.001562
1333	3607	-0.00161
1333	3608	-0.001606
1333	3609	-0.001524
1333	3610	-0.001583
1333	3611	-0.001583
1333	3612	-0.001593
1333	3613	-0.001583
1333	3614	-0.0013
1333	3615	-0.001606
1333	3616	-0.001583
1333	3617	-0.001584
1333	3618	-0.001564
1333	3619	-0.001583
1333	3620	-0.001583
1333	3621	-0.001575
1333	3622	-0.001598
1333	3623	-0.001583
1333	3624	-0.001383
1333	3625	-0.001607
1333	3626	-0.001583
1333	3627	-0.001539
1333	3628	-0.001607
1333	3629	-0.001585
1333	3630	-0.001585
1333	3631	-0.001609
1333	3632	-0.00161
1333	3633	-0.001629
1333	3634	-0.001609
1333	3635	-0.001609
1333	3636	-0.00161
1333	3637	-0.00161
1333	3638	-0.001609
1333	3639	-0.00155
1333	3640	0.000623
1333	3641	-0.001609
1333	3642	-0.001609
1333	3643	-0.001609
1333	3644	-0.001609
1333	3645	-0.001366
1333	3646	-0.00161
1333	3647	-0.001527
1333	3648	-0.00161
1333	3649	-0.001609
1333	3650	-0.001609
1333	3651	-0.001609
1333	3652	-0.00163
1333	3653	-0.001609
1333	3654	-0.001605
1333	3655	-0.001421
1333	3656	-0.001587
1333	3657	-0.001626
1333	3658	-0.001609
1333	3659	-0.001609
1333	3660	-0.001633
1333	3661	-0.00162
1333	3662	-0.001538
1333	3663	-0.00161
1333	3664	-0.001642
1333	3665	-0.001611
1333	3666	-0.001613
1333	3667	-0.00155
1333	3668	-0.001611
1333	3669	-0.001612
1333	3670	-0.001622
1333	3671	-0.001611
1333	3672	-0.001293
1333	3673	-0.001428
1333	3674	-0.001609
1333	3675	-0.001608
1333	3676	-0.001607
1333	3677	0.001217
1333	3678	0.001202
1333	3679	0.001217
1333	3680	0.001217
1333	3681	0.001202
1333	3682	0.001197
1333	3683	0.001214
1333	3684	0.001214
1333	3685	0.001205
1333	3686	0.001187
1333	3687	0.001174
1333	3688	0.001184
1333	3689	0.00121
1333	3690	0.00117
1333	3691	0.00121
1333	3692	0.001214
1333	3693	0.001196
1333	3694	0.001184
1333	3695	0.00121
1333	3696	0.001207
1333	3697	0.001211
1333	3698	0.00121
1333	3699	0.001199
1333	3700	0.001194
1333	3701	0.00121
1333	3702	0.00121
1333	3703	0.00121
1333	3704	0.001192
1333	3705	0.001193
1333	3706	0.001202
1333	3707	0.001196
1333	3708	0.001199
1333	3709	0.001199
1333	3710	0.001195
1333	3711	0.001179
1333	3712	0.001199
1333	3713	0.001173
1333	3714	0.001169
1333	3715	0.001174
1333	3716	0.001186
1333	3717	0.001196
1333	3718	0.001184
1333	3719	0.001199
1333	3720	0.001172
1333	3721	0.001199
1333	3722	0.001181
1333	3723	0.001195
1333	3724	0.001342
1333	3725	0.001317
1333	3726	0.001333
1333	3727	0.001333
1333	3728	0.001317
1333	3729	0.001269
1333	3730	0.001218
1333	3731	0.001205
1333	3732	0.001214
1333	3733	0.001231
1333	3734	0.001235
1333	3735	0.001198
1333	3736	0.001235
1333	3737	0.001235
1333	3738	0.001123
1333	3739	0.001141
1333	3740	0.001118
1333	3741	0.00113
1333	3742	0.00112
1333	3743	0.001109
1333	3744	0.001126
1333	3745	0.001115
1333	3746	0.000608
1333	3747	0.0006
1333	3748	0.000596
1333	3749	0.000579
1333	3750	0.000605
1333	3751	0.000577
1333	3752	0.000593
1333	3753	0.000588
1333	3754	0.000582
1333	3755	0.000605
1333	3756	0.000583
1333	3757	0.000608
1333	3758	0.000578
1333	3759	0.000607
1333	3760	0.000607
1333	3761	0.000591
1333	3762	0.000591
1333	3763	0.000607
1333	3764	0.000594
1333	3765	0.000588
1333	3766	0.000607
1333	3767	0.000606
1333	3768	0.00061
1333	3769	0.00061
1333	3770	0.00061
1333	3771	0.00058
1333	3772	0.000603
1333	3773	0.000616
1333	3774	0.000616
1333	3775	0.000601
1333	3776	0.000615
1333	3777	0.000581
1333	3778	0.000601
1333	3779	0.000616
1333	3780	0.00061
1333	3781	0.000616
1333	3782	0.000597
1333	3783	0.000618
1333	3784	0.000595
1333	3785	0.000613
1333	3786	0.000614
1333	3787	0.000591
1333	3788	0.000559
1333	3789	0.000613
1333	3790	0.000642
1333	3791	0.000613
1333	3792	0.000593
1333	3793	0.0006
1333	3794	0.000605
1333	3795	0.000597
1333	3796	0.000607
1333	3797	0.000598
1333	3798	0.000605
1333	3799	0.000613
1333	3800	0.000613
1333	3801	0.000613
1333	3802	0.000602
1333	3803	0.000613
1333	3804	0.000596
1333	3805	0.000613
1333	3806	0.000613
1333	3807	0.000613
1333	3808	0.000613
1333	3809	0.000613
1333	3810	0.000613
1333	3811	0.000613
1333	3812	0.000613
1333	3813	0.000613
1333	3814	0.000613
1333	3815	0.000613
1333	3816	0.000599
1333	3817	0.000613
1333	3818	0.000594
1333	3819	0.000623
1333	3820	0.000623
1333	3821	0.0006
1333	3822	0.000611
1334	1335	0.002955
1334	1336	0.013678
1334	1337	0.002972
1334	1338	0.00297
1334	1339	0.00297
1334	1340	0.00297
1334	1341	0.002947
1334	1342	0.002965
1334	1343	0.002962
1334	1344	0.002935
1334	1345	0.002898
1334	1346	0.002945
1334	1347	0.002928
1334	1348	0.00289
1334	1349	0.002863
1334	1350	0.002878
1334	1351	0.002864
1334	1352	0.002876
1334	1353	0.002858
1334	1354	0.002842
1334	1355	0.003618
1334	1356	0.002847
1334	1357	0.002857
1334	1358	0.00285
1334	1359	0.002855
1334	1360	0.002863
1334	1361	0.002886
1334	1362	0.002944
1334	1363	0.002938
1334	1364	0.002913
1334	1365	0.002952
1334	1366	0.002917
1334	1367	0.002946
1334	1368	0.002958
1334	1369	0.002979
1334	1370	0.002952
1334	1371	0.002937
1334	1372	0.002962
1334	1373	0.002962
1334	1374	0.002959
1334	1375	0.002962
1334	1376	0.002931
1334	1377	0.002946
1334	1378	0.002919
1334	1379	0.002917
1334	1380	0.012157
1334	1381	0.003039
1334	1382	0.003044
1334	1383	0.003038
1334	1384	0.003018
1334	1385	0.002983
1334	1386	0.002999
1334	1387	0.003012
1334	1388	0.003051
1334	1389	0.003072
1334	1390	0.003109
1334	1391	0.003059
1334	1392	0.003097
1334	1393	0.003074
1334	1394	0.003054
1334	1395	0.00296
1334	1396	0.002908
1334	1397	0.002937
1334	1398	0.002963
1334	1399	0.002918
1334	1400	0.002923
1334	1401	0.002951
1334	1402	0.002983
1334	1403	0.002926
1334	1404	0.002873
1334	1405	0.002895
1334	1406	0.002854
1334	1407	0.002873
1334	1408	0.002852
1334	1409	0.002875
1334	1410	0.002848
1334	1411	0.002875
1334	1412	0.002815
1334	1413	0.002859
1334	1414	0.002859
1334	1415	0.002866
1334	1416	0.002866
1334	1417	0.002866
1334	1418	0.002806
1334	1419	0.002193
1334	1420	0.002205
1334	1421	0.002205
1334	1422	0.002203
1334	1423	0.002185
1334	1424	0.002235
1334	1425	0.002186
1334	1426	0.00221
1334	1427	0.002205
1334	1428	0.002203
1334	1429	0.002205
1334	1430	0.001481
1334	1431	0.002167
1334	1432	0.002194
1334	1433	0.001005
1334	1434	0.002183
1334	1435	0.002172
1334	1436	0.002156
1334	1437	0.002203
1334	1438	0.002217
1334	1439	0.002217
1334	1440	0.002199
1334	1441	0.002193
1334	1442	0.002198
1334	1443	0.002183
1334	1444	0.002173
1334	1445	0.002185
1334	1446	0.002192
1334	1447	0.002193
1334	1448	0.002184
1334	1449	0.002176
1334	1450	0.002158
1334	1451	0.001722
1334	1452	0.002203
1334	1453	0.002209
1334	1454	0.002206
1334	1455	0.002224
1334	1456	0.007417
1334	1457	0.013941
1334	1458	0.002207
1334	1459	0.002203
1334	1460	0.002209
1334	1461	0.002197
1334	1462	0.002205
1334	1463	0.002206
1334	1464	0.002193
1334	1465	0.002206
1334	1466	0.002214
1334	1467	0.002191
1334	1468	0.002208
1334	1469	0.01373
1334	1470	0.002209
1334	1471	0.002193
1334	1472	0.002201
1334	1473	0.002177
1334	1474	0.002209
1334	1475	0.002209
1334	1476	0.002222
1334	1477	0.002208
1334	1478	0.002105
1334	1479	0.002197
1334	1480	0.00218
1334	1481	0.002068
1334	1482	0.002092
1334	1483	0.002097
1334	1484	0.002107
1334	1485	0.002094
1334	1486	0.003114
1334	1487	0.002097
1334	1488	0.002075
1334	1489	0.002106
1334	1490	0.002117
1334	1491	0.002082
1334	1492	0.002101
1334	1493	0.001684
1334	1494	0.002087
1334	1495	0.00209
1334	1496	0.002091
1334	1497	0.002068
1334	1498	0.002075
1334	1499	0.002088
1334	1500	0.002084
1334	1501	0.001308
1334	1502	0.002054
1334	1503	0.002057
1334	1504	0.002057
1334	1505	0.002056
1334	1506	0.002046
1334	1507	0.002049
1334	1508	0.002
1334	1509	0.002015
1334	1510	0.002014
1334	1511	0.002014
1334	1512	0.002014
1334	1513	0.001652
1334	1514	0.002033
1334	1515	0.002024
1334	1516	0.002019
1334	1517	0.002019
1334	1518	0.002051
1334	1519	0.00206
1334	1520	0.002063
1334	1521	0.002044
1334	1522	0.002069
1334	1523	0.002059
1334	1524	0.002011
1334	1525	0.002055
1334	1526	0.002055
1334	1527	0.002069
1334	1528	0.002075
1334	1529	0.002126
1334	1530	0.002121
1334	1531	0.002107
1334	1532	0.002092
1334	1533	0.002081
1334	1534	0.002173
1334	1535	0.002187
1334	1536	0.002201
1334	1537	0.002183
1334	1538	0.002193
1334	1539	0.002186
1334	1540	0.00219
1334	1541	0.002183
1334	1542	0.002202
1334	1543	0.002202
1334	1544	0.002211
1334	1545	0.002211
1334	1546	0.0022
1334	1547	0.0022
1334	1548	0.0022
1334	1549	0.002176
1334	1550	0.002201
1334	1551	0.002201
1334	1552	0.00218
1334	1553	0.002197
1334	1554	0.002179
1334	1555	0.002169
1334	1556	0.002197
1334	1557	0.002207
1334	1558	0.002151
1334	1559	0.002181
1334	1560	0.002186
1334	1561	0.002203
1334	1562	0.002185
1334	1563	0.002185
1334	1564	0.002156
1334	1565	0.002115
1334	1566	0.002119
1334	1567	0.002133
1334	1568	0.002088
1334	1569	0.002026
1334	1570	0.002026
1334	1571	0.002045
1334	1572	0.002036
1334	1573	0.002036
1334	1574	0.001992
1334	1575	0.00192
1334	1576	0.001854
1334	1577	0.001854
1334	1578	0.001744
1334	1579	0.001722
1334	1580	0.001722
1334	1581	0.001722
1334	1582	0.001725
1334	1583	0.001704
1334	1584	0.001718
1334	1585	0.001739
1334	1586	0.001734
1334	1587	0.001725
1334	1588	0.001739
1334	1589	0.000589
1334	1590	0.000589
1334	1591	0.000589
1334	1592	0.00059
1334	1593	0.000568
1334	1594	0.00059
1334	1595	0.00059
1334	1596	0.000583
1334	1597	0.000591
1334	1598	0.000591
1334	1599	0.000591
1334	1600	0.000572
1334	1601	0.000591
1334	1602	0.000591
1334	1603	0.000591
1334	1604	0.000591
1334	1605	0.000591
1334	1606	0.000591
1334	1607	0.000591
1334	1608	0.000582
1334	1609	0.000591
1334	1610	0.000617
1334	1611	0.000591
1334	1612	0.000591
1334	1613	0.000591
1334	1614	0.000589
1334	1615	0.000591
1334	1616	0.000591
1334	1617	0.000583
1334	1618	0.000591
1334	1619	0.000591
1334	1620	0.00059
1334	1621	0.000591
1334	1622	0.000591
1334	1623	0.000591
1334	1624	0.000593
1334	1625	0.000593
1334	1626	0.0006
1334	1627	0.000593
1334	1628	0.000593
1334	1629	0.000586
1334	1630	0.000593
1334	1631	0.000593
1334	1632	0.000593
1334	1633	0.000593
1334	1634	0.000593
1334	1635	0.000574
1334	1636	0.000593
1334	1637	0.000593
1334	1638	0.000593
1334	1639	0.000593
1334	1640	0.002914
1334	1641	0.000589
1334	1642	0.000591
1334	1643	0.000591
1334	1644	0.000591
1334	1645	0.000568
1334	1646	0.000585
1334	1647	0.000591
1334	1648	0.000594
1334	1649	0.000594
1334	1650	0.000594
1334	1651	0.000594
1334	1652	0.000593
1334	1653	0.000594
1334	1654	0.000588
1334	1655	0.000593
1334	1656	0.000594
1334	1657	0.000594
1334	1658	0.000593
1334	1659	0.000594
1334	1660	0.000615
1334	1661	0.000583
1334	1662	0.000591
1334	1663	0.000594
1334	1664	0.000593
1334	1665	0.000589
1334	1666	0.000594
1334	1667	0.000603
1334	1668	0.000579
1334	1669	0.000591
1334	1670	0.000593
1334	1671	0.000602
1334	1672	0.000602
1334	1673	0.000602
1334	1674	0.000605
1334	1675	0.000602
1334	1676	0.000602
1334	1677	0.000594
1334	1678	0.000597
1334	1679	0.000599
1334	1680	0.000601
1334	1681	0.000107
1334	1682	0.000592
1334	1683	0.000599
1334	1684	0.000599
1334	1685	0.000599
1334	1686	0.000583
1334	1687	0.000599
1334	1688	0.000599
1334	1689	0.000599
1334	1690	0.000599
1334	1691	0.000595
1334	1692	0.000595
1334	1693	0.000593
1334	1694	0.000595
1334	1695	0.000595
1334	1696	0.000572
1334	1697	0.000595
1334	1698	0.000567
1334	1699	0.000595
1334	1700	0.000595
1334	1701	0.000595
1334	1702	0.000594
1334	1703	0.000572
1334	1704	0.000592
1334	1705	0.000602
1334	1706	0.000595
1334	1707	0.000587
1334	1708	0.000595
1334	1709	0.000325
1334	1710	0.000596
1334	1711	0.000596
1334	1712	0.000352
1334	1713	0.000343
1334	1714	0.000327
1334	1715	0.000358
1334	1716	0.000349
1334	1717	0.000352
1334	1718	0.000372
1334	1719	0.000336
1334	1720	0.000343
1334	1721	0.000334
1334	1722	0.000321
1334	1723	0.000328
1334	1724	0.000356
1334	1725	0.000343
1334	1726	0.000352
1334	1727	0.000352
1334	1728	0.000352
1334	1729	0.00035
1334	1730	0.000362
1334	1731	0.00035
1334	1732	0.000352
1334	1733	0.000352
1334	1734	0.000347
1334	1735	0.000355
1334	1736	0.00036
1334	1737	0.000336
1334	1738	0.00036
1334	1739	0.00036
1334	1740	0.000335
1334	1741	0.000359
1334	1742	0.000359
1334	1743	0.000355
1334	1744	0.000359
1334	1745	0.00036
1334	1746	0.000352
1334	1747	0.000357
1334	1748	0.000359
1334	1749	0.000379
1334	1750	0.000346
1334	1751	0.000359
1334	1752	0.00034
1334	1753	0.000356
1334	1754	0.000359
1334	1755	0.000352
1334	1756	0.000359
1334	1757	0.000359
1334	1758	0.000335
1334	1759	0.000359
1334	1760	0.000359
1334	1761	0.000347
1334	1762	0.000358
1334	1763	0.000364
1334	1764	0.000351
1334	1765	0.000359
1334	1766	0.00036
1334	1767	0.00036
1334	1768	0.00036
1334	1769	0.00036
1334	1770	0.000351
1334	1771	0.00036
1334	1772	0.00036
1334	1773	0.000359
1334	1774	0.00036
1334	1775	0.00036
1334	1776	0.00036
1334	1777	0.00036
1334	1778	0.000362
1334	1779	0.00037
1334	1780	0.000362
1334	1781	0.00036
1334	1782	0.00036
1334	1783	0.00036
1334	1784	0.00036
1334	1785	0.000355
1334	1786	0.00036
1334	1787	0.00036
1334	1788	0.00036
1334	1789	0.00036
1334	1790	0.00036
1334	1791	0.000335
1334	1792	0.00036
1334	1793	0.00036
1334	1794	0.000345
1334	1795	0.00036
1334	1796	0.00036
1334	1797	0.000357
1334	1798	0.000361
1334	1799	0.000361
1334	1800	0.000361
1334	1801	0.000359
1334	1802	0.000361
1334	1803	0.000358
1334	1804	0.000359
1334	1805	0.000361
1334	1806	0.000358
1334	1807	0.000347
1334	1808	0.000337
1334	1809	0.000337
1334	1810	0.000361
1334	1811	0.00037
1334	1812	0.000366
1334	1813	0.000363
1334	1814	0.000363
1334	1815	0.00036
1334	1816	0.000363
1334	1817	0.000349
1334	1818	0.000361
1334	1819	0.000363
1334	1820	0.000363
1334	1821	0.000354
1334	1822	0.00036
1334	1823	0.000363
1334	1824	0.000369
1334	1825	0.000363
1334	1826	0.000363
1334	1827	0.000364
1334	1828	0.000364
1334	1829	0.000364
1334	1830	0.000364
1334	1831	0.000364
1334	1832	0.000364
1334	1833	0.000364
1334	1834	0.000364
1334	1835	0.000364
1334	1836	0.00036
1334	1837	0.000364
1334	1838	0.000364
1334	1839	0.000277
1334	1840	0.000364
1334	1841	0.000181
1334	1842	0.000364
1334	1843	0.000357
1334	1844	0.000364
1334	1845	0.000374
1334	1846	0.000364
1334	1847	0.000355
1334	1848	0.000353
1334	1849	0.000364
1334	1850	0.000364
1334	1851	0.000343
1334	1852	0.000374
1334	1853	0.000362
1334	1854	0.000365
1334	1855	0.000356
1334	1856	0.000364
1334	1857	0.000355
1334	1858	0.000364
1334	1859	0.000362
1334	1860	0.000361
1334	1861	0.000369
1334	1862	0.000359
1334	1863	0.000359
1334	1864	0.000346
1334	1865	0.000334
1334	1866	0.000335
1334	1867	0.000356
1334	1868	0.000359
1334	1869	0.000359
1334	1870	0.000354
1334	1871	0.000359
1334	1872	0.000359
1334	1873	0.000359
1334	1874	0.000346
1334	1875	0.000357
1334	1876	0.000356
1334	1877	0.000352
1334	1878	0.00034
1334	1879	0.000335
1334	1880	0.000349
1334	1881	0.000355
1334	1882	0.000354
1334	1883	0.000357
1334	1884	0.000357
1334	1885	0.00037
1334	1886	0.00036
1334	1887	0.000356
1334	1888	0.00036
1334	1889	0.00036
1334	1890	0.00037
1334	1891	0.000337
1334	1892	0.00036
1334	1893	0.000354
1334	1894	0.000358
1334	1895	0.000367
1334	1896	0.000358
1334	1897	0.000358
1334	1898	0.000358
1334	1899	0.000358
1334	1900	0.000358
1334	1901	0.000358
1334	1902	0.000358
1334	1903	0.000355
1334	1904	0.000358
1334	1905	0.000358
1334	1906	0.000358
1334	1907	0.000358
1334	1908	0.000349
1334	1909	0.000358
1334	1910	0.000334
1334	1911	0.000356
1334	1912	0.000343
1334	1913	0.000373
1334	1914	0.000352
1334	1915	0.000362
1334	1916	0.000362
1334	1917	0.000338
1334	1918	0.000362
1334	1919	0.00034
1334	1920	0.000341
1334	1921	0.000362
1334	1922	8e-06
1334	1923	1.3e-05
1334	1924	-1.7e-05
1334	1925	1.6e-05
1334	1926	3e-05
1334	1927	4.3e-05
1334	1928	8e-06
1334	1929	5e-06
1334	1930	8e-06
1334	1931	8e-06
1334	1932	8e-06
1334	1933	8e-06
1334	1934	8e-06
1334	1935	-8e-06
1334	1936	8e-06
1334	1937	4e-06
1334	1938	8e-06
1334	1939	2e-06
1334	1940	1.6e-05
1334	1941	8e-06
1334	1942	8e-06
1334	1943	8e-06
1334	1944	-5e-06
1334	1945	-0.000794
1334	1946	-0.000793
1334	1947	-0.000793
1334	1948	-0.000793
1334	1949	-0.000793
1334	1950	-0.000777
1334	1951	-0.000786
1334	1952	-0.000786
1334	1953	-0.000786
1334	1954	-0.000786
1334	1955	-0.000786
1334	1956	-0.000797
1334	1957	-0.00078
1334	1958	-0.000781
1334	1959	-0.000803
1334	1960	-0.000784
1334	1961	-0.000781
1334	1962	-0.000781
1334	1963	-0.000639
1334	1964	-0.000781
1334	1965	-0.000784
1334	1966	-0.000781
1334	1967	-0.000781
1334	1968	-0.000751
1334	1969	-0.000783
1334	1970	-0.000781
1334	1971	-0.000679
1334	1972	-0.00078
1334	1973	-0.001019
1334	1974	-0.000756
1334	1975	-0.000792
1334	1976	-0.000779
1334	1977	-0.00078
1334	1978	-0.000776
1334	1979	-0.000793
1334	1980	-0.000779
1334	1981	-0.000776
1334	1982	-0.000776
1334	1983	-0.000788
1334	1984	-0.000769
1334	1985	-0.00077
1334	1986	-0.000775
1334	1987	-0.00077
1334	1988	-0.00077
1334	1989	-0.000761
1334	1990	-0.00077
1334	1991	-0.00077
1334	1992	-0.00077
1334	1993	-0.00077
1334	1994	-0.00077
1334	1995	-0.000785
1334	1996	-0.000748
1334	1997	-0.000776
1334	1998	-0.000774
1334	1999	-0.000462
1334	2000	-0.000776
1334	2001	-0.000766
1334	2002	-0.000776
1334	2003	-0.000761
1334	2004	-0.000788
1334	2005	-0.000782
1334	2006	-0.000782
1334	2007	-0.000782
1334	2008	-0.000794
1334	2009	-0.000782
1334	2010	-0.000784
1334	2011	-0.000782
1334	2012	-0.000782
1334	2013	-0.000778
1334	2014	-0.000805
1334	2015	-0.000779
1334	2016	-0.000782
1334	2017	-0.00076
1334	2018	-0.0008
1334	2019	-0.000772
1334	2020	-0.000783
1334	2021	-0.000783
1334	2022	-0.000799
1334	2023	-0.001633
1334	2024	-0.000768
1334	2025	-0.000738
1334	2026	-0.000773
1334	2027	-0.000692
1334	2028	-0.000695
1334	2029	-0.000695
1334	2030	-0.000701
1334	2031	-0.000619
1334	2032	-0.000705
1334	2033	-0.000673
1334	2034	-0.000687
1334	2035	-0.000471
1334	2036	-0.000462
1334	2037	0.002661
1334	2038	-0.000495
1334	2039	-0.000474
1334	2040	-0.00045
1334	2041	-0.000465
1334	2042	-0.001572
1334	2043	-0.000969
1334	2044	-0.00092
1334	2045	-0.000924
1334	2046	-0.000906
1334	2047	-0.000926
1334	2048	-0.000956
1334	2049	-0.000903
1334	2050	-0.0009
1334	2051	-0.000897
1334	2052	-0.001162
1334	2053	-0.001157
1334	2054	-0.001157
1334	2055	-0.001157
1334	2056	-0.001154
1334	2057	-0.001157
1334	2058	-0.001159
1334	2059	-0.001166
1334	2060	-0.001165
1334	2061	-0.001151
1334	2062	-0.001184
1334	2063	-0.001123
1334	2064	-0.001158
1334	2065	-0.00116
1334	2066	-0.001161
1334	2067	-0.001165
1334	2068	-0.001162
1334	2069	-0.001164
1334	2070	-0.001182
1334	2071	-0.001165
1334	2072	-0.001164
1334	2073	-0.001145
1334	2074	-0.001168
1334	2075	-0.001168
1334	2076	-0.001158
1334	2077	-0.001163
1334	2078	-0.001163
1334	2079	-0.00118
1334	2080	-0.00116
1334	2081	-0.00117
1334	2082	-0.001148
1334	2083	-0.00116
1334	2084	-0.00116
1334	2085	-0.001178
1334	2086	-0.001161
1334	2087	-0.001156
1334	2088	-0.001161
1334	2089	-0.001181
1334	2090	-0.001159
1334	2091	-0.001155
1334	2092	-0.001155
1334	2093	-0.001169
1334	2094	-0.001156
1334	2095	-0.001155
1334	2096	-0.001156
1334	2097	-0.001172
1334	2098	-0.001158
1334	2099	-0.001158
1334	2100	-0.001158
1334	2101	-0.001151
1334	2102	-0.001338
1334	2103	-0.001158
1334	2104	-0.00118
1334	2105	-0.001157
1334	2106	-0.001146
1334	2107	-0.001154
1334	2108	-0.001159
1334	2109	-0.001146
1334	2110	-0.00115
1334	2111	-0.000584
1334	2112	-0.001142
1334	2113	-0.00114
1334	2114	-0.001152
1334	2115	-0.001157
1334	2116	-0.00115
1334	2117	-0.001156
1334	2118	-0.001151
1334	2119	-0.001151
1334	2120	-0.001155
1334	2121	-0.001163
1334	2122	-0.001155
1334	2123	-0.001168
1334	2124	-0.001158
1334	2125	-0.001163
1334	2126	-0.001156
1334	2127	-0.001156
1334	2128	-0.001156
1334	2129	-0.001158
1334	2130	-0.001152
1334	2131	-0.001155
1334	2132	-0.001158
1334	2133	-0.001159
1334	2134	-0.001159
1334	2135	-0.001166
1334	2136	-0.001178
1334	2137	-0.001156
1334	2138	-0.001161
1334	2139	-0.001161
1334	2140	-0.001161
1334	2141	-0.001161
1334	2142	-0.001161
1334	2143	-0.001157
1334	2144	-0.001161
1334	2145	-0.001112
1334	2146	-0.001161
1334	2147	-0.00151
1334	2148	-0.001161
1334	2149	-0.001172
1334	2150	-0.001176
1334	2151	-0.001175
1334	2152	-0.001175
1334	2153	-0.001173
1334	2154	-0.001179
1334	2155	-0.001177
1334	2156	-0.001171
1334	2157	-0.001179
1334	2158	-0.001162
1334	2159	-0.001179
1334	2160	-0.001195
1334	2161	-0.001179
1334	2162	-0.001175
1334	2163	-0.001183
1334	2164	-0.00118
1334	2165	-0.001181
1334	2166	-0.001181
1334	2167	-0.001181
1334	2168	-0.001194
1334	2169	-0.001084
1334	2170	-0.001181
1334	2171	-0.001181
1334	2172	-0.001164
1334	2173	-0.001181
1334	2174	-0.001181
1334	2175	-0.001188
1334	2176	-0.001177
1334	2177	-0.001179
1334	2178	-0.001179
1334	2179	-0.001179
1334	2180	-0.001179
1334	2181	-0.001179
1334	2182	-0.001181
1334	2183	-0.001181
1334	2184	-0.001181
1334	2185	-0.001181
1334	2186	-0.001181
1334	2187	-0.001194
1334	2188	-0.001181
1334	2189	-0.001216
1334	2190	-0.001182
1334	2191	-0.001182
1334	2192	-0.001182
1334	2193	-0.001633
1334	2194	-0.001654
1334	2195	-0.00165
1334	2196	-0.001652
1334	2197	-0.001649
1334	2198	-0.001649
1334	2199	-0.001652
1334	2200	-0.001653
1334	2201	-0.00165
1334	2202	-0.001622
1334	2203	-0.001649
1334	2204	-0.001649
1334	2205	-0.00165
1334	2206	-0.001656
1334	2207	-0.001602
1334	2208	-0.001601
1334	2209	-0.001601
1334	2210	-0.001602
1334	2211	-0.001599
1334	2212	-0.001603
1334	2213	-0.001602
1334	2214	-0.001602
1334	2215	-0.00161
1334	2216	-0.001609
1334	2217	-0.001595
1334	2218	-0.001607
1334	2219	-0.001607
1334	2220	-0.001606
1334	2221	-0.001608
1334	2222	-0.001608
1334	2223	-0.001601
1334	2224	-0.001607
1334	2225	-0.001607
1334	2226	-0.00163
1334	2227	-0.001605
1334	2228	-0.001605
1334	2229	-0.001602
1334	2230	-0.001605
1334	2231	-0.0016
1334	2232	-0.001598
1334	2233	-0.001598
1334	2234	-0.001612
1334	2235	-0.001587
1334	2236	-0.0016
1334	2237	-0.0016
1334	2238	-0.001606
1334	2239	-0.0016
1334	2240	-0.001587
1334	2241	-0.001579
1334	2242	-0.001605
1334	2243	-0.001597
1334	2244	-0.001599
1334	2245	-0.001597
1334	2246	-0.001597
1334	2247	-0.001575
1334	2248	-0.001596
1334	2249	-0.001596
1334	2250	-0.001601
1334	2251	-0.001596
1334	2252	-0.001591
1334	2253	-0.001595
1334	2254	-0.001615
1334	2255	-0.001597
1334	2256	-0.001599
1334	2257	-0.001598
1334	2258	-0.001598
1334	2259	-0.001598
1334	2260	-0.001598
1334	2261	-0.001575
1334	2262	-0.001598
1334	2263	-0.001598
1334	2264	-0.001598
1334	2265	-0.001598
1334	2266	-0.001598
1334	2267	-0.001598
1334	2268	-0.001598
1334	2269	-0.001598
1334	2270	-0.0016
1334	2271	-0.001598
1334	2272	-0.001604
1334	2273	-0.001604
1334	2274	-0.0016
1334	2275	-0.0016
1334	2276	-0.0016
1334	2277	-0.001601
1334	2278	-0.0016
1334	2279	-0.0016
1334	2280	-0.001579
1334	2281	-0.001602
1334	2282	-0.001626
1334	2283	-0.001602
1334	2284	-0.001602
1334	2285	-0.0016
1334	2286	-0.001608
1334	2287	-0.001586
1334	2288	-0.001597
1334	2289	-0.001533
1334	2290	-0.001532
1334	2291	-0.001532
1334	2292	0.000283
1334	2293	-0.001535
1334	2294	-0.001516
1334	2295	-0.00153
1334	2296	-0.00153
1334	2297	-0.00153
1334	2298	-0.00153
1334	2299	-0.001526
1334	2300	-0.00153
1334	2301	-0.00153
1334	2302	-0.00153
1334	2303	-0.001554
1334	2304	-0.001532
1334	2305	-0.001531
1334	2306	-0.001528
1334	2307	-0.001531
1334	2308	-0.001531
1334	2309	-0.001531
1334	2310	-0.001517
1334	2311	-0.001544
1334	2312	-0.001542
1334	2313	-0.001529
1334	2314	-0.001534
1334	2315	-0.001531
1334	2316	-0.001531
1334	2317	-0.001531
1334	2318	-0.001556
1334	2319	-0.001531
1334	2320	-0.001536
1334	2321	-0.001662
1334	2322	-0.001668
1334	2323	-0.001662
1334	2324	-0.001652
1334	2325	-0.001662
1334	2326	-0.001653
1334	2327	-0.001652
1334	2328	-0.001712
1334	2329	-0.001712
1334	2330	-0.001713
1334	2331	-0.001729
1334	2332	-0.001713
1334	2333	-0.00172
1334	2334	-0.001706
1334	2335	-0.001692
1334	2336	-0.001713
1334	2337	-0.001713
1334	2338	-0.001716
1334	2339	-0.001713
1334	2340	-0.001686
1334	2341	-0.001713
1334	2342	-0.001713
1334	2343	-0.001719
1334	2344	-0.001713
1334	2345	-0.001713
1334	2346	-0.001733
1334	2347	-0.001734
1334	2348	-0.001716
1334	2349	-0.001713
1334	2350	-0.001713
1334	2351	-0.001713
1334	2352	-0.001713
1334	2353	-0.001713
1334	2354	-0.001713
1334	2355	-0.001713
1334	2356	-0.001713
1334	2357	-0.001733
1334	2358	-0.001716
1334	2359	-0.001731
1334	2360	-0.001713
1334	2361	-0.001716
1334	2362	-0.001718
1334	2363	-0.001713
1334	2364	-0.001713
1334	2365	-0.001713
1334	2366	-0.001713
1334	2367	-0.00171
1334	2368	-0.001713
1334	2369	-0.001713
1334	2370	-0.001712
1334	2371	-0.001697
1334	2372	-0.001717
1334	2373	-0.001713
1334	2374	-0.001713
1334	2375	-0.001713
1334	2376	-0.001712
1334	2377	-0.001719
1334	2378	-0.001712
1334	2379	-0.001712
1334	2380	-0.00173
1334	2381	-0.001712
1334	2382	-0.001712
1334	2383	-0.001712
1334	2384	-0.001712
1334	2385	-0.001708
1334	2386	-1.1e-05
1334	2387	-0.001711
1334	2388	-0.001696
1334	2389	-0.001711
1334	2390	-0.001711
1334	2391	-0.001711
1334	2392	-0.001711
1334	2393	-0.001708
1334	2394	-0.001711
1334	2395	-0.001711
1334	2396	-0.001711
1334	2397	-0.001711
1334	2398	-0.001703
1334	2399	-0.001703
1334	2400	-0.001703
1334	2401	-0.001704
1334	2402	-0.001703
1334	2403	-0.001706
1334	2404	-0.001703
1334	2405	-0.001703
1334	2406	-0.001703
1334	2407	-0.001703
1334	2408	-0.001703
1334	2409	-0.001703
1334	2410	-0.001703
1334	2411	-0.001705
1334	2412	-0.001709
1334	2413	-0.001713
1334	2414	-0.001711
1334	2415	-0.001711
1334	2416	-0.001687
1334	2417	-0.001711
1334	2418	-0.001711
1334	2419	-0.001711
1334	2420	-0.001711
1334	2421	-0.001711
1334	2422	-0.001719
1334	2423	-0.001707
1334	2424	-0.001707
1334	2425	-0.001711
1334	2426	-0.001729
1334	2427	-0.001706
1334	2428	-0.001712
1334	2429	-0.00171
1334	2430	-0.00171
1334	2431	-0.00171
1334	2432	-0.001732
1334	2433	-0.001694
1334	2434	-0.001705
1334	2435	-0.001708
1334	2436	-0.001726
1334	2437	-0.001707
1334	2438	-0.001713
1334	2439	-0.001706
1334	2440	-0.001716
1334	2441	-0.001716
1334	2442	-0.001733
1334	2443	-0.001705
1334	2444	-0.001714
1334	2445	-0.001713
1334	2446	-0.001716
1334	2447	-0.001716
1334	2448	-0.001717
1334	2449	-0.001715
1334	2450	-0.001716
1334	2451	-0.001716
1334	2452	-0.001721
1334	2453	-0.001716
1334	2454	-0.001732
1334	2455	-0.001716
1334	2456	-0.001716
1334	2457	-0.001716
1334	2458	-0.001716
1334	2459	-0.001718
1334	2460	-0.001725
1334	2461	-0.001714
1334	2462	-0.001718
1334	2463	-0.001712
1334	2464	-0.0017
1334	2465	-0.001718
1334	2466	-0.001741
1334	2467	-0.001718
1334	2468	-0.001718
1334	2469	-0.001722
1334	2470	-0.001721
1334	2471	-0.001721
1334	2472	-0.001717
1334	2473	-0.001721
1334	2474	-0.001721
1334	2475	-0.00172
1334	2476	-0.001745
1334	2477	-0.001721
1334	2478	-0.001717
1334	2479	-0.001721
1334	2480	-0.001742
1334	2481	-0.001721
1334	2482	-0.001721
1334	2483	-0.001721
1334	2484	-0.001731
1334	2485	-0.001713
1334	2486	-0.001721
1334	2487	-0.001721
1334	2488	-0.001721
1334	2489	-0.001721
1334	2490	-0.001721
1334	2491	-0.001741
1334	2492	-0.001715
1334	2493	-0.001721
1334	2494	-0.001721
1334	2495	-0.001721
1334	2496	-0.001723
1334	2497	-0.001723
1334	2498	-0.001723
1334	2499	-0.001723
1334	2500	-0.001729
1334	2501	-0.001718
1334	2502	-0.001709
1334	2503	-0.001723
1334	2504	-0.001726
1334	2505	-0.001723
1334	2506	-0.001728
1334	2507	-0.001743
1334	2508	-0.001732
1334	2509	-0.001723
1334	2510	-0.001723
1334	2511	-0.001717
1334	2512	-0.001743
1334	2513	-0.001723
1334	2514	-0.001724
1334	2515	-0.001724
1334	2516	-0.001727
1334	2517	-0.001718
1334	2518	-0.001724
1334	2519	-0.001724
1334	2520	-0.001702
1334	2521	-0.001724
1334	2522	-0.001719
1334	2523	-0.001717
1334	2524	-0.001734
1334	2525	-0.001694
1334	2526	-0.001716
1334	2527	-0.001724
1334	2528	-0.00173
1334	2529	-0.001721
1334	2530	-0.001708
1334	2531	-0.001718
1334	2532	-0.001732
1334	2533	-0.001735
1334	2534	-0.001719
1334	2535	-0.00174
1334	2536	-0.001723
1334	2537	-0.001755
1334	2538	-0.001723
1334	2539	-0.001723
1334	2540	-0.001724
1334	2541	-0.001723
1334	2542	-0.001723
1334	2543	-0.001723
1334	2544	-0.001525
1334	2545	-0.001516
1334	2546	-0.00148
1334	2547	-0.001464
1334	2548	-0.001532
1334	2549	-0.001487
1334	2550	-0.001481
1334	2551	-0.001487
1334	2552	-0.00152
1334	2553	-0.00152
1334	2554	-0.001538
1334	2555	-0.001524
1334	2556	-0.00152
1334	2557	-0.00152
1334	2558	-0.00152
1334	2559	-0.001544
1334	2560	-0.00152
1334	2561	-0.00152
1334	2562	-0.001536
1334	2563	-0.001478
1334	2564	-0.001467
1334	2565	-0.001455
1334	2566	-0.001467
1334	2567	-0.001517
1334	2568	0.000671
1334	2569	-0.001466
1334	2570	-0.001467
1334	2571	-0.001452
1334	2572	-0.001518
1334	2573	-0.001467
1334	2574	-0.001483
1334	2575	-0.001487
1334	2576	-0.001536
1334	2577	-0.00149
1334	2578	-0.001439
1334	2579	-0.00143
1334	2580	-0.00151
1334	2581	-0.001456
1334	2582	-0.001431
1334	2583	-0.001432
1334	2584	-0.001431
1334	2585	-0.001432
1334	2586	-0.001432
1334	2587	-0.001433
1334	2588	-0.001431
1334	2589	-0.001472
1334	2590	-0.001445
1334	2591	-0.001433
1334	2592	-0.001431
1334	2593	-0.001432
1334	2594	-0.00154
1334	2595	-0.00153
1334	2596	-0.001452
1334	2597	-0.001433
1334	2598	-0.001455
1334	2599	-0.001432
1334	2600	-0.001432
1334	2601	-0.001502
1334	2602	-0.001359
1334	2603	-0.001359
1334	2604	-0.001358
1334	2605	-0.001361
1334	2606	-0.001361
1334	2607	-0.00136
1334	2608	-0.00136
1334	2609	-0.001524
1334	2610	-0.001519
1334	2611	-0.001537
1334	2612	-0.001533
1334	2613	-0.001524
1334	2614	-0.001525
1334	2615	-0.001525
1334	2616	-0.001534
1334	2617	-0.001525
1334	2618	-0.001525
1334	2619	-0.001528
1334	2620	-0.001525
1334	2621	-0.001525
1334	2622	-0.001515
1334	2623	-0.001535
1334	2624	-0.001527
1334	2625	-0.001527
1334	2626	-0.001527
1334	2627	-0.001527
1334	2628	-0.001527
1334	2629	-0.001527
1334	2630	-0.001527
1334	2631	-0.001525
1334	2632	-0.001542
1334	2633	-0.001527
1334	2634	-0.001528
1334	2635	-0.001526
1334	2636	-0.001528
1334	2637	-0.001527
1334	2638	-0.001527
1334	2639	-0.001527
1334	2640	-0.001541
1334	2641	-0.001527
1334	2642	-0.001527
1334	2643	-0.001521
1334	2644	-0.001527
1334	2645	-0.001527
1334	2646	-0.001229
1334	2647	-0.001527
1334	2648	-0.001491
1334	2649	-0.001551
1334	2650	-0.001527
1334	2651	-0.000936
1334	2652	-0.000957
1334	2653	-0.000935
1334	2654	-0.000935
1334	2655	-0.000935
1334	2656	-0.000935
1334	2657	-0.000945
1334	2658	-0.000935
1334	2659	-0.000929
1334	2660	-0.000929
1334	2661	-0.000922
1334	2662	-0.000929
1334	2663	-0.000924
1334	2664	-0.000935
1334	2665	-0.000979
1334	2666	-0.000978
1334	2667	-0.000979
1334	2668	-0.000979
1334	2669	-0.000979
1334	2670	-0.000963
1334	2671	-0.000979
1334	2672	-0.000976
1334	2673	-0.000979
1334	2674	-0.001111
1334	2675	-0.000967
1334	2676	-0.00098
1334	2677	-0.00098
1334	2678	-0.000988
1334	2679	-0.000988
1334	2680	-0.000982
1334	2681	-0.00098
1334	2682	-0.00098
1334	2683	-0.000979
1334	2684	-0.00098
1334	2685	-0.00098
1334	2686	-0.00098
1334	2687	-0.000986
1334	2688	-0.00098
1334	2689	-0.00098
1334	2690	-0.000982
1334	2691	-0.000984
1334	2692	-0.000982
1334	2693	-0.000983
1334	2694	-0.000983
1334	2695	-0.000982
1334	2696	-0.000983
1334	2697	-0.000964
1334	2698	-0.000982
1334	2699	-0.000982
1334	2700	-0.00098
1334	2701	-0.000983
1334	2702	-0.000983
1334	2703	-0.000983
1334	2704	-0.000983
1334	2705	-0.000983
1334	2706	-0.000983
1334	2707	-0.000983
1334	2708	-0.000982
1334	2709	-0.000982
1334	2710	-0.000982
1334	2711	-0.000982
1334	2712	-0.000986
1334	2713	-0.000982
1334	2714	-0.000982
1334	2715	-0.000982
1334	2716	-0.000982
1334	2717	-0.000982
1334	2718	-0.00099
1334	2719	-0.000982
1334	2720	-0.000982
1334	2721	-0.000982
1334	2722	-0.000992
1334	2723	-0.000983
1334	2724	-0.000983
1334	2725	-0.000988
1334	2726	-0.000983
1334	2727	-0.000983
1334	2728	-0.000983
1334	2729	-0.000987
1334	2730	-0.000983
1334	2731	-0.000983
1334	2732	-0.000981
1334	2733	-0.000981
1334	2734	-0.000981
1334	2735	-0.000981
1334	2736	-0.000981
1334	2737	-0.000981
1334	2738	-0.000981
1334	2739	-0.00097
1334	2740	-0.000981
1334	2741	-0.000981
1334	2742	-0.000981
1334	2743	-0.000964
1334	2744	-0.000981
1334	2745	-0.000981
1334	2746	-0.000981
1334	2747	-0.000981
1334	2748	-0.000982
1334	2749	-0.000981
1334	2750	-0.000982
1334	2751	-0.000987
1334	2752	-0.000982
1334	2753	-0.000983
1334	2754	-0.000987
1334	2755	-0.000983
1334	2756	-0.000983
1334	2757	-0.000997
1334	2758	-0.000983
1334	2759	-0.000983
1334	2760	-0.000983
1334	2761	-0.000983
1334	2762	-0.000983
1334	2763	-0.000982
1334	2764	-0.000983
1334	2765	-0.000983
1334	2766	-0.001119
1334	2767	-0.000983
1334	2768	-0.000983
1334	2769	-0.00098
1334	2770	-0.000983
1334	2771	-0.000983
1334	2772	-0.001262
1334	2773	-0.000983
1334	2774	-0.000983
1334	2775	-0.000975
1334	2776	-0.000983
1334	2777	-0.000983
1334	2778	-0.000983
1334	2779	-0.000983
1334	2780	-0.000983
1334	2781	-0.000997
1334	2782	-0.000985
1334	2783	-0.000985
1334	2784	-0.000986
1334	2785	-0.000985
1334	2786	-0.001025
1334	2787	-0.001098
1334	2788	-0.000985
1334	2789	-0.001005
1334	2790	-0.000985
1334	2791	-0.000986
1334	2792	-0.000985
1334	2793	-0.000985
1334	2794	-0.00099
1334	2795	-0.000983
1334	2796	-0.00099
1334	2797	-0.000985
1334	2798	-0.000985
1334	2799	-0.000986
1334	2800	-0.000985
1334	2801	-0.000985
1334	2802	-0.000981
1334	2803	-0.000985
1334	2804	-0.000985
1334	2805	-0.001005
1334	2806	-0.001195
1334	2807	-0.000989
1334	2808	-0.001148
1334	2809	-0.001138
1334	2810	-0.001113
1334	2811	-0.001116
1334	2812	-0.001119
1334	2813	-0.001113
1334	2814	-0.001119
1334	2815	-0.001113
1334	2816	-0.001154
1334	2817	-0.001087
1334	2818	-0.001113
1334	2819	-0.001146
1334	2820	-0.001159
1334	2821	-0.001119
1334	2822	-0.00113
1334	2823	-0.001121
1334	2824	-0.001126
1334	2825	-0.001108
1334	2826	-0.001132
1334	2827	0.000603
1334	2828	0.000603
1334	2829	-0.001108
1334	2830	-0.001108
1334	2831	-0.000981
1334	2832	-0.000981
1334	2833	-0.000981
1334	2834	-0.000981
1334	2835	-0.000972
1334	2836	-0.000971
1334	2837	-0.000961
1334	2838	-0.000978
1334	2839	-0.000981
1334	2840	-0.000985
1334	2841	-0.000981
1334	2842	-0.000981
1334	2843	-0.000981
1334	2844	-0.000981
1334	2845	-0.000981
1334	2846	-0.001006
1334	2847	-0.000981
1334	2848	-0.001688
1334	2849	-0.000969
1334	2850	-0.000959
1334	2851	-0.00098
1334	2852	-0.00098
1334	2853	-0.000986
1334	2854	-0.000991
1334	2855	-0.000979
1334	2856	-0.000975
1334	2857	-0.00109
1334	2858	-0.001088
1334	2859	-0.001127
1334	2860	-0.00112
1334	2861	-0.001127
1334	2862	-0.000276
1334	2863	-0.001123
1334	2864	-0.001123
1334	2865	-0.001147
1334	2866	-0.001123
1334	2867	-0.001123
1334	2868	-0.001123
1334	2869	-0.001123
1334	2870	-0.001125
1334	2871	-0.001099
1334	2872	-0.001119
1334	2873	-0.001123
1334	2874	-0.001123
1334	2875	-0.001123
1334	2876	-0.00112
1334	2877	-0.001074
1334	2878	-0.000975
1334	2879	-0.000977
1334	2880	-0.000987
1334	2881	-0.000977
1334	2882	-0.00098
1334	2883	-0.000981
1334	2884	-0.000977
1334	2885	-0.000977
1334	2886	-0.000977
1334	2887	-0.000977
1334	2888	-0.000977
1334	2889	-0.000973
1334	2890	-0.000977
1334	2891	-0.000977
1334	2892	-0.000979
1334	2893	-0.000979
1334	2894	-0.000979
1334	2895	-0.000979
1334	2896	-0.000979
1334	2897	-0.000979
1334	2898	-0.000986
1334	2899	-0.000979
1334	2900	-0.000979
1334	2901	-0.000974
1334	2902	-0.000979
1334	2903	-0.000979
1334	2904	-0.000976
1334	2905	-0.000979
1334	2906	-0.000979
1334	2907	-0.000373
1334	2908	-0.000979
1334	2909	-0.000979
1334	2910	-0.000979
1334	2911	-0.000979
1334	2912	-0.000979
1334	2913	-0.000979
1334	2914	-0.000979
1334	2915	-0.000979
1334	2916	-0.000979
1334	2917	-0.000979
1334	2918	-0.000979
1334	2919	-0.000971
1334	2920	-0.000979
1334	2921	-0.000979
1334	2922	-0.000961
1334	2923	-0.000979
1334	2924	-0.000979
1334	2925	-0.000979
1334	2926	-0.000979
1334	2927	-0.000981
1334	2928	-0.000979
1334	2929	-0.000979
1334	2930	-0.000979
1334	2931	-0.000979
1334	2932	-0.000979
1334	2933	-0.000998
1334	2934	-0.000977
1334	2935	-0.00098
1334	2936	-0.00098
1334	2937	-0.000981
1334	2938	-0.00098
1334	2939	-0.00098
1334	2940	-0.000988
1334	2941	-0.000286
1334	2942	-0.000979
1334	2943	-0.000978
1334	2944	-0.001245
1334	2945	-0.000979
1334	2946	-0.000997
1334	2947	-0.000979
1334	2948	-0.001142
1334	2949	-0.001135
1334	2950	-0.001142
1334	2951	-0.001143
1334	2952	-0.001143
1334	2953	-0.001147
1334	2954	-0.001147
1334	2955	-0.001146
1334	2956	-0.001147
1334	2957	-0.001147
1334	2958	-0.001147
1334	2959	-0.001159
1334	2960	-0.001147
1334	2961	-0.001147
1334	2962	-0.001147
1334	2963	-0.001147
1334	2964	-0.001145
1334	2965	-0.001147
1334	2966	-0.001147
1334	2967	-0.001147
1334	2968	-0.001147
1334	2969	-0.001147
1334	2970	-0.001164
1334	2971	-0.001147
1334	2972	-0.001147
1334	2973	-0.001143
1334	2974	-0.001147
1334	2975	-0.001147
1334	2976	-0.001147
1334	2977	-0.001147
1334	2978	-0.001147
1334	2979	-0.001147
1334	2980	-0.001147
1334	2981	-0.001147
1334	2982	-0.001148
1334	2983	-0.001147
1334	2984	-0.001147
1334	2985	-0.001142
1334	2986	-0.001147
1334	2987	-0.001147
1334	2988	-0.001172
1334	2989	-0.001139
1334	2990	-0.001147
1334	2991	-0.001171
1334	2992	-0.001148
1334	2993	-0.001149
1334	2994	-0.001153
1334	2995	-0.001149
1334	2996	-0.00115
1334	2997	-0.00115
1334	2998	-0.00115
1334	2999	-0.00115
1334	3000	-0.00115
1334	3001	-0.00115
1334	3002	-0.00115
1334	3003	-0.001108
1334	3004	-0.00115
1334	3005	-0.00115
1334	3006	-0.001168
1334	3007	-0.00115
1334	3008	-0.00115
1334	3009	-0.00115
1334	3010	-0.001129
1334	3011	-0.00115
1334	3012	-0.001131
1334	3013	-0.001149
1334	3014	-0.001149
1334	3015	-0.001131
1334	3016	-0.001149
1334	3017	-0.001144
1334	3018	-0.001149
1334	3019	-0.001149
1334	3020	-0.001149
1334	3021	-0.001173
1334	3022	-0.001149
1334	3023	-0.001149
1334	3024	-0.001134
1334	3025	-0.001149
1334	3026	-0.001164
1334	3027	-0.001149
1334	3028	-0.001149
1334	3029	-0.001149
1334	3030	-0.001156
1334	3031	-0.001149
1334	3032	-0.001149
1334	3033	-0.001149
1334	3034	-0.001134
1334	3035	-0.001149
1334	3036	-0.001149
1334	3037	-0.001149
1334	3038	-0.001149
1334	3039	-0.001144
1334	3040	-0.001149
1334	3041	-0.001149
1334	3042	-0.001147
1334	3043	-0.001141
1334	3044	-0.001145
1334	3045	-0.001146
1334	3046	-0.001163
1334	3047	-0.001145
1334	3048	-0.001146
1334	3049	-0.001145
1334	3050	-0.001145
1334	3051	-0.001145
1334	3052	-0.001145
1334	3053	-0.001145
1334	3054	-0.001131
1334	3055	-0.001146
1334	3056	-0.001146
1334	3057	-0.001123
1334	3058	-0.001147
1334	3059	-0.001113
1334	3060	0.000603
1334	3061	-0.001146
1334	3062	-0.001149
1334	3063	-0.001127
1334	3064	-0.001146
1334	3065	-0.001146
1334	3066	-0.001142
1334	3067	-0.001146
1334	3068	-0.001146
1334	3069	-0.00116
1334	3070	-0.001146
1334	3071	-0.001146
1334	3072	-0.001146
1334	3073	-0.001146
1334	3074	-0.001146
1334	3075	-0.001174
1334	3076	-0.001171
1334	3077	-0.001146
1334	3078	-0.00117
1334	3079	-0.001146
1334	3080	-0.001123
1334	3081	-0.001146
1334	3082	-0.001146
1334	3083	-0.001146
1334	3084	-0.001146
1334	3085	-0.001146
1334	3086	-0.001146
1334	3087	-0.001146
1334	3088	-0.001146
1334	3089	-0.001146
1334	3090	-0.001146
1334	3091	-0.001146
1334	3092	-0.001146
1334	3093	-0.001146
1334	3094	-0.001146
1334	3095	-0.001146
1334	3096	-0.001146
1334	3097	-0.001146
1334	3098	-0.001146
1334	3099	-0.001151
1334	3100	-0.001169
1334	3101	-0.001151
1334	3102	-0.001151
1334	3103	0.0006
1334	3104	0.0006
1334	3105	0.0006
1334	3106	0.0006
1334	3107	0.0006
1334	3108	0.0006
1334	3109	0.0006
1334	3110	0.0006
1334	3111	0.000593
1334	3112	0.0006
1334	3113	0.0006
1334	3114	0.0006
1334	3115	0.0006
1334	3116	0.0006
1334	3117	0.000598
1334	3118	0.000598
1334	3119	0.0006
1334	3120	0.000581
1334	3121	0.0006
1334	3122	0.000601
1334	3123	0.000601
1334	3124	0.000609
1334	3125	0.0006
1334	3126	0.000592
1334	3127	0.0006
1334	3128	0.0006
1334	3129	0.0006
1334	3130	0.0006
1334	3131	0.0006
1334	3132	0.000581
1334	3133	0.0006
1334	3134	0.000603
1334	3135	0.000581
1334	3136	0.0006
1334	3137	0.0006
1334	3138	0.000565
1334	3139	0.0006
1334	3140	0.000602
1334	3141	0.000593
1334	3142	0.0006
1334	3143	0.0006
1334	3144	0.000598
1334	3145	0.000593
1334	3146	0.0006
1334	3147	0.000598
1334	3148	0.0006
1334	3149	0.0006
1334	3150	0.000607
1334	3151	0.0006
1334	3152	0.0006
1334	3153	0.000616
1334	3154	0.0006
1334	3155	0.0006
1334	3156	0.000579
1334	3157	0.0006
1334	3158	0.0006
1334	3159	0.000592
1334	3160	0.0006
1334	3161	0.0006
1334	3162	0.00061
1334	3163	0.0006
1334	3164	0.0006
1334	3165	0.000581
1334	3166	0.000589
1334	3167	0.000589
1334	3168	0.000592
1334	3169	0.000589
1334	3170	0.000589
1334	3171	0.000589
1334	3172	0.000596
1334	3173	0.000589
1334	3174	0.000589
1334	3175	0.000589
1334	3176	0.000589
1334	3177	0.000589
1334	3178	0.000586
1334	3179	0.000589
1334	3180	0.000589
1334	3181	0.000592
1334	3182	0.000589
1334	3183	0.000582
1334	3184	0.000589
1334	3185	0.000589
1334	3186	0.000621
1334	3187	0.000589
1334	3188	0.000589
1334	3189	0.000571
1334	3190	0.000589
1334	3191	0.000589
1334	3192	0.000589
1334	3193	0.000589
1334	3194	0.000566
1334	3195	0.000588
1334	3196	0.000589
1334	3197	0.000589
1334	3198	0.000589
1334	3199	0.000589
1334	3200	0.000597
1334	3201	0.00058
1334	3202	0.000576
1334	3203	0.000588
1334	3204	0.000574
1334	3205	0.000584
1334	3206	0.000588
1334	3207	0.00059
1334	3208	0.000568
1334	3209	0.000565
1334	3210	0.000588
1334	3211	0.000582
1334	3212	0.000588
1334	3213	0.000605
1334	3214	0.000582
1334	3215	0.000596
1334	3216	0.000596
1334	3217	0.000596
1334	3218	0.000606
1334	3219	0.000582
1334	3220	0.000593
1334	3221	0.000585
1334	3222	0.000589
1334	3223	0.000596
1334	3224	0.000596
1334	3225	0.000596
1334	3226	0.000596
1334	3227	0.000594
1334	3228	0.000587
1334	3229	0.000596
1334	3230	0.000596
1334	3231	0.000603
1334	3232	0.000569
1334	3233	0.000593
1334	3234	0.000577
1334	3235	0.000584
1334	3236	0.000596
1334	3237	0.000586
1334	3238	0.000596
1334	3239	0.000596
1334	3240	0.000596
1334	3241	0.000735
1334	3242	0.000596
1334	3243	0.000596
1334	3244	0.000596
1334	3245	0.000596
1334	3246	0.000578
1334	3247	0.000588
1334	3248	0.000596
1334	3249	0.000596
1334	3250	0.000571
1334	3251	0.000606
1334	3252	0.000566
1334	3253	0.000605
1334	3254	0.000592
1334	3255	0.000591
1334	3256	0.000597
1334	3257	0.000597
1334	3258	0.000593
1334	3259	0.000573
1334	3260	0.000597
1334	3261	0.000591
1334	3262	0.000584
1334	3263	0.000597
1334	3264	0.000597
1334	3265	0.000597
1334	3266	0.000597
1334	3267	0.000597
1334	3268	0.000597
1334	3269	0.000597
1334	3270	0.000597
1334	3271	0.000597
1334	3272	0.000577
1334	3273	0.000597
1334	3274	0.000597
1334	3275	0.000597
1334	3276	-0.000127
1334	3277	0.000597
1334	3278	0.000597
1334	3279	0.000597
1334	3280	0.000589
1334	3281	0.000597
1334	3282	0.000592
1334	3283	0.000591
1334	3284	0.000597
1334	3285	0.000597
1334	3286	0.000597
1334	3287	0.000592
1334	3288	0.000602
1334	3289	0.000597
1334	3290	0.000597
1334	3291	0.000597
1334	3292	0.000601
1334	3293	0.000597
1334	3294	0.000589
1334	3295	0.000597
1334	3296	0.000592
1334	3297	0.000597
1334	3298	0.000597
1334	3299	0.000597
1334	3300	0.000604
1334	3301	0.00059
1334	3302	0.0006
1334	3303	0.000605
1334	3304	0.000597
1334	3305	0.000589
1334	3306	0.000597
1334	3307	0.000598
1334	3308	0.000598
1334	3309	0.000598
1334	3310	0.000617
1334	3311	0.000598
1334	3312	0.000594
1334	3313	0.000598
1334	3314	0.000598
1334	3315	0.000598
1334	3316	0.000598
1334	3317	0.000598
1334	3318	0.000598
1334	3319	0.000598
1334	3320	0.000585
1334	3321	0.00059
1334	3322	0.000596
1334	3323	0.000607
1334	3324	0.000598
1334	3325	0.000595
1334	3326	0.000598
1334	3327	0.000598
1334	3328	0.000598
1334	3329	0.000598
1334	3330	0.000589
1334	3331	0.000578
1334	3332	0.000596
1334	3333	0.000594
1334	3334	0.000594
1334	3335	0.000595
1334	3336	0.000598
1334	3337	0.000589
1334	3338	0.000599
1334	3339	0.000592
1334	3340	0.000584
1334	3341	0.000581
1334	3342	0.000602
1334	3343	0.000597
1334	3344	0.000598
1334	3345	0.000598
1334	3346	0.000598
1334	3347	0.000604
1334	3348	0.000578
1334	3349	0.000598
1334	3350	0.000578
1334	3351	0.000598
1334	3352	0.000329
1334	3353	0.00059
1334	3354	0.000598
1334	3355	0.000598
1334	3356	0.000598
1334	3357	0.000598
1334	3358	0.000598
1334	3359	0.000588
1334	3360	0.000606
1334	3361	0.000578
1334	3362	0.000598
1334	3363	0.000598
1334	3364	0.000599
1334	3365	0.000597
1334	3366	0.000565
1334	3367	0.000603
1334	3368	0.000603
1334	3369	0.000603
1334	3370	0.000581
1334	3371	0.000603
1334	3372	0.000584
1334	3373	0.000572
1334	3374	0.000603
1334	3375	0.000589
1334	3376	0.000603
1334	3377	0.000603
1334	3378	0.000603
1334	3379	0.000603
1334	3380	0.000584
1334	3381	0.000603
1334	3382	0.000605
1334	3383	0.000603
1334	3384	0.000603
1334	3385	0.000608
1334	3386	0.000603
1334	3387	0.000578
1334	3388	0.000597
1334	3389	0.000603
1334	3390	0.000597
1334	3391	0.000603
1334	3392	0.000603
1334	3393	0.000603
1334	3394	0.000596
1334	3395	0.00059
1334	3396	0.000603
1334	3397	0.000592
1334	3398	0.000603
1334	3399	0.0006
1334	3400	0.000609
1334	3401	0.000603
1334	3402	0.000609
1334	3403	0.000603
1334	3404	0.000603
1334	3405	0.000603
1334	3406	0.000579
1334	3407	0.000587
1334	3408	0.000603
1334	3409	0.000584
1334	3410	0.000603
1334	3411	0.000603
1334	3412	0.000603
1334	3413	0.000895
1334	3414	0.000897
1334	3415	0.000859
1334	3416	0.000896
1334	3417	0.000901
1334	3418	0.00089
1334	3419	0.000895
1334	3420	0.000865
1334	3421	0.000896
1334	3422	0.000872
1334	3423	0.000896
1334	3424	0.000893
1334	3425	0.0009
1334	3426	-0.001495
1334	3427	-0.001416
1334	3428	-0.001872
1334	3429	-0.001661
1334	3430	-0.001824
1334	3431	-0.001929
1334	3432	-0.001837
1334	3433	-0.00189
1334	3434	-0.00189
1334	3435	-0.00189
1334	3436	-0.001821
1334	3437	-0.001883
1334	3438	-0.000694
1334	3439	-0.00189
1334	3440	-0.001868
1334	3441	-0.001519
1334	3442	-0.00189
1334	3443	-0.00189
1334	3444	-0.001689
1334	3445	-0.00189
1334	3446	-0.00189
1334	3447	-0.001842
1334	3448	-0.00189
1334	3449	-0.00189
1334	3450	-0.001811
1334	3451	-0.00189
1334	3452	-0.00189
1334	3453	-0.001914
1334	3454	-0.00189
1334	3455	-0.00189
1334	3456	-0.00189
1334	3457	-0.001995
1334	3458	-0.00189
1334	3459	-0.001895
1334	3460	-0.00189
1334	3461	-0.00189
1334	3462	-0.001843
1334	3463	-0.001893
1334	3464	-0.001866
1334	3465	-0.001866
1334	3466	-0.00189
1334	3467	-0.00189
1334	3468	-0.00189
1334	3469	-0.00189
1334	3470	-0.00189
1334	3471	-0.00189
1334	3472	-0.00189
1334	3473	-0.00189
1334	3474	-0.001915
1334	3475	-0.001893
1334	3476	-0.001893
1334	3477	-0.001916
1334	3478	-0.00189
1334	3479	-0.00189
1334	3480	-0.00189
1334	3481	-0.001889
1334	3482	-0.00189
1334	3483	-0.001888
1334	3484	-0.001529
1334	3485	-0.001855
1334	3486	-0.001324
1334	3487	-0.001935
1334	3488	-0.001275
1334	3489	-0.001296
1334	3490	-0.001304
1334	3491	-0.001278
1334	3492	-0.001279
1334	3493	-0.00127
1334	3494	-0.001276
1334	3495	-0.001275
1334	3496	-0.001834
1334	3497	-0.001832
1334	3498	-0.001832
1334	3499	-0.001831
1334	3500	-0.001878
1334	3501	-0.001832
1334	3502	-0.001831
1334	3503	-0.001695
1334	3504	-0.001712
1334	3505	-0.001732
1334	3506	-0.001712
1334	3507	-0.001402
1334	3508	-0.001457
1334	3509	-0.001364
1334	3510	-0.001393
1334	3511	-0.00141
1334	3512	-0.001434
1334	3513	-0.001285
1334	3514	-0.001345
1334	3515	-0.001408
1334	3516	-0.00135
1334	3517	-0.001414
1334	3518	-0.001412
1334	3519	-0.001478
1334	3520	-0.001463
1334	3521	-0.00145
1334	3522	-0.001463
1334	3523	-0.001462
1334	3524	-0.001463
1334	3525	-0.001486
1334	3526	-0.001277
1334	3527	-0.001462
1334	3528	-0.00144
1334	3529	-0.001351
1334	3530	-0.001462
1334	3531	-0.00143
1334	3532	-0.001462
1334	3533	-0.001462
1334	3534	-0.001294
1334	3535	-0.001368
1334	3536	-0.001461
1334	3537	-0.001462
1334	3538	-0.001484
1334	3539	-0.001462
1334	3540	-0.001462
1334	3541	-0.001488
1334	3542	-0.001451
1334	3543	-0.001356
1334	3544	-0.001475
1334	3545	-0.001462
1334	3546	-0.001473
1334	3547	-0.001436
1334	3548	-0.001462
1334	3549	-0.001419
1334	3550	-0.001465
1334	3551	-0.001462
1334	3552	-0.001463
1334	3553	-0.001464
1334	3554	-0.001464
1334	3555	-0.001429
1334	3556	-0.001355
1334	3557	-0.001462
1334	3558	-0.001483
1334	3559	-0.001472
1334	3560	-0.00151
1334	3561	-0.001417
1334	3562	-0.001462
1334	3563	-0.001416
1334	3564	-0.001462
1334	3565	-0.00141
1334	3566	-0.001464
1334	3567	-0.001464
1334	3568	-0.001464
1334	3569	-0.001464
1334	3570	-0.001446
1334	3571	-0.001464
1334	3572	-0.001464
1334	3573	-0.001471
1334	3574	-0.001461
1334	3575	-0.001496
1334	3576	-0.001462
1334	3577	-0.001356
1334	3578	-0.001461
1334	3579	-0.001461
1334	3580	-0.00146
1334	3581	-0.00146
1334	3582	-0.00135
1334	3583	-0.001357
1334	3584	-0.001461
1334	3585	-0.001445
1334	3586	-0.00146
1334	3587	-0.00146
1334	3588	-0.001462
1334	3589	-0.001462
1334	3590	-0.001462
1334	3591	-0.001419
1334	3592	-0.001484
1334	3593	-0.001463
1334	3594	-0.001475
1334	3595	-0.001225
1334	3596	-0.001464
1334	3597	-0.001239
1334	3598	-0.001466
1334	3599	-0.001463
1334	3600	-0.001337
1334	3601	-0.00127
1334	3602	-0.001489
1334	3603	-0.001465
1334	3604	-0.00137
1334	3605	-0.001477
1334	3606	-0.001421
1334	3607	-0.001466
1334	3608	-0.001463
1334	3609	-0.001391
1334	3610	-0.00144
1334	3611	-0.00144
1334	3612	-0.001449
1334	3613	-0.001441
1334	3614	-0.001173
1334	3615	-0.001448
1334	3616	-0.001441
1334	3617	-0.001442
1334	3618	-0.001423
1334	3619	-0.001441
1334	3620	-0.001441
1334	3621	-0.001437
1334	3622	-0.001453
1334	3623	-0.001441
1334	3624	-0.001252
1334	3625	-0.001464
1334	3626	-0.001441
1334	3627	-0.001399
1334	3628	-0.001461
1334	3629	-0.001443
1334	3630	-0.001443
1334	3631	-0.001465
1334	3632	-0.001466
1334	3633	-0.001477
1334	3634	-0.001466
1334	3635	-0.001466
1334	3636	-0.001466
1334	3637	-0.001466
1334	3638	-0.001466
1334	3639	-0.001413
1334	3640	0.000603
1334	3641	-0.001465
1334	3642	-0.001465
1334	3643	-0.001465
1334	3644	-0.001466
1334	3645	-0.001252
1334	3646	-0.001442
1334	3647	-0.001389
1334	3648	-0.001466
1334	3649	-0.001465
1334	3650	-0.001465
1334	3651	-0.001465
1334	3652	-0.001478
1334	3653	-0.001465
1334	3654	-0.001463
1334	3655	-0.001293
1334	3656	-0.001449
1334	3657	-0.001442
1334	3658	-0.001465
1334	3659	-0.001465
1334	3660	-0.001488
1334	3661	-0.001468
1334	3662	-0.001402
1334	3663	-0.001466
1334	3664	-0.001491
1334	3665	-0.001466
1334	3666	-0.001469
1334	3667	-0.001413
1334	3668	-0.001467
1334	3669	-0.001468
1334	3670	-0.001473
1334	3671	-0.001467
1334	3672	-0.001162
1334	3673	-0.001301
1334	3674	-0.001465
1334	3675	-0.001463
1334	3676	-0.001463
1334	3677	0.001097
1334	3678	0.001093
1334	3679	0.001097
1334	3680	0.001097
1334	3681	0.00109
1334	3682	0.001087
1334	3683	0.001095
1334	3684	0.001095
1334	3685	0.001094
1334	3686	0.001068
1334	3687	0.00107
1334	3688	0.001071
1334	3689	0.001092
1334	3690	0.001067
1334	3691	0.001092
1334	3692	0.001095
1334	3693	0.001087
1334	3694	0.001081
1334	3695	0.001092
1334	3696	0.001097
1334	3697	0.001106
1334	3698	0.001092
1334	3699	0.001086
1334	3700	0.001073
1334	3701	0.001092
1334	3702	0.001092
1334	3703	0.001092
1334	3704	0.001082
1334	3705	0.001084
1334	3706	0.001085
1334	3707	0.001088
1334	3708	0.001082
1334	3709	0.001082
1334	3710	0.001086
1334	3711	0.001093
1334	3712	0.001082
1334	3713	0.001064
1334	3714	0.001069
1334	3715	0.001057
1334	3716	0.001078
1334	3717	0.001088
1334	3718	0.001076
1334	3719	0.001082
1334	3720	0.001072
1334	3721	0.001082
1334	3722	0.001073
1334	3723	0.001079
1334	3724	0.001206
1334	3725	0.00119
1334	3726	0.001198
1334	3727	0.001198
1334	3728	0.001189
1334	3729	0.001143
1334	3730	0.001111
1334	3731	0.001096
1334	3732	0.001107
1334	3733	0.001115
1334	3734	0.001119
1334	3735	0.001094
1334	3736	0.001119
1334	3737	0.001119
1334	3738	0.001029
1334	3739	0.001039
1334	3740	0.001024
1334	3741	0.001035
1334	3742	0.001014
1334	3743	0.001032
1334	3744	0.001031
1334	3745	0.001019
1334	3746	0.000597
1334	3747	0.000597
1334	3748	0.000589
1334	3749	0.000578
1334	3750	0.000595
1334	3751	0.000573
1334	3752	0.000597
1334	3753	0.00058
1334	3754	0.000577
1334	3755	0.000603
1334	3756	0.00058
1334	3757	0.000596
1334	3758	0.00058
1334	3759	0.000596
1334	3760	0.000596
1334	3761	0.000588
1334	3762	0.000591
1334	3763	0.000596
1334	3764	0.000582
1334	3765	0.000588
1334	3766	0.000595
1334	3767	0.000595
1334	3768	0.000598
1334	3769	0.000598
1334	3770	0.000598
1334	3771	0.000577
1334	3772	0.00059
1334	3773	0.000604
1334	3774	0.000604
1334	3775	0.000596
1334	3776	0.000603
1334	3777	0.000579
1334	3778	0.000603
1334	3779	0.000604
1334	3780	0.000604
1334	3781	0.000604
1334	3782	0.000597
1334	3783	0.000614
1334	3784	0.000585
1334	3785	0.000601
1334	3786	0.000604
1334	3787	0.000597
1334	3788	0.000578
1334	3789	0.000601
1334	3790	0.000649
1334	3791	0.000601
1334	3792	0.000591
1334	3793	0.000598
1334	3794	0.000601
1334	3795	0.000596
1334	3796	0.000597
1334	3797	0.000593
1334	3798	0.000602
1334	3799	0.000601
1334	3800	0.000601
1334	3801	0.000602
1334	3802	0.000597
1334	3803	0.000601
1334	3804	0.000593
1334	3805	0.000602
1334	3806	0.000602
1334	3807	0.000602
1334	3808	0.000601
1334	3809	0.000602
1334	3810	0.000602
1334	3811	0.000602
1334	3812	0.000602
1334	3813	0.000602
1334	3814	0.000602
1334	3815	0.000602
1334	3816	0.000597
1334	3817	0.000602
1334	3818	0.000597
1334	3819	0.000603
1334	3820	0.000603
1334	3821	0.000597
1334	3822	0.0006
1335	1336	0.003165
1335	1337	0.002401
1335	1338	0.002408
1335	1339	0.002407
1335	1340	0.002408
1335	1341	0.002375
1335	1342	0.002404
1335	1343	0.002404
1335	1344	0.002369
1335	1345	0.002325
1335	1346	0.002369
1335	1347	0.002364
1335	1348	0.002304
1335	1349	0.002275
1335	1350	0.002299
1335	1351	0.002281
1335	1352	0.002303
1335	1353	0.002289
1335	1354	0.002252
1335	1355	0.000478
1335	1356	0.002249
1335	1357	0.002281
1335	1358	0.002262
1335	1359	0.002265
1335	1360	0.00229
1335	1361	0.002324
1335	1362	0.002446
1335	1363	0.002434
1335	1364	0.00239
1335	1365	0.002438
1335	1366	0.002394
1335	1367	0.002443
1335	1368	0.002468
1335	1369	0.002486
1335	1370	0.002447
1335	1371	0.002428
1335	1372	0.002464
1335	1373	0.002464
1335	1374	0.002447
1335	1375	0.002464
1335	1376	0.002407
1335	1377	0.002392
1335	1378	0.002373
1335	1379	0.002371
1335	1380	0.00263
1335	1381	0.00253
1335	1382	0.002529
1335	1383	0.0025
1335	1384	0.002468
1335	1385	0.002452
1335	1386	0.002472
1335	1387	0.002487
1335	1388	0.002544
1335	1389	0.002573
1335	1390	0.002623
1335	1391	0.002545
1335	1392	0.0026
1335	1393	0.002594
1335	1394	0.002578
1335	1395	0.002456
1335	1396	0.00241
1335	1397	0.002437
1335	1398	0.002476
1335	1399	0.00241
1335	1400	0.002415
1335	1401	0.00244
1335	1402	0.002493
1335	1403	0.002417
1335	1404	0.002348
1335	1405	0.002377
1335	1406	0.002328
1335	1407	0.002357
1335	1408	0.002329
1335	1409	0.002328
1335	1410	0.002311
1335	1411	0.002345
1335	1412	0.002278
1335	1413	0.002335
1335	1414	0.002335
1335	1415	0.002347
1335	1416	0.002345
1335	1417	0.002346
1335	1418	0.002261
1335	1419	0.001541
1335	1420	0.001567
1335	1421	0.001567
1335	1422	0.001568
1335	1423	0.001557
1335	1424	0.001596
1335	1425	0.001533
1335	1426	0.001559
1335	1427	0.001568
1335	1428	0.001562
1335	1429	0.001556
1335	1430	0.000678
1335	1431	0.001489
1335	1432	0.001549
1335	1433	0.000734
1335	1434	0.001532
1335	1435	0.001525
1335	1436	0.001494
1335	1437	0.001565
1335	1438	0.001588
1335	1439	0.001588
1335	1440	0.001561
1335	1441	0.001556
1335	1442	0.001564
1335	1443	0.00154
1335	1444	0.001537
1335	1445	0.001551
1335	1446	0.001544
1335	1447	0.001528
1335	1448	0.001551
1335	1449	0.001531
1335	1450	0.00147
1335	1451	0.000699
1335	1452	0.001499
1335	1453	0.001574
1335	1454	0.00158
1335	1455	0.001616
1335	1456	-0.000954
1335	1457	0.001878
1335	1458	0.001585
1335	1459	0.001558
1335	1460	0.001578
1335	1461	0.001567
1335	1462	0.001584
1335	1463	0.001585
1335	1464	0.001566
1335	1465	0.001585
1335	1466	0.001593
1335	1467	0.001556
1335	1468	0.001558
1335	1469	0.001871
1335	1470	0.001564
1335	1471	0.001559
1335	1472	0.001587
1335	1473	0.00157
1335	1474	0.001605
1335	1475	0.001605
1335	1476	0.001624
1335	1477	0.001614
1335	1478	0.00299
1335	1479	0.00159
1335	1480	0.001558
1335	1481	0.001486
1335	1482	0.001503
1335	1483	0.001524
1335	1484	0.00154
1335	1485	0.00152
1335	1486	0.00366
1335	1487	0.001528
1335	1488	0.001504
1335	1489	0.001543
1335	1490	0.001561
1335	1491	0.00151
1335	1492	0.001532
1335	1493	0.000661
1335	1494	0.001504
1335	1495	0.001497
1335	1496	0.001511
1335	1497	0.001491
1335	1498	0.001495
1335	1499	0.001509
1335	1500	0.001493
1335	1501	0.000726
1335	1502	0.001465
1335	1503	0.00147
1335	1504	0.001473
1335	1505	0.001474
1335	1506	0.00146
1335	1507	0.00144
1335	1508	0.001399
1335	1509	0.001422
1335	1510	0.00142
1335	1511	0.00142
1335	1512	0.00142
1335	1513	0.000615
1335	1514	0.001446
1335	1515	0.00142
1335	1516	0.001422
1335	1517	0.001428
1335	1518	0.001468
1335	1519	0.001476
1335	1520	0.001478
1335	1521	0.001435
1335	1522	0.001486
1335	1523	0.00147
1335	1524	0.001394
1335	1525	0.001465
1335	1526	0.001465
1335	1527	0.001486
1335	1528	0.00149
1335	1529	0.001548
1335	1530	0.001537
1335	1531	0.001483
1335	1532	0.001498
1335	1533	0.00149
1335	1534	0.001564
1335	1535	0.001583
1335	1536	0.001601
1335	1537	0.00158
1335	1538	0.001594
1335	1539	0.001574
1335	1540	0.001586
1335	1541	0.00157
1335	1542	0.001597
1335	1543	0.001602
1335	1544	0.001615
1335	1545	0.001615
1335	1546	0.001598
1335	1547	0.001598
1335	1548	0.001598
1335	1549	0.001555
1335	1550	0.001598
1335	1551	0.001598
1335	1552	0.001557
1335	1553	0.001591
1335	1554	0.001572
1335	1555	0.001571
1335	1556	0.001593
1335	1557	0.001615
1335	1558	0.001531
1335	1559	0.001598
1335	1560	0.001626
1335	1561	0.001584
1335	1562	0.001598
1335	1563	0.001601
1335	1564	0.001544
1335	1565	0.001502
1335	1566	0.001517
1335	1567	0.001541
1335	1568	0.001467
1335	1569	0.001363
1335	1570	0.001367
1335	1571	0.001382
1335	1572	0.001359
1335	1573	0.001379
1335	1574	0.001326
1335	1575	0.001267
1335	1576	0.001202
1335	1577	0.001195
1335	1578	0.001132
1335	1579	0.00111
1335	1580	0.00111
1335	1581	0.00111
1335	1582	0.001112
1335	1583	0.001094
1335	1584	0.001109
1335	1585	0.00113
1335	1586	0.001124
1335	1587	0.001106
1335	1588	0.00113
1335	1589	3e-05
1335	1590	3e-05
1335	1591	3e-05
1335	1592	3.1e-05
1335	1593	9e-06
1335	1594	3.1e-05
1335	1595	3.1e-05
1335	1596	3e-05
1335	1597	3.5e-05
1335	1598	3.5e-05
1335	1599	3.5e-05
1335	1600	2.5e-05
1335	1601	3.5e-05
1335	1602	3.5e-05
1335	1603	3.5e-05
1335	1604	3.5e-05
1335	1605	3.5e-05
1335	1606	3.5e-05
1335	1607	3.5e-05
1335	1608	2.6e-05
1335	1609	3.5e-05
1335	1610	3e-06
1335	1611	3.5e-05
1335	1612	3.5e-05
1335	1613	3.5e-05
1335	1614	2.5e-05
1335	1615	3.5e-05
1335	1616	3.5e-05
1335	1617	2.9e-05
1335	1618	3.5e-05
1335	1619	3.5e-05
1335	1620	2.6e-05
1335	1621	3.5e-05
1335	1622	3.5e-05
1335	1623	3.2e-05
1335	1624	3.8e-05
1335	1625	3.8e-05
1335	1626	2.8e-05
1335	1627	3.8e-05
1335	1628	3.8e-05
1335	1629	1.3e-05
1335	1630	3.8e-05
1335	1631	3.8e-05
1335	1632	3.7e-05
1335	1633	3.8e-05
1335	1634	3.8e-05
1335	1635	8e-06
1335	1636	3.8e-05
1335	1637	3.8e-05
1335	1638	3.8e-05
1335	1639	3.8e-05
1335	1640	0.003433
1335	1641	2.5e-05
1335	1642	3.5e-05
1335	1643	3.5e-05
1335	1644	3.5e-05
1335	1645	2.2e-05
1335	1646	2.5e-05
1335	1647	3.5e-05
1335	1648	3.5e-05
1335	1649	3.5e-05
1335	1650	3.5e-05
1335	1651	3.3e-05
1335	1652	3.3e-05
1335	1653	3.3e-05
1335	1654	4.7e-05
1335	1655	3.3e-05
1335	1656	3.3e-05
1335	1657	3.3e-05
1335	1658	1.9e-05
1335	1659	3.3e-05
1335	1660	-3.2e-05
1335	1661	3.8e-05
1335	1662	3.5e-05
1335	1663	3.3e-05
1335	1664	3.3e-05
1335	1665	8e-06
1335	1666	3.3e-05
1335	1667	1.7e-05
1335	1668	2.3e-05
1335	1669	3.3e-05
1335	1670	3.3e-05
1335	1671	4.3e-05
1335	1672	4.3e-05
1335	1673	4.3e-05
1335	1674	4.2e-05
1335	1675	4.3e-05
1335	1676	4.3e-05
1335	1677	3.6e-05
1335	1678	4.4e-05
1335	1679	4.3e-05
1335	1680	8e-06
1335	1681	-2.9e-05
1335	1682	3.8e-05
1335	1683	4.3e-05
1335	1684	4.3e-05
1335	1685	4.3e-05
1335	1686	3.1e-05
1335	1687	4.3e-05
1335	1688	4.3e-05
1335	1689	4.3e-05
1335	1690	4.3e-05
1335	1691	4.4e-05
1335	1692	4.4e-05
1335	1693	3.4e-05
1335	1694	4.4e-05
1335	1695	4.4e-05
1335	1696	3e-05
1335	1697	4.4e-05
1335	1698	2.8e-05
1335	1699	4.4e-05
1335	1700	4.4e-05
1335	1701	4.4e-05
1335	1702	4.3e-05
1335	1703	3.6e-05
1335	1704	4.5e-05
1335	1705	3.3e-05
1335	1706	4.4e-05
1335	1707	5.6e-05
1335	1708	4.4e-05
1335	1709	0.000898
1335	1710	4.4e-05
1335	1711	4.4e-05
1335	1712	-5.8e-05
1335	1713	-7e-05
1335	1714	-7.3e-05
1335	1715	-9.6e-05
1335	1716	-6.9e-05
1335	1717	-5.8e-05
1335	1718	-6e-05
1335	1719	-6.7e-05
1335	1720	-8.1e-05
1335	1721	-7.2e-05
1335	1722	-7.7e-05
1335	1723	-7.2e-05
1335	1724	-6.3e-05
1335	1725	-6.6e-05
1335	1726	-5.8e-05
1335	1727	-5.8e-05
1335	1728	-5.8e-05
1335	1729	-6.8e-05
1335	1730	-9e-05
1335	1731	-6.9e-05
1335	1732	-5.8e-05
1335	1733	-5.8e-05
1335	1734	-7e-05
1335	1735	-5.8e-05
1335	1736	-5.7e-05
1335	1737	-7.8e-05
1335	1738	-5.7e-05
1335	1739	-5.7e-05
1335	1740	-7.3e-05
1335	1741	-5.7e-05
1335	1742	-5.7e-05
1335	1743	-4.5e-05
1335	1744	-5.7e-05
1335	1745	-5.6e-05
1335	1746	-5.8e-05
1335	1747	-6.6e-05
1335	1748	-5.7e-05
1335	1749	-9e-05
1335	1750	-7.2e-05
1335	1751	-5.7e-05
1335	1752	-7e-05
1335	1753	-6.8e-05
1335	1754	-5.7e-05
1335	1755	-6.4e-05
1335	1756	-5.7e-05
1335	1757	-5.7e-05
1335	1758	-7e-05
1335	1759	-5.7e-05
1335	1760	-5.7e-05
1335	1761	-7.6e-05
1335	1762	-7e-05
1335	1763	-7e-05
1335	1764	-7.2e-05
1335	1765	-7.1e-05
1335	1766	-5.6e-05
1335	1767	-5.6e-05
1335	1768	-5.6e-05
1335	1769	-5.6e-05
1335	1770	-6.6e-05
1335	1771	-5.6e-05
1335	1772	-5.6e-05
1335	1773	-5.7e-05
1335	1774	-5.6e-05
1335	1775	-5.6e-05
1335	1776	-5.6e-05
1335	1777	-5.6e-05
1335	1778	-5.6e-05
1335	1779	-6.5e-05
1335	1780	-5.5e-05
1335	1781	-7e-05
1335	1782	-5.7e-05
1335	1783	-7.5e-05
1335	1784	-5.7e-05
1335	1785	-4.5e-05
1335	1786	-5.7e-05
1335	1787	-5.7e-05
1335	1788	-5.7e-05
1335	1789	-5.7e-05
1335	1790	-5.7e-05
1335	1791	-6.6e-05
1335	1792	-5.7e-05
1335	1793	-5.7e-05
1335	1794	-6.9e-05
1335	1795	-5.8e-05
1335	1796	-5.8e-05
1335	1797	-6.7e-05
1335	1798	-5.8e-05
1335	1799	-5.8e-05
1335	1800	-5.8e-05
1335	1801	-5.8e-05
1335	1802	-5.8e-05
1335	1803	-5.8e-05
1335	1804	-5.7e-05
1335	1805	-5.8e-05
1335	1806	-5.6e-05
1335	1807	-7.3e-05
1335	1808	-7.2e-05
1335	1809	-6.6e-05
1335	1810	-5.8e-05
1335	1811	-9.1e-05
1335	1812	-7.5e-05
1335	1813	-5.7e-05
1335	1814	-5.7e-05
1335	1815	-6.7e-05
1335	1816	-5.7e-05
1335	1817	-7.2e-05
1335	1818	-6.7e-05
1335	1819	-5.7e-05
1335	1820	-5.7e-05
1335	1821	-8.1e-05
1335	1822	-6.7e-05
1335	1823	-5.7e-05
1335	1824	-5.6e-05
1335	1825	-5.7e-05
1335	1826	-5.7e-05
1335	1827	-5.1e-05
1335	1828	-5.7e-05
1335	1829	-5.7e-05
1335	1830	-5.7e-05
1335	1831	-5.7e-05
1335	1832	-5.7e-05
1335	1833	-5.7e-05
1335	1834	-5.7e-05
1335	1835	-5.7e-05
1335	1836	-5.7e-05
1335	1837	-5.7e-05
1335	1838	-5.7e-05
1335	1839	-8.6e-05
1335	1840	-5.7e-05
1335	1841	-0.000193
1335	1842	-5.7e-05
1335	1843	-5.6e-05
1335	1844	-5.7e-05
1335	1845	-7.4e-05
1335	1846	-5.7e-05
1335	1847	-4.5e-05
1335	1848	-4.5e-05
1335	1849	-5.7e-05
1335	1850	-5.7e-05
1335	1851	-6.7e-05
1335	1852	-9.1e-05
1335	1853	-6.6e-05
1335	1854	-6.7e-05
1335	1855	-7.6e-05
1335	1856	-5.7e-05
1335	1857	-7e-05
1335	1858	-5.7e-05
1335	1859	-5.9e-05
1335	1860	-4.5e-05
1335	1861	-6.9e-05
1335	1862	-5.9e-05
1335	1863	-5.9e-05
1335	1864	-8.7e-05
1335	1865	-8e-05
1335	1866	-7.9e-05
1335	1867	-7.1e-05
1335	1868	-5.9e-05
1335	1869	-5.9e-05
1335	1870	-4.6e-05
1335	1871	-5.9e-05
1335	1872	-5.9e-05
1335	1873	-5.9e-05
1335	1874	-6.3e-05
1335	1875	-5.8e-05
1335	1876	-6.9e-05
1335	1877	-4.6e-05
1335	1878	-8.7e-05
1335	1879	-7.4e-05
1335	1880	-4.7e-05
1335	1881	-7e-05
1335	1882	-5.6e-05
1335	1883	-6e-05
1335	1884	-6e-05
1335	1885	-7.7e-05
1335	1886	-6e-05
1335	1887	-5.9e-05
1335	1888	-6e-05
1335	1889	-6e-05
1335	1890	-7.7e-05
1335	1891	-7.4e-05
1335	1892	-6e-05
1335	1893	-4.9e-05
1335	1894	-6.1e-05
1335	1895	-8.4e-05
1335	1896	-6.1e-05
1335	1897	-6.1e-05
1335	1898	-6.1e-05
1335	1899	-6.1e-05
1335	1900	-6.1e-05
1335	1901	-6.1e-05
1335	1902	-6.1e-05
1335	1903	-7e-05
1335	1904	-6.1e-05
1335	1905	-6.1e-05
1335	1906	-6.1e-05
1335	1907	-6.1e-05
1335	1908	-7.4e-05
1335	1909	-6.1e-05
1335	1910	-7.5e-05
1335	1911	-7.1e-05
1335	1912	-6.9e-05
1335	1913	-9.2e-05
1335	1914	-6.5e-05
1335	1915	-5.9e-05
1335	1916	-5.9e-05
1335	1917	-7.3e-05
1335	1918	-5.9e-05
1335	1919	-8.5e-05
1335	1920	-7.5e-05
1335	1921	-5.9e-05
1335	1922	-0.000188
1335	1923	-0.000204
1335	1924	-0.000202
1335	1925	-0.000205
1335	1926	-0.000204
1335	1927	-0.000186
1335	1928	-0.000188
1335	1929	-0.0002
1335	1930	-0.000188
1335	1931	-0.000188
1335	1932	-0.000188
1335	1933	-0.000188
1335	1934	-0.000188
1335	1935	-0.000208
1335	1936	-0.000188
1335	1937	-0.000225
1335	1938	-0.000188
1335	1939	-0.000205
1335	1940	-0.000183
1335	1941	-0.000199
1335	1942	-0.000188
1335	1943	-0.000188
1335	1944	-0.000223
1335	1945	8.9e-05
1335	1946	9e-05
1335	1947	9e-05
1335	1948	9e-05
1335	1949	9e-05
1335	1950	8.6e-05
1335	1951	9.7e-05
1335	1952	9.7e-05
1335	1953	9.7e-05
1335	1954	9.7e-05
1335	1955	9.7e-05
1335	1956	6.7e-05
1335	1957	0.000104
1335	1958	9.2e-05
1335	1959	9.6e-05
1335	1960	8.5e-05
1335	1961	0.000104
1335	1962	0.000105
1335	1963	-0.001041
1335	1964	0.000104
1335	1965	9.1e-05
1335	1966	0.000104
1335	1967	0.000104
1335	1968	0.000126
1335	1969	0.000105
1335	1970	0.000104
1335	1971	0.000197
1335	1972	0.000105
1335	1973	-0.000106
1335	1974	0.00012
1335	1975	9.2e-05
1335	1976	9.6e-05
1335	1977	9.7e-05
1335	1978	0.000107
1335	1979	9.2e-05
1335	1980	9.5e-05
1335	1981	0.000107
1335	1982	0.000107
1335	1983	9.1e-05
1335	1984	0.000116
1335	1985	0.000116
1335	1986	0.000107
1335	1987	0.000116
1335	1988	0.000116
1335	1989	0.000117
1335	1990	0.000116
1335	1991	0.000116
1335	1992	0.000116
1335	1993	0.000115
1335	1994	0.000116
1335	1995	9.9e-05
1335	1996	0.000116
1335	1997	0.000108
1335	1998	9e-05
1335	1999	-0.00048
1335	2000	0.000107
1335	2001	9.4e-05
1335	2002	0.000108
1335	2003	9e-05
1335	2004	0.000101
1335	2005	0.0001
1335	2006	0.0001
1335	2007	0.000102
1335	2008	8.4e-05
1335	2009	0.0001
1335	2010	7.5e-05
1335	2011	0.0001
1335	2012	0.0001
1335	2013	8.8e-05
1335	2014	9.3e-05
1335	2015	0.000107
1335	2016	0.0001
1335	2017	8.3e-05
1335	2018	8.5e-05
1335	2019	8.2e-05
1335	2020	0.0001
1335	2021	0.0001
1335	2022	8.9e-05
1335	2023	-0.00071
1335	2024	8.4e-05
1335	2025	0.000101
1335	2026	0.00012
1335	2027	0.000114
1335	2028	0.000126
1335	2029	0.000119
1335	2030	9.6e-05
1335	2031	0.000147
1335	2032	9.8e-05
1335	2033	0.000105
1335	2034	0.000115
1335	2035	-0.000477
1335	2036	-0.000504
1335	2037	-0.001119
1335	2038	-0.000492
1335	2039	-0.000485
1335	2040	-0.000481
1335	2041	-0.000479
1335	2042	-0.001556
1335	2043	-1.8e-05
1335	2044	2.2e-05
1335	2045	3.5e-05
1335	2046	4.4e-05
1335	2047	2.2e-05
1335	2048	1.6e-05
1335	2049	3e-05
1335	2050	4.5e-05
1335	2051	5.8e-05
1335	2052	-0.000608
1335	2053	-0.000593
1335	2054	-0.000593
1335	2055	-0.000593
1335	2056	-0.000591
1335	2057	-0.000592
1335	2058	-0.000593
1335	2059	-0.000612
1335	2060	-0.000603
1335	2061	-0.000588
1335	2062	-0.000621
1335	2063	-0.000559
1335	2064	-0.000581
1335	2065	-0.000581
1335	2066	-0.000606
1335	2067	-0.000588
1335	2068	-0.000586
1335	2069	-0.000588
1335	2070	-0.000599
1335	2071	-0.000591
1335	2072	-0.000589
1335	2073	-0.000599
1335	2074	-0.000593
1335	2075	-0.000593
1335	2076	-0.000601
1335	2077	-0.000585
1335	2078	-0.000587
1335	2079	-0.000605
1335	2080	-0.000579
1335	2081	-0.000606
1335	2082	-0.000614
1335	2083	-0.000579
1335	2084	-0.000579
1335	2085	-0.000589
1335	2086	-0.000572
1335	2087	-0.000579
1335	2088	-0.000572
1335	2089	-0.000584
1335	2090	-0.000568
1335	2091	-0.000564
1335	2092	-0.000564
1335	2093	-0.000581
1335	2094	-0.000565
1335	2095	-0.000564
1335	2096	-0.000565
1335	2097	-0.000581
1335	2098	-0.000566
1335	2099	-0.000566
1335	2100	-0.000567
1335	2101	-0.000581
1335	2102	-0.000681
1335	2103	-0.000567
1335	2104	-0.000612
1335	2105	-0.000567
1335	2106	-0.00057
1335	2107	-0.000568
1335	2108	-0.000575
1335	2109	-0.000573
1335	2110	-0.000564
1335	2111	0.000112
1335	2112	-0.000591
1335	2113	-0.000575
1335	2114	-0.000566
1335	2115	-0.000582
1335	2116	-0.000564
1335	2117	-0.000571
1335	2118	-0.000567
1335	2119	-0.000567
1335	2120	-0.000567
1335	2121	-0.0006
1335	2122	-0.000567
1335	2123	-0.000582
1335	2124	-0.00057
1335	2125	-0.00058
1335	2126	-0.000563
1335	2127	-0.000563
1335	2128	-0.000563
1335	2129	-0.000566
1335	2130	-0.000571
1335	2131	-0.000563
1335	2132	-0.000566
1335	2133	-0.000596
1335	2134	-0.000578
1335	2135	-0.000597
1335	2136	-0.000585
1335	2137	-0.000584
1335	2138	-0.00058
1335	2139	-0.00058
1335	2140	-0.00058
1335	2141	-0.00058
1335	2142	-0.00058
1335	2143	-0.00058
1335	2144	-0.000591
1335	2145	-0.00056
1335	2146	-0.000591
1335	2147	-0.001609
1335	2148	-0.000608
1335	2149	-0.000601
1335	2150	-0.000602
1335	2151	-0.000596
1335	2152	-0.000596
1335	2153	-0.000594
1335	2154	-0.000614
1335	2155	-0.000598
1335	2156	-0.000603
1335	2157	-0.0006
1335	2158	-0.00063
1335	2159	-0.0006
1335	2160	-0.000615
1335	2161	-0.0006
1335	2162	-0.000596
1335	2163	-0.000615
1335	2164	-0.000599
1335	2165	-0.000602
1335	2166	-0.000602
1335	2167	-0.000602
1335	2168	-0.000635
1335	2169	-0.000511
1335	2170	-0.000602
1335	2171	-0.000602
1335	2172	-0.000632
1335	2173	-0.000602
1335	2174	-0.000602
1335	2175	-0.000621
1335	2176	-0.000615
1335	2177	-0.000596
1335	2178	-0.000596
1335	2179	-0.000596
1335	2180	-0.000596
1335	2181	-0.000596
1335	2182	-0.000602
1335	2183	-0.000602
1335	2184	-0.0006
1335	2185	-0.000602
1335	2186	-0.000602
1335	2187	-0.000609
1335	2188	-0.000602
1335	2189	-0.000631
1335	2190	-0.000609
1335	2191	-0.000609
1335	2192	-0.000609
1335	2193	-0.001291
1335	2194	-0.001307
1335	2195	-0.00128
1335	2196	-0.001303
1335	2197	-0.001284
1335	2198	-0.001284
1335	2199	-0.001294
1335	2200	-0.001296
1335	2201	-0.001303
1335	2202	-0.001299
1335	2203	-0.001297
1335	2204	-0.001287
1335	2205	-0.001298
1335	2206	-0.001301
1335	2207	-0.001288
1335	2208	-0.001284
1335	2209	-0.001284
1335	2210	-0.001282
1335	2211	-0.001297
1335	2212	-0.001282
1335	2213	-0.001282
1335	2214	-0.001282
1335	2215	-0.001279
1335	2216	-0.001297
1335	2217	-0.001312
1335	2218	-0.001289
1335	2219	-0.001289
1335	2220	-0.001292
1335	2221	-0.001289
1335	2222	-0.001289
1335	2223	-0.001306
1335	2224	-0.001292
1335	2225	-0.001292
1335	2226	-0.0013
1335	2227	-0.001287
1335	2228	-0.001287
1335	2229	-0.001301
1335	2230	-0.001287
1335	2231	-0.00128
1335	2232	-0.001278
1335	2233	-0.001278
1335	2234	-0.001301
1335	2235	-0.001294
1335	2236	-0.001287
1335	2237	-0.001287
1335	2238	-0.001304
1335	2239	-0.001287
1335	2240	-0.001279
1335	2241	-0.001303
1335	2242	-0.001306
1335	2243	-0.001296
1335	2244	-0.001291
1335	2245	-0.00129
1335	2246	-0.00129
1335	2247	-0.001301
1335	2248	-0.001291
1335	2249	-0.001291
1335	2250	-0.001281
1335	2251	-0.001282
1335	2252	-0.001296
1335	2253	-0.001289
1335	2254	-0.0013
1335	2255	-0.001286
1335	2256	-0.001282
1335	2257	-0.001279
1335	2258	-0.001276
1335	2259	-0.001276
1335	2260	-0.001276
1335	2261	-0.001309
1335	2262	-0.001276
1335	2263	-0.001276
1335	2264	-0.001284
1335	2265	-0.001285
1335	2266	-0.001285
1335	2267	-0.001285
1335	2268	-0.001285
1335	2269	-0.001285
1335	2270	-0.001287
1335	2271	-0.001299
1335	2272	-0.0013
1335	2273	-0.0013
1335	2274	-0.001305
1335	2275	-0.001305
1335	2276	-0.001305
1335	2277	-0.001317
1335	2278	-0.001305
1335	2279	-0.001305
1335	2280	-0.001344
1335	2281	-0.001312
1335	2282	-0.001324
1335	2283	-0.00131
1335	2284	-0.001312
1335	2285	-0.00131
1335	2286	-0.001315
1335	2287	-0.001315
1335	2288	-0.001303
1335	2289	-0.001299
1335	2290	-0.0013
1335	2291	-0.0013
1335	2292	-0.000954
1335	2293	-0.001313
1335	2294	-0.001311
1335	2295	-0.001302
1335	2296	-0.001302
1335	2297	-0.001302
1335	2298	-0.001302
1335	2299	-0.001313
1335	2300	-0.001302
1335	2301	-0.001302
1335	2302	-0.001309
1335	2303	-0.001318
1335	2304	-0.001317
1335	2305	-0.001307
1335	2306	-0.001309
1335	2307	-0.001291
1335	2308	-0.001292
1335	2309	-0.001292
1335	2310	-0.001297
1335	2311	-0.001299
1335	2312	-0.001304
1335	2313	-0.001306
1335	2314	-0.001287
1335	2315	-0.001292
1335	2316	-0.001292
1335	2317	-0.001292
1335	2318	-0.001305
1335	2319	-0.001292
1335	2320	-0.001287
1335	2321	-0.001339
1335	2322	-0.001357
1335	2323	-0.001339
1335	2324	-0.001343
1335	2325	-0.001359
1335	2326	-0.001333
1335	2327	-0.001343
1335	2328	-0.00133
1335	2329	-0.00133
1335	2330	-0.001327
1335	2331	-0.001339
1335	2332	-0.001327
1335	2333	-0.001324
1335	2334	-0.001339
1335	2335	-0.001353
1335	2336	-0.001327
1335	2337	-0.001327
1335	2338	-0.001338
1335	2339	-0.001327
1335	2340	-0.001352
1335	2341	-0.001327
1335	2342	-0.001327
1335	2343	-0.001315
1335	2344	-0.001327
1335	2345	-0.001327
1335	2346	-0.001338
1335	2347	-0.001338
1335	2348	-0.001341
1335	2349	-0.001327
1335	2350	-0.001327
1335	2351	-0.001327
1335	2352	-0.001327
1335	2353	-0.001327
1335	2354	-0.001327
1335	2355	-0.001327
1335	2356	-0.001327
1335	2357	-0.001338
1335	2358	-0.001346
1335	2359	-0.001339
1335	2360	-0.001327
1335	2361	-0.001341
1335	2362	-0.001333
1335	2363	-0.001327
1335	2364	-0.001327
1335	2365	-0.001327
1335	2366	-0.001327
1335	2367	-0.001427
1335	2368	-0.001327
1335	2369	-0.001327
1335	2370	-0.001336
1335	2371	-0.001339
1335	2372	-0.001326
1335	2373	-0.001327
1335	2374	-0.001327
1335	2375	-0.001327
1335	2376	-0.001335
1335	2377	-0.001345
1335	2378	-0.001329
1335	2379	-0.00133
1335	2380	-0.001343
1335	2381	-0.001329
1335	2382	-0.001329
1335	2383	-0.001329
1335	2384	-0.001329
1335	2385	-0.001344
1335	2386	-0.001034
1335	2387	-0.001332
1335	2388	-0.001343
1335	2389	-0.001332
1335	2390	-0.001332
1335	2391	-0.001332
1335	2392	-0.001332
1335	2393	-0.001338
1335	2394	-0.001332
1335	2395	-0.001332
1335	2396	-0.001313
1335	2397	-0.001313
1335	2398	-0.001318
1335	2399	-0.001318
1335	2400	-0.001318
1335	2401	-0.001318
1335	2402	-0.001318
1335	2403	-0.001313
1335	2404	-0.001318
1335	2405	-0.001318
1335	2406	-0.001318
1335	2407	-0.001318
1335	2408	-0.001318
1335	2409	-0.001318
1335	2410	-0.001336
1335	2411	-0.001331
1335	2412	-0.001327
1335	2413	-0.00132
1335	2414	-0.001324
1335	2415	-0.001324
1335	2416	-0.001335
1335	2417	-0.001324
1335	2418	-0.001322
1335	2419	-0.001324
1335	2420	-0.001324
1335	2421	-0.001324
1335	2422	-0.001335
1335	2423	-0.001334
1335	2424	-0.001331
1335	2425	-0.001358
1335	2426	-0.00134
1335	2427	-0.001338
1335	2428	-0.001328
1335	2429	-0.001325
1335	2430	-0.001325
1335	2431	-0.001325
1335	2432	-0.001342
1335	2433	-0.001343
1335	2434	-0.001335
1335	2435	-0.00134
1335	2436	-0.001341
1335	2437	-0.00132
1335	2438	-0.001337
1335	2439	-0.001327
1335	2440	-0.001313
1335	2441	-0.001313
1335	2442	-0.001327
1335	2443	-0.001312
1335	2444	-0.001321
1335	2445	-0.001321
1335	2446	-0.001313
1335	2447	-0.001313
1335	2448	-0.001314
1335	2449	-0.001316
1335	2450	-0.001313
1335	2451	-0.001313
1335	2452	-0.001323
1335	2453	-0.001313
1335	2454	-0.001327
1335	2455	-0.001313
1335	2456	-0.001313
1335	2457	-0.001313
1335	2458	-0.001305
1335	2459	-0.001318
1335	2460	-0.001336
1335	2461	-0.001346
1335	2462	-0.001313
1335	2463	-0.001327
1335	2464	-0.001336
1335	2465	-0.001313
1335	2466	-0.001341
1335	2467	-0.001313
1335	2468	-0.001313
1335	2469	-0.001312
1335	2470	-0.001312
1335	2471	-0.001311
1335	2472	-0.001344
1335	2473	-0.00132
1335	2474	-0.00132
1335	2475	-0.001329
1335	2476	-0.001333
1335	2477	-0.00132
1335	2478	-0.001339
1335	2479	-0.00132
1335	2480	-0.001331
1335	2481	-0.00132
1335	2482	-0.00132
1335	2483	-0.00132
1335	2484	-0.001331
1335	2485	-0.00135
1335	2486	-0.00132
1335	2487	-0.00132
1335	2488	-0.00132
1335	2489	-0.00132
1335	2490	-0.00132
1335	2491	-0.001339
1335	2492	-0.001337
1335	2493	-0.00132
1335	2494	-0.00132
1335	2495	-0.00132
1335	2496	-0.001334
1335	2497	-0.001334
1335	2498	-0.001334
1335	2499	-0.001333
1335	2500	-0.001352
1335	2501	-0.001361
1335	2502	-0.001355
1335	2503	-0.00134
1335	2504	-0.001354
1335	2505	-0.00134
1335	2506	-0.001337
1335	2507	-0.001351
1335	2508	-0.001371
1335	2509	-0.00134
1335	2510	-0.00134
1335	2511	-0.001354
1335	2512	-0.001351
1335	2513	-0.00134
1335	2514	-0.001368
1335	2515	-0.001339
1335	2516	-0.001347
1335	2517	-0.001361
1335	2518	-0.001333
1335	2519	-0.001333
1335	2520	-0.001344
1335	2521	-0.001333
1335	2522	-0.001347
1335	2523	-0.001344
1335	2524	-0.001337
1335	2525	-0.001359
1335	2526	-0.001365
1335	2527	-0.001326
1335	2528	-0.001345
1335	2529	-0.001341
1335	2530	-0.001337
1335	2531	-0.00134
1335	2532	-0.001337
1335	2533	-0.001352
1335	2534	-0.001365
1335	2535	-0.001338
1335	2536	-0.001334
1335	2537	-0.001359
1335	2538	-0.001328
1335	2539	-0.001328
1335	2540	-0.001333
1335	2541	-0.001328
1335	2542	-0.001328
1335	2543	-0.001328
1335	2544	-0.001052
1335	2545	-0.001009
1335	2546	-0.000946
1335	2547	-0.000949
1335	2548	-0.00109
1335	2549	-0.000948
1335	2550	-0.000962
1335	2551	-0.000948
1335	2552	-0.000997
1335	2553	-0.000997
1335	2554	-0.001028
1335	2555	-0.000997
1335	2556	-0.000997
1335	2557	-0.000997
1335	2558	-0.000996
1335	2559	-0.001011
1335	2560	-0.000998
1335	2561	-0.000997
1335	2562	-0.001188
1335	2563	-0.000939
1335	2564	-0.000935
1335	2565	-0.000949
1335	2566	-0.000935
1335	2567	-0.001014
1335	2568	0.000875
1335	2569	-0.000934
1335	2570	-0.000935
1335	2571	-0.000949
1335	2572	-0.000993
1335	2573	-0.000935
1335	2574	-0.000952
1335	2575	-0.000949
1335	2576	-0.001222
1335	2577	-0.000947
1335	2578	-0.000927
1335	2579	-0.000917
1335	2580	-0.001068
1335	2581	-0.000932
1335	2582	-0.000918
1335	2583	-0.000918
1335	2584	-0.000918
1335	2585	-0.000918
1335	2586	-0.000918
1335	2587	-0.000918
1335	2588	-0.000918
1335	2589	-0.000963
1335	2590	-0.000921
1335	2591	-0.000918
1335	2592	-0.000918
1335	2593	-0.000918
1335	2594	-0.001286
1335	2595	-0.000999
1335	2596	-0.00093
1335	2597	-0.000918
1335	2598	-0.000926
1335	2599	-0.000926
1335	2600	-0.000918
1335	2601	-0.000973
1335	2602	-0.000888
1335	2603	-0.000888
1335	2604	-0.000888
1335	2605	-0.000889
1335	2606	-0.000889
1335	2607	-0.000889
1335	2608	-0.000889
1335	2609	-0.001026
1335	2610	-0.001118
1335	2611	-0.001082
1335	2612	-0.001062
1335	2613	-0.001027
1335	2614	-0.001027
1335	2615	-0.001027
1335	2616	-0.001038
1335	2617	-0.001027
1335	2618	-0.001027
1335	2619	-0.001077
1335	2620	-0.001027
1335	2621	-0.001027
1335	2622	-0.001038
1335	2623	-0.001038
1335	2624	-0.00104
1335	2625	-0.001039
1335	2626	-0.001039
1335	2627	-0.00104
1335	2628	-0.001039
1335	2629	-0.001039
1335	2630	-0.00104
1335	2631	-0.00115
1335	2632	-0.001106
1335	2633	-0.00104
1335	2634	-0.001048
1335	2635	-0.001232
1335	2636	-0.001206
1335	2637	-0.001112
1335	2638	-0.00104
1335	2639	-0.00104
1335	2640	-0.001035
1335	2641	-0.00104
1335	2642	-0.00104
1335	2643	-0.001079
1335	2644	-0.00104
1335	2645	-0.00104
1335	2646	-0.000714
1335	2647	-0.00104
1335	2648	-0.001253
1335	2649	-0.001052
1335	2650	-0.00104
1335	2651	-0.000378
1335	2652	-0.000405
1335	2653	-0.00038
1335	2654	-0.00038
1335	2655	-0.00038
1335	2656	-0.00038
1335	2657	-0.000397
1335	2658	-0.00038
1335	2659	-0.000373
1335	2660	-0.000373
1335	2661	-0.000388
1335	2662	-0.000381
1335	2663	-0.000368
1335	2664	-0.000376
1335	2665	3.7e-05
1335	2666	3.8e-05
1335	2667	3.7e-05
1335	2668	3.7e-05
1335	2669	2.7e-05
1335	2670	8e-06
1335	2671	3.7e-05
1335	2672	2.1e-05
1335	2673	3.7e-05
1335	2674	-5.1e-05
1335	2675	2.6e-05
1335	2676	3.5e-05
1335	2677	3.3e-05
1335	2678	3.6e-05
1335	2679	2.8e-05
1335	2680	2.5e-05
1335	2681	3.5e-05
1335	2682	2.2e-05
1335	2683	3.5e-05
1335	2684	3.5e-05
1335	2685	3.5e-05
1335	2686	3.5e-05
1335	2687	2.2e-05
1335	2688	3.5e-05
1335	2689	3.5e-05
1335	2690	3.3e-05
1335	2691	2.4e-05
1335	2692	3.2e-05
1335	2693	3.2e-05
1335	2694	3.2e-05
1335	2695	1.8e-05
1335	2696	3.2e-05
1335	2697	1.8e-05
1335	2698	3.2e-05
1335	2699	3.2e-05
1335	2700	2.8e-05
1335	2701	3.2e-05
1335	2702	3.2e-05
1335	2703	3.2e-05
1335	2704	3.2e-05
1335	2705	3.2e-05
1335	2706	3.2e-05
1335	2707	3.2e-05
1335	2708	3.2e-05
1335	2709	1.8e-05
1335	2710	3.2e-05
1335	2711	3.2e-05
1335	2712	1.7e-05
1335	2713	3.2e-05
1335	2714	3.2e-05
1335	2715	3.2e-05
1335	2716	3.2e-05
1335	2717	3.2e-05
1335	2718	2.6e-05
1335	2719	3.2e-05
1335	2720	3.2e-05
1335	2721	3.2e-05
1335	2722	2.6e-05
1335	2723	3.2e-05
1335	2724	3.2e-05
1335	2725	2.2e-05
1335	2726	3.2e-05
1335	2727	3.1e-05
1335	2728	3.2e-05
1335	2729	1.7e-05
1335	2730	3.2e-05
1335	2731	3.2e-05
1335	2732	3.4e-05
1335	2733	3.4e-05
1335	2734	3.4e-05
1335	2735	3.4e-05
1335	2736	3.4e-05
1335	2737	3.4e-05
1335	2738	3.4e-05
1335	2739	2.2e-05
1335	2740	3.4e-05
1335	2741	3.4e-05
1335	2742	3.4e-05
1335	2743	2.1e-05
1335	2744	3.4e-05
1335	2745	3.4e-05
1335	2746	3.4e-05
1335	2747	3.4e-05
1335	2748	3.2e-05
1335	2749	3.4e-05
1335	2750	3.2e-05
1335	2751	1.8e-05
1335	2752	3.2e-05
1335	2753	3e-05
1335	2754	1.5e-05
1335	2755	2.9e-05
1335	2756	2.9e-05
1335	2757	1.3e-05
1335	2758	3e-05
1335	2759	2.9e-05
1335	2760	2.9e-05
1335	2761	2.9e-05
1335	2762	2.9e-05
1335	2763	1.7e-05
1335	2764	2.9e-05
1335	2765	2.9e-05
1335	2766	-6.7e-05
1335	2767	2.9e-05
1335	2768	2.9e-05
1335	2769	2.7e-05
1335	2770	2.9e-05
1335	2771	2.9e-05
1335	2772	-0.000317
1335	2773	2.9e-05
1335	2774	2.9e-05
1335	2775	1.9e-05
1335	2776	2.9e-05
1335	2777	2.9e-05
1335	2778	2.9e-05
1335	2779	2.9e-05
1335	2780	2.9e-05
1335	2781	2.3e-05
1335	2782	2.9e-05
1335	2783	2.9e-05
1335	2784	1.9e-05
1335	2785	2.9e-05
1335	2786	2e-06
1335	2787	-0.000157
1335	2788	2.9e-05
1335	2789	1.7e-05
1335	2790	2.9e-05
1335	2791	2.8e-05
1335	2792	2.9e-05
1335	2793	2.9e-05
1335	2794	1.2e-05
1335	2795	3.2e-05
1335	2796	3.2e-05
1335	2797	2.9e-05
1335	2798	2.9e-05
1335	2799	1.9e-05
1335	2800	2.9e-05
1335	2801	2.9e-05
1335	2802	1.5e-05
1335	2803	2.9e-05
1335	2804	2.9e-05
1335	2805	1.7e-05
1335	2806	-0.000132
1335	2807	2.6e-05
1335	2808	-9.1e-05
1335	2809	-6.1e-05
1335	2810	-5e-05
1335	2811	-6.6e-05
1335	2812	-9.3e-05
1335	2813	-5e-05
1335	2814	-6.6e-05
1335	2815	-5e-05
1335	2816	-0.000106
1335	2817	-6.5e-05
1335	2818	-5e-05
1335	2819	-9e-05
1335	2820	-0.000183
1335	2821	-5.4e-05
1335	2822	-5.8e-05
1335	2823	-5.5e-05
1335	2824	-6.9e-05
1335	2825	-4.4e-05
1335	2826	-6e-05
1335	2827	5.2e-05
1335	2828	5.2e-05
1335	2829	-4.4e-05
1335	2830	-4.4e-05
1335	2831	3.1e-05
1335	2832	3.1e-05
1335	2833	3.1e-05
1335	2834	3.1e-05
1335	2835	2.1e-05
1335	2836	1.7e-05
1335	2837	3e-06
1335	2838	2.2e-05
1335	2839	3.1e-05
1335	2840	1.7e-05
1335	2841	3.1e-05
1335	2842	3.1e-05
1335	2843	3.1e-05
1335	2844	3.1e-05
1335	2845	3.1e-05
1335	2846	2.1e-05
1335	2847	3.1e-05
1335	2848	-0.001643
1335	2849	3e-06
1335	2850	1.7e-05
1335	2851	3.4e-05
1335	2852	3.4e-05
1335	2853	9e-06
1335	2854	2.8e-05
1335	2855	3.6e-05
1335	2856	3.7e-05
1335	2857	-2.9e-05
1335	2858	-2.7e-05
1335	2859	-0.000112
1335	2860	-0.000129
1335	2861	-0.000107
1335	2862	-0.001111
1335	2863	-9.6e-05
1335	2864	-9.6e-05
1335	2865	-0.000111
1335	2866	-9.6e-05
1335	2867	-9.6e-05
1335	2868	-9.6e-05
1335	2869	-9.6e-05
1335	2870	-0.000114
1335	2871	-0.000126
1335	2872	-0.000111
1335	2873	-9.6e-05
1335	2874	-9.6e-05
1335	2875	-9.6e-05
1335	2876	-9.3e-05
1335	2877	-3.4e-05
1335	2878	4.1e-05
1335	2879	3.9e-05
1335	2880	2e-05
1335	2881	3.9e-05
1335	2882	2.6e-05
1335	2883	3.9e-05
1335	2884	3.9e-05
1335	2885	3.9e-05
1335	2886	3.9e-05
1335	2887	3.9e-05
1335	2888	3.9e-05
1335	2889	3.8e-05
1335	2890	3.9e-05
1335	2891	3.9e-05
1335	2892	3.8e-05
1335	2893	3.8e-05
1335	2894	3.8e-05
1335	2895	3.8e-05
1335	2896	3.8e-05
1335	2897	3.8e-05
1335	2898	3.6e-05
1335	2899	3.8e-05
1335	2900	3.8e-05
1335	2901	4.3e-05
1335	2902	3.8e-05
1335	2903	3.8e-05
1335	2904	2.2e-05
1335	2905	3.8e-05
1335	2906	3.8e-05
1335	2907	-0.001134
1335	2908	3.8e-05
1335	2909	3.8e-05
1335	2910	3.8e-05
1335	2911	3.8e-05
1335	2912	3.8e-05
1335	2913	3.8e-05
1335	2914	3.8e-05
1335	2915	3.8e-05
1335	2916	3.5e-05
1335	2917	3.5e-05
1335	2918	3.5e-05
1335	2919	6e-06
1335	2920	3.5e-05
1335	2921	3.5e-05
1335	2922	2e-06
1335	2923	3.5e-05
1335	2924	3.5e-05
1335	2925	3.5e-05
1335	2926	3.5e-05
1335	2927	3.2e-05
1335	2928	3.5e-05
1335	2929	3.5e-05
1335	2930	3.5e-05
1335	2931	3.5e-05
1335	2932	3.8e-05
1335	2933	2.1e-05
1335	2934	2.7e-05
1335	2935	3.7e-05
1335	2936	3.7e-05
1335	2937	2.6e-05
1335	2938	3.7e-05
1335	2939	3.7e-05
1335	2940	1.2e-05
1335	2941	0.000803
1335	2942	3.7e-05
1335	2943	3.1e-05
1335	2944	-0.000681
1335	2945	3.7e-05
1335	2946	2.2e-05
1335	2947	3.7e-05
1335	2948	-0.000485
1335	2949	-0.000476
1335	2950	-0.000485
1335	2951	-0.000484
1335	2952	-0.000484
1335	2953	-0.000494
1335	2954	-0.000494
1335	2955	-0.000494
1335	2956	-0.000494
1335	2957	-0.000494
1335	2958	-0.000494
1335	2959	-0.000508
1335	2960	-0.000494
1335	2961	-0.000494
1335	2962	-0.000494
1335	2963	-0.000494
1335	2964	-0.000513
1335	2965	-0.000494
1335	2966	-0.000494
1335	2967	-0.000494
1335	2968	-0.000494
1335	2969	-0.000494
1335	2970	-0.000506
1335	2971	-0.000494
1335	2972	-0.000494
1335	2973	-0.000508
1335	2974	-0.000494
1335	2975	-0.000494
1335	2976	-0.000494
1335	2977	-0.000494
1335	2978	-0.000494
1335	2979	-0.000494
1335	2980	-0.000494
1335	2981	-0.000494
1335	2982	-0.000506
1335	2983	-0.000494
1335	2984	-0.000494
1335	2985	-0.000506
1335	2986	-0.000494
1335	2987	-0.000494
1335	2988	-0.000508
1335	2989	-0.000502
1335	2990	-0.000494
1335	2991	-0.000503
1335	2992	-0.000493
1335	2993	-0.000496
1335	2994	-0.000495
1335	2995	-0.000496
1335	2996	-0.000496
1335	2997	-0.000495
1335	2998	-0.000495
1335	2999	-0.000495
1335	3000	-0.000495
1335	3001	-0.000495
1335	3002	-0.000495
1335	3003	-0.000544
1335	3004	-0.000495
1335	3005	-0.000495
1335	3006	-0.000506
1335	3007	-0.000495
1335	3008	-0.000495
1335	3009	-0.000495
1335	3010	-0.000502
1335	3011	-0.000495
1335	3012	-0.000508
1335	3013	-0.000492
1335	3014	-0.000492
1335	3015	-0.00051
1335	3016	-0.000492
1335	3017	-0.000509
1335	3018	-0.000492
1335	3019	-0.000492
1335	3020	-0.000493
1335	3021	-0.000509
1335	3022	-0.000492
1335	3023	-0.000493
1335	3024	-0.000488
1335	3025	-0.000493
1335	3026	-0.000505
1335	3027	-0.000493
1335	3028	-0.000493
1335	3029	-0.000493
1335	3030	-0.000509
1335	3031	-0.000492
1335	3032	-0.000492
1335	3033	-0.000493
1335	3034	-0.000505
1335	3035	-0.000492
1335	3036	-0.000492
1335	3037	-0.000492
1335	3038	-0.000492
1335	3039	-0.000503
1335	3040	-0.000492
1335	3041	-0.000492
1335	3042	-0.000517
1335	3043	-0.000506
1335	3044	-0.000489
1335	3045	-0.000489
1335	3046	-0.000502
1335	3047	-0.000489
1335	3048	-0.000502
1335	3049	-0.000489
1335	3050	-0.000489
1335	3051	-0.000489
1335	3052	-0.0005
1335	3053	-0.000489
1335	3054	-0.000511
1335	3055	-0.000488
1335	3056	-0.000488
1335	3057	-0.000489
1335	3058	-0.000563
1335	3059	-0.000496
1335	3060	5.2e-05
1335	3061	-0.000488
1335	3062	-0.000487
1335	3063	-0.000503
1335	3064	-0.000488
1335	3065	-0.000488
1335	3066	-0.000505
1335	3067	-0.000488
1335	3068	-0.000488
1335	3069	-0.000501
1335	3070	-0.000488
1335	3071	-0.000488
1335	3072	-0.000488
1335	3073	-0.000488
1335	3074	-0.000488
1335	3075	-0.000501
1335	3076	-0.000505
1335	3077	-0.00049
1335	3078	-0.000503
1335	3079	-0.00049
1335	3080	-0.000532
1335	3081	-0.00049
1335	3082	-0.00049
1335	3083	-0.00049
1335	3084	-0.00049
1335	3085	-0.00049
1335	3086	-0.00049
1335	3087	-0.00049
1335	3088	-0.00049
1335	3089	-0.00049
1335	3090	-0.00049
1335	3091	-0.00049
1335	3092	-0.00049
1335	3093	-0.00049
1335	3094	-0.00049
1335	3095	-0.00049
1335	3096	-0.00049
1335	3097	-0.00049
1335	3098	-0.00049
1335	3099	-0.000499
1335	3100	-0.000515
1335	3101	-0.000499
1335	3102	-0.000499
1335	3103	3.8e-05
1335	3104	3.8e-05
1335	3105	3.8e-05
1335	3106	3.8e-05
1335	3107	3.8e-05
1335	3108	3.8e-05
1335	3109	3.8e-05
1335	3110	3.8e-05
1335	3111	3.1e-05
1335	3112	3.8e-05
1335	3113	3.8e-05
1335	3114	3.8e-05
1335	3115	3.8e-05
1335	3116	3.8e-05
1335	3117	3.9e-05
1335	3118	2.5e-05
1335	3119	3.8e-05
1335	3120	2.6e-05
1335	3121	3.8e-05
1335	3122	3.8e-05
1335	3123	4.8e-05
1335	3124	6e-06
1335	3125	3.8e-05
1335	3126	2.9e-05
1335	3127	3.8e-05
1335	3128	3.8e-05
1335	3129	3.8e-05
1335	3130	3.8e-05
1335	3131	3.8e-05
1335	3132	-5e-06
1335	3133	3.8e-05
1335	3134	3.4e-05
1335	3135	1.3e-05
1335	3136	3.8e-05
1335	3137	3.8e-05
1335	3138	1.3e-05
1335	3139	3.8e-05
1335	3140	3.9e-05
1335	3141	5e-05
1335	3142	3.8e-05
1335	3143	3.8e-05
1335	3144	2.7e-05
1335	3145	2.3e-05
1335	3146	3.8e-05
1335	3147	2.7e-05
1335	3148	3.8e-05
1335	3149	3.8e-05
1335	3150	2.8e-05
1335	3151	3.8e-05
1335	3152	3.8e-05
1335	3153	2.2e-05
1335	3154	3.8e-05
1335	3155	3.8e-05
1335	3156	1.6e-05
1335	3157	3.8e-05
1335	3158	3.8e-05
1335	3159	2.9e-05
1335	3160	3.8e-05
1335	3161	3.8e-05
1335	3162	2.2e-05
1335	3163	3.7e-05
1335	3164	3.7e-05
1335	3165	2.6e-05
1335	3166	3.6e-05
1335	3167	2.2e-05
1335	3168	2.8e-05
1335	3169	3.6e-05
1335	3170	3.6e-05
1335	3171	3.6e-05
1335	3172	2.6e-05
1335	3173	3.6e-05
1335	3174	3.6e-05
1335	3175	3.6e-05
1335	3176	3.6e-05
1335	3177	3.6e-05
1335	3178	3.6e-05
1335	3179	3.6e-05
1335	3180	2.1e-05
1335	3181	6.3e-05
1335	3182	3.6e-05
1335	3183	2.5e-05
1335	3184	3.6e-05
1335	3185	3.6e-05
1335	3186	1.8e-05
1335	3187	3.6e-05
1335	3188	3.6e-05
1335	3189	3.5e-05
1335	3190	3.6e-05
1335	3191	3.6e-05
1335	3192	3.6e-05
1335	3193	3.6e-05
1335	3194	2.8e-05
1335	3195	1.9e-05
1335	3196	3.6e-05
1335	3197	3.6e-05
1335	3198	3.6e-05
1335	3199	3.6e-05
1335	3200	4.2e-05
1335	3201	4.3e-05
1335	3202	2.7e-05
1335	3203	4.8e-05
1335	3204	1.9e-05
1335	3205	3.7e-05
1335	3206	4.8e-05
1335	3207	3.8e-05
1335	3208	3.7e-05
1335	3209	4.1e-05
1335	3210	4.8e-05
1335	3211	4.2e-05
1335	3212	3.7e-05
1335	3213	2.2e-05
1335	3214	6.1e-05
1335	3215	4.4e-05
1335	3216	4.5e-05
1335	3217	4.4e-05
1335	3218	2.9e-05
1335	3219	1.4e-05
1335	3220	3.3e-05
1335	3221	4.5e-05
1335	3222	3.7e-05
1335	3223	4.4e-05
1335	3224	4.4e-05
1335	3225	2.9e-05
1335	3226	4.4e-05
1335	3227	3.4e-05
1335	3228	4.1e-05
1335	3229	4.4e-05
1335	3230	4.4e-05
1335	3231	2.9e-05
1335	3232	2.5e-05
1335	3233	3.1e-05
1335	3234	3.2e-05
1335	3235	2.4e-05
1335	3236	4.4e-05
1335	3237	3.8e-05
1335	3238	4.4e-05
1335	3239	4.4e-05
1335	3240	4.4e-05
1335	3241	0.000159
1335	3242	4.4e-05
1335	3243	4.5e-05
1335	3244	4.4e-05
1335	3245	4.4e-05
1335	3246	3.2e-05
1335	3247	3.1e-05
1335	3248	4.4e-05
1335	3249	2.9e-05
1335	3250	2.9e-05
1335	3251	2.8e-05
1335	3252	2.1e-05
1335	3253	1.1e-05
1335	3254	2e-05
1335	3255	4.1e-05
1335	3256	4.4e-05
1335	3257	4.4e-05
1335	3258	3.3e-05
1335	3259	3.1e-05
1335	3260	4.4e-05
1335	3261	5.7e-05
1335	3262	3e-05
1335	3263	4.4e-05
1335	3264	4.4e-05
1335	3265	4.4e-05
1335	3266	4.4e-05
1335	3267	4.4e-05
1335	3268	4.4e-05
1335	3269	4.4e-05
1335	3270	4.5e-05
1335	3271	4.4e-05
1335	3272	3e-05
1335	3273	4.4e-05
1335	3274	4.4e-05
1335	3275	4.4e-05
1335	3276	-0.000216
1335	3277	4.4e-05
1335	3278	4.4e-05
1335	3279	4.4e-05
1335	3280	3.7e-05
1335	3281	4.4e-05
1335	3282	1.6e-05
1335	3283	3.4e-05
1335	3284	4.4e-05
1335	3285	4.4e-05
1335	3286	4.4e-05
1335	3287	3.7e-05
1335	3288	3.4e-05
1335	3289	4.4e-05
1335	3290	4.4e-05
1335	3291	4.4e-05
1335	3292	4.5e-05
1335	3293	4.4e-05
1335	3294	5.7e-05
1335	3295	4.4e-05
1335	3296	2.8e-05
1335	3297	4.4e-05
1335	3298	4.4e-05
1335	3299	3.2e-05
1335	3300	3e-05
1335	3301	3.9e-05
1335	3302	4.9e-05
1335	3303	2.9e-05
1335	3304	4.4e-05
1335	3305	5.7e-05
1335	3306	4.4e-05
1335	3307	4.4e-05
1335	3308	4.4e-05
1335	3309	4.4e-05
1335	3310	3.7e-05
1335	3311	4.4e-05
1335	3312	3.3e-05
1335	3313	4.4e-05
1335	3314	4.4e-05
1335	3315	4.4e-05
1335	3316	4.4e-05
1335	3317	4.4e-05
1335	3318	4.5e-05
1335	3319	4.4e-05
1335	3320	3.6e-05
1335	3321	3e-05
1335	3322	4.6e-05
1335	3323	4.1e-05
1335	3324	4.4e-05
1335	3325	3.4e-05
1335	3326	4.4e-05
1335	3327	4.4e-05
1335	3328	4.4e-05
1335	3329	4.4e-05
1335	3330	3.7e-05
1335	3331	2.9e-05
1335	3332	2.9e-05
1335	3333	1.9e-05
1335	3334	2.9e-05
1335	3335	3.4e-05
1335	3336	4.4e-05
1335	3337	3e-05
1335	3338	3.1e-05
1335	3339	5.4e-05
1335	3340	3.7e-05
1335	3341	3.2e-05
1335	3342	2.3e-05
1335	3343	4.4e-05
1335	3344	4.4e-05
1335	3345	4.4e-05
1335	3346	4.4e-05
1335	3347	3.5e-05
1335	3348	1.1e-05
1335	3349	4.4e-05
1335	3350	3e-05
1335	3351	4.4e-05
1335	3352	0.000883
1335	3353	3.7e-05
1335	3354	4.5e-05
1335	3355	4.4e-05
1335	3356	4.4e-05
1335	3357	3.1e-05
1335	3358	4.4e-05
1335	3359	2.9e-05
1335	3360	3.2e-05
1335	3361	3.5e-05
1335	3362	4.4e-05
1335	3363	4.4e-05
1335	3364	9e-06
1335	3365	3e-05
1335	3366	2.1e-05
1335	3367	5.3e-05
1335	3368	5.3e-05
1335	3369	5.3e-05
1335	3370	4.1e-05
1335	3371	5.2e-05
1335	3372	4.1e-05
1335	3373	3.4e-05
1335	3374	5.3e-05
1335	3375	3.8e-05
1335	3376	5.3e-05
1335	3377	5.3e-05
1335	3378	5.3e-05
1335	3379	5.3e-05
1335	3380	5.2e-05
1335	3381	5.3e-05
1335	3382	6.2e-05
1335	3383	5.3e-05
1335	3384	5.3e-05
1335	3385	3e-05
1335	3386	5.3e-05
1335	3387	3.4e-05
1335	3388	4.3e-05
1335	3389	5.3e-05
1335	3390	4.3e-05
1335	3391	5.3e-05
1335	3392	5.3e-05
1335	3393	5.3e-05
1335	3394	4.9e-05
1335	3395	3.7e-05
1335	3396	5.3e-05
1335	3397	5.4e-05
1335	3398	5.3e-05
1335	3399	4.1e-05
1335	3400	4.3e-05
1335	3401	5.3e-05
1335	3402	4e-05
1335	3403	5.3e-05
1335	3404	5.3e-05
1335	3405	5.3e-05
1335	3406	3.9e-05
1335	3407	4.5e-05
1335	3408	5.3e-05
1335	3409	4e-05
1335	3410	5.3e-05
1335	3411	5.3e-05
1335	3412	5.3e-05
1335	3413	0.000355
1335	3414	0.000338
1335	3415	0.000313
1335	3416	0.000355
1335	3417	0.000348
1335	3418	0.00035
1335	3419	0.000355
1335	3420	0.000277
1335	3421	0.000355
1335	3422	0.000341
1335	3423	0.000355
1335	3424	0.000352
1335	3425	0.000319
1335	3426	-0.000782
1335	3427	-0.000478
1335	3428	-0.001246
1335	3429	-0.000673
1335	3430	-0.001243
1335	3431	-0.001267
1335	3432	-0.001272
1335	3433	-0.001248
1335	3434	-0.001239
1335	3435	-0.001239
1335	3436	-0.001263
1335	3437	-0.001257
1335	3438	-0.001752
1335	3439	-0.001239
1335	3440	-0.001255
1335	3441	-0.000637
1335	3442	-0.001239
1335	3443	-0.001239
1335	3444	-0.000848
1335	3445	-0.001239
1335	3446	-0.001239
1335	3447	-0.001248
1335	3448	-0.001239
1335	3449	-0.001239
1335	3450	-0.001206
1335	3451	-0.001239
1335	3452	-0.001239
1335	3453	-0.001253
1335	3454	-0.001258
1335	3455	-0.001239
1335	3456	-0.001239
1335	3457	-0.001298
1335	3458	-0.001239
1335	3459	-0.001272
1335	3460	-0.001239
1335	3461	-0.001239
1335	3462	-0.001249
1335	3463	-0.001251
1335	3464	-0.001249
1335	3465	-0.001249
1335	3466	-0.001239
1335	3467	-0.001239
1335	3468	-0.001239
1335	3469	-0.001239
1335	3470	-0.001239
1335	3471	-0.001239
1335	3472	-0.001239
1335	3473	-0.001239
1335	3474	-0.001259
1335	3475	-0.001252
1335	3476	-0.001255
1335	3477	-0.001254
1335	3478	-0.001239
1335	3479	-0.001239
1335	3480	-0.001239
1335	3481	-0.001239
1335	3482	-0.001239
1335	3483	-0.001238
1335	3484	-0.000669
1335	3485	-0.001282
1335	3486	-0.000425
1335	3487	-0.001425
1335	3488	-0.000277
1335	3489	-0.000285
1335	3490	-0.000302
1335	3491	-0.000279
1335	3492	-0.000301
1335	3493	-0.000314
1335	3494	-0.000274
1335	3495	-0.000276
1335	3496	-0.001348
1335	3497	-0.001323
1335	3498	-0.001323
1335	3499	-0.001332
1335	3500	-0.001407
1335	3501	-0.001323
1335	3502	-0.001323
1335	3503	-0.001138
1335	3504	-0.001156
1335	3505	-0.001152
1335	3506	-0.001147
1335	3507	-0.000686
1335	3508	-0.000729
1335	3509	-0.000592
1335	3510	-0.000636
1335	3511	-0.000664
1335	3512	-0.000723
1335	3513	-0.00052
1335	3514	-0.000591
1335	3515	-0.000662
1335	3516	-0.000616
1335	3517	-0.000671
1335	3518	-0.000668
1335	3519	-0.00076
1335	3520	-0.000743
1335	3521	-0.000716
1335	3522	-0.000743
1335	3523	-0.000742
1335	3524	-0.000742
1335	3525	-0.000747
1335	3526	-0.000525
1335	3527	-0.000742
1335	3528	-0.000756
1335	3529	-0.000647
1335	3530	-0.000742
1335	3531	-0.000686
1335	3532	-0.000742
1335	3533	-0.000741
1335	3534	-0.000554
1335	3535	-0.000603
1335	3536	-0.00074
1335	3537	-0.00074
1335	3538	-0.000769
1335	3539	-0.000741
1335	3540	-0.000741
1335	3541	-0.00077
1335	3542	-0.000738
1335	3543	-0.000607
1335	3544	-0.000757
1335	3545	-0.000741
1335	3546	-0.000754
1335	3547	-0.000777
1335	3548	-0.000741
1335	3549	-0.000719
1335	3550	-0.000754
1335	3551	-0.000741
1335	3552	-0.000742
1335	3553	-0.000753
1335	3554	-0.000765
1335	3555	-0.000682
1335	3556	-0.000606
1335	3557	-0.000741
1335	3558	-0.000804
1335	3559	-0.000782
1335	3560	-0.000814
1335	3561	-0.000673
1335	3562	-0.000741
1335	3563	-0.000713
1335	3564	-0.000741
1335	3565	-0.0007
1335	3566	-0.000743
1335	3567	-0.000744
1335	3568	-0.000743
1335	3569	-0.000743
1335	3570	-0.000764
1335	3571	-0.000744
1335	3572	-0.000744
1335	3573	-0.000791
1335	3574	-0.000739
1335	3575	-0.00078
1335	3576	-0.00074
1335	3577	-0.000638
1335	3578	-0.000739
1335	3579	-0.000739
1335	3580	-0.000738
1335	3581	-0.000737
1335	3582	-0.0006
1335	3583	-0.000616
1335	3584	-0.000739
1335	3585	-0.00072
1335	3586	-0.000737
1335	3587	-0.000737
1335	3588	-0.00075
1335	3589	-0.000741
1335	3590	-0.00074
1335	3591	-0.000684
1335	3592	-0.000767
1335	3593	-0.000742
1335	3594	-0.000756
1335	3595	-0.000472
1335	3596	-0.000743
1335	3597	-0.000499
1335	3598	-0.000755
1335	3599	-0.000741
1335	3600	-0.00059
1335	3601	-0.000515
1335	3602	-0.000783
1335	3603	-0.000745
1335	3604	-0.000626
1335	3605	-0.000758
1335	3606	-0.000675
1335	3607	-0.000746
1335	3608	-0.000741
1335	3609	-0.000647
1335	3610	-0.000705
1335	3611	-0.000705
1335	3612	-0.000725
1335	3613	-0.000706
1335	3614	-0.000368
1335	3615	-0.000745
1335	3616	-0.000706
1335	3617	-0.000707
1335	3618	-0.000689
1335	3619	-0.000707
1335	3620	-0.000706
1335	3621	-0.0007
1335	3622	-0.000722
1335	3623	-0.000706
1335	3624	-0.000493
1335	3625	-0.000735
1335	3626	-0.000707
1335	3627	-0.000649
1335	3628	-0.000721
1335	3629	-0.000709
1335	3630	-0.000709
1335	3631	-0.000745
1335	3632	-0.000746
1335	3633	-0.00076
1335	3634	-0.000745
1335	3635	-0.000745
1335	3636	-0.000746
1335	3637	-0.000746
1335	3638	-0.000745
1335	3639	-0.000704
1335	3640	5.2e-05
1335	3641	-0.000745
1335	3642	-0.000745
1335	3643	-0.000745
1335	3644	-0.000745
1335	3645	-0.000534
1335	3646	-0.00076
1335	3647	-0.000632
1335	3648	-0.000746
1335	3649	-0.000745
1335	3650	-0.000745
1335	3651	-0.000745
1335	3652	-0.000761
1335	3653	-0.000745
1335	3654	-0.000699
1335	3655	-0.000543
1335	3656	-0.000722
1335	3657	-0.000744
1335	3658	-0.000744
1335	3659	-0.000745
1335	3660	-0.000772
1335	3661	-0.000758
1335	3662	-0.000661
1335	3663	-0.000747
1335	3664	-0.000771
1335	3665	-0.000748
1335	3666	-0.000751
1335	3667	-0.000701
1335	3668	-0.000748
1335	3669	-0.00075
1335	3670	-0.000766
1335	3671	-0.000748
1335	3672	-0.00044
1335	3673	-0.000545
1335	3674	-0.000746
1335	3675	-0.000743
1335	3676	-0.000741
1335	3677	0.000504
1335	3678	0.000512
1335	3679	0.000504
1335	3680	0.000504
1335	3681	0.000497
1335	3682	0.000494
1335	3683	0.000504
1335	3684	0.000504
1335	3685	0.000487
1335	3686	0.000483
1335	3687	0.000459
1335	3688	0.000483
1335	3689	0.000498
1335	3690	0.000494
1335	3691	0.000498
1335	3692	0.000504
1335	3693	0.000508
1335	3694	0.000478
1335	3695	0.000498
1335	3696	0.000488
1335	3697	0.00048
1335	3698	0.000498
1335	3699	0.000491
1335	3700	0.000488
1335	3701	0.000498
1335	3702	0.000498
1335	3703	0.000498
1335	3704	0.000475
1335	3705	0.000502
1335	3706	0.000501
1335	3707	0.000488
1335	3708	0.000496
1335	3709	0.000496
1335	3710	0.000486
1335	3711	0.000469
1335	3712	0.000495
1335	3713	0.000472
1335	3714	0.000458
1335	3715	0.00048
1335	3716	0.000477
1335	3717	0.000488
1335	3718	0.000494
1335	3719	0.000495
1335	3720	0.000478
1335	3721	0.000495
1335	3722	0.000483
1335	3723	0.00049
1335	3724	0.000595
1335	3725	0.000564
1335	3726	0.000589
1335	3727	0.000589
1335	3728	0.000564
1335	3729	0.000533
1335	3730	0.000482
1335	3731	0.00047
1335	3732	0.000485
1335	3733	0.000499
1335	3734	0.000504
1335	3735	0.00048
1335	3736	0.000504
1335	3737	0.000504
1335	3738	0.000409
1335	3739	0.000417
1335	3740	0.000397
1335	3741	0.000405
1335	3742	0.000399
1335	3743	0.000409
1335	3744	0.000409
1335	3745	0.000403
1335	3746	4.3e-05
1335	3747	2.9e-05
1335	3748	1.6e-05
1335	3749	1.5e-05
1335	3750	2.8e-05
1335	3751	9e-06
1335	3752	1e-05
1335	3753	2.1e-05
1335	3754	2.8e-05
1335	3755	2.3e-05
1335	3756	1.5e-05
1335	3757	3.9e-05
1335	3758	3e-05
1335	3759	3.9e-05
1335	3760	3.9e-05
1335	3761	3.1e-05
1335	3762	2.9e-05
1335	3763	3.9e-05
1335	3764	2.4e-05
1335	3765	4.8e-05
1335	3766	3.8e-05
1335	3767	3.9e-05
1335	3768	3.9e-05
1335	3769	3.9e-05
1335	3770	3.9e-05
1335	3771	2.7e-05
1335	3772	3.8e-05
1335	3773	5.3e-05
1335	3774	5.4e-05
1335	3775	2.7e-05
1335	3776	5.4e-05
1335	3777	3.2e-05
1335	3778	3e-05
1335	3779	5.4e-05
1335	3780	4.5e-05
1335	3781	5.3e-05
1335	3782	3.8e-05
1335	3783	4e-05
1335	3784	4.5e-05
1335	3785	5.3e-05
1335	3786	5.4e-05
1335	3787	3.8e-05
1335	3788	2.3e-05
1335	3789	5.3e-05
1335	3790	8.9e-05
1335	3791	5.3e-05
1335	3792	5.2e-05
1335	3793	4e-05
1335	3794	3.9e-05
1335	3795	6.2e-05
1335	3796	4.2e-05
1335	3797	3.9e-05
1335	3798	3.9e-05
1335	3799	5.3e-05
1335	3800	5.3e-05
1335	3801	5.3e-05
1335	3802	4.2e-05
1335	3803	5.3e-05
1335	3804	4.6e-05
1335	3805	5.3e-05
1335	3806	5.3e-05
1335	3807	5.3e-05
1335	3808	5.3e-05
1335	3809	5.3e-05
1335	3810	5.3e-05
1335	3811	5.3e-05
1335	3812	5.3e-05
1335	3813	5.3e-05
1335	3814	5.3e-05
1335	3815	5.3e-05
1335	3816	3e-05
1335	3817	5.3e-05
1335	3818	4.4e-05
1335	3819	5.2e-05
1335	3820	5.2e-05
1335	3821	3.9e-05
1335	3822	5.1e-05
1336	1337	0.003173
1336	1338	0.003179
1336	1339	0.003179
1336	1340	0.003179
1336	1341	0.003143
1336	1342	0.003172
1336	1343	0.003182
1336	1344	0.003152
1336	1345	0.003108
1336	1346	0.003162
1336	1347	0.00315
1336	1348	0.00308
1336	1349	0.003055
1336	1350	0.003086
1336	1351	0.003064
1336	1352	0.00309
1336	1353	0.003072
1336	1354	0.003031
1336	1355	0.005993
1336	1356	0.003043
1336	1357	0.003058
1336	1358	0.003046
1336	1359	0.003043
1336	1360	0.003067
1336	1361	0.003106
1336	1362	0.003208
1336	1363	0.003211
1336	1364	0.003176
1336	1365	0.003213
1336	1366	0.003171
1336	1367	0.003217
1336	1368	0.003245
1336	1369	0.003258
1336	1370	0.003223
1336	1371	0.003206
1336	1372	0.003238
1336	1373	0.003238
1336	1374	0.003229
1336	1375	0.003238
1336	1376	0.003189
1336	1377	0.003203
1336	1378	0.003179
1336	1379	0.003175
1336	1380	0.013168
1336	1381	0.003323
1336	1382	0.003321
1336	1383	0.003306
1336	1384	0.003273
1336	1385	0.003245
1336	1386	0.003265
1336	1387	0.00329
1336	1388	0.003335
1336	1389	0.003362
1336	1390	0.003405
1336	1391	0.003337
1336	1392	0.003389
1336	1393	0.003373
1336	1394	0.003352
1336	1395	0.00325
1336	1396	0.003199
1336	1397	0.003231
1336	1398	0.003267
1336	1399	0.003208
1336	1400	0.003214
1336	1401	0.00325
1336	1402	0.003288
1336	1403	0.00323
1336	1404	0.003171
1336	1405	0.003198
1336	1406	0.003151
1336	1407	0.003176
1336	1408	0.003155
1336	1409	0.003177
1336	1410	0.00314
1336	1411	0.003175
1336	1412	0.003097
1336	1413	0.003158
1336	1414	0.003158
1336	1415	0.003169
1336	1416	0.003166
1336	1417	0.003171
1336	1418	0.003095
1336	1419	0.002441
1336	1420	0.002466
1336	1421	0.002466
1336	1422	0.002467
1336	1423	0.00245
1336	1424	0.002506
1336	1425	0.002441
1336	1426	0.002478
1336	1427	0.002483
1336	1428	0.002476
1336	1429	0.002467
1336	1430	0.005359
1336	1431	0.002412
1336	1432	0.002458
1336	1433	0.003491
1336	1434	0.002442
1336	1435	0.002418
1336	1436	0.002417
1336	1437	0.002475
1336	1438	0.002499
1336	1439	0.002499
1336	1440	0.002462
1336	1441	0.002474
1336	1442	0.002463
1336	1443	0.002441
1336	1444	0.00244
1336	1445	0.002466
1336	1446	0.002452
1336	1447	0.002439
1336	1448	0.002465
1336	1449	0.002417
1336	1450	0.002255
1336	1451	0.005509
1336	1452	0.002423
1336	1453	0.002483
1336	1454	0.002476
1336	1455	0.002511
1336	1456	0.006668
1336	1457	0.014815
1336	1458	0.002481
1336	1459	0.002459
1336	1460	0.002476
1336	1461	0.002469
1336	1462	0.002481
1336	1463	0.002483
1336	1464	0.002467
1336	1465	0.002483
1336	1466	0.002493
1336	1467	0.002464
1336	1468	0.002472
1336	1469	0.013848
1336	1470	0.002478
1336	1471	0.002466
1336	1472	0.002485
1336	1473	0.002468
1336	1474	0.002502
1336	1475	0.002502
1336	1476	0.002522
1336	1477	0.002502
1336	1478	0.005646
1336	1479	0.002487
1336	1480	0.00244
1336	1481	0.002502
1336	1482	0.002535
1336	1483	0.00255
1336	1484	0.002568
1336	1485	0.002546
1336	1486	0.00748
1336	1487	0.002554
1336	1488	0.002517
1336	1489	0.00257
1336	1490	0.002587
1336	1491	0.002534
1336	1492	0.002553
1336	1493	0.005516
1336	1494	0.002523
1336	1495	0.002517
1336	1496	0.002528
1336	1497	0.002502
1336	1498	0.002525
1336	1499	0.002527
1336	1500	0.002513
1336	1501	0.004269
1336	1502	0.002477
1336	1503	0.002483
1336	1504	0.002481
1336	1505	0.002491
1336	1506	0.002477
1336	1507	0.002466
1336	1508	0.002409
1336	1509	0.002437
1336	1510	0.002436
1336	1511	0.002436
1336	1512	0.002436
1336	1513	0.005504
1336	1514	0.002459
1336	1515	0.002438
1336	1516	0.00243
1336	1517	0.002437
1336	1518	0.002491
1336	1519	0.002496
1336	1520	0.002501
1336	1521	0.002459
1336	1522	0.002508
1336	1523	0.002488
1336	1524	0.002405
1336	1525	0.002481
1336	1526	0.002481
1336	1527	0.002513
1336	1528	0.002514
1336	1529	0.002563
1336	1530	0.002556
1336	1531	0.002512
1336	1532	0.002506
1336	1533	0.002502
1336	1534	0.002454
1336	1535	0.002476
1336	1536	0.002488
1336	1537	0.002465
1336	1538	0.002474
1336	1539	0.002464
1336	1540	0.002479
1336	1541	0.002458
1336	1542	0.002487
1336	1543	0.002488
1336	1544	0.002502
1336	1545	0.002502
1336	1546	0.002485
1336	1547	0.002485
1336	1548	0.002485
1336	1549	0.002441
1336	1550	0.002487
1336	1551	0.002487
1336	1552	0.002457
1336	1553	0.002479
1336	1554	0.002459
1336	1555	0.00246
1336	1556	0.002481
1336	1557	0.002517
1336	1558	0.002427
1336	1559	0.002483
1336	1560	0.002503
1336	1561	0.002512
1336	1562	0.002489
1336	1563	0.002492
1336	1564	0.002434
1336	1565	0.002388
1336	1566	0.002407
1336	1567	0.002437
1336	1568	0.002371
1336	1569	0.002281
1336	1570	0.002286
1336	1571	0.002305
1336	1572	0.002278
1336	1573	0.002307
1336	1574	0.002264
1336	1575	0.002187
1336	1576	0.002123
1336	1577	0.002125
1336	1578	0.002006
1336	1579	0.00198
1336	1580	0.00198
1336	1581	0.00198
1336	1582	0.001985
1336	1583	0.001977
1336	1584	0.001977
1336	1585	0.002001
1336	1586	0.001998
1336	1587	0.001974
1336	1588	0.002001
1336	1589	0.00058
1336	1590	0.00058
1336	1591	0.00058
1336	1592	0.00058
1336	1593	0.00054
1336	1594	0.00058
1336	1595	0.00058
1336	1596	0.00055
1336	1597	0.000574
1336	1598	0.000574
1336	1599	0.000574
1336	1600	0.000539
1336	1601	0.000574
1336	1602	0.000574
1336	1603	0.000574
1336	1604	0.000574
1336	1605	0.000574
1336	1606	0.000574
1336	1607	0.000574
1336	1608	0.000555
1336	1609	0.000574
1336	1610	0.00057
1336	1611	0.000574
1336	1612	0.000574
1336	1613	0.000574
1336	1614	0.00056
1336	1615	0.000574
1336	1616	0.000574
1336	1617	0.000555
1336	1618	0.000574
1336	1619	0.000574
1336	1620	0.000561
1336	1621	0.000574
1336	1622	0.000574
1336	1623	0.000566
1336	1624	0.000576
1336	1625	0.000576
1336	1626	0.00057
1336	1627	0.000576
1336	1628	0.000576
1336	1629	0.000554
1336	1630	0.000576
1336	1631	0.000576
1336	1632	0.000581
1336	1633	0.000576
1336	1634	0.000576
1336	1635	0.00054
1336	1636	0.000575
1336	1637	0.000576
1336	1638	0.000576
1336	1639	0.000576
1336	1640	0.007871
1336	1641	0.00056
1336	1642	0.000574
1336	1643	0.000574
1336	1644	0.000574
1336	1645	0.000563
1336	1646	0.000567
1336	1647	0.000574
1336	1648	0.000578
1336	1649	0.000578
1336	1650	0.000578
1336	1651	0.000578
1336	1652	0.000578
1336	1653	0.000578
1336	1654	0.000574
1336	1655	0.000578
1336	1656	0.000578
1336	1657	0.000578
1336	1658	0.00057
1336	1659	0.000578
1336	1660	0.000552
1336	1661	0.000566
1336	1662	0.000579
1336	1663	0.000578
1336	1664	0.000578
1336	1665	0.000563
1336	1666	0.000578
1336	1667	0.000572
1336	1668	0.000558
1336	1669	0.000574
1336	1670	0.000578
1336	1671	0.000577
1336	1672	0.000577
1336	1673	0.000577
1336	1674	0.000568
1336	1675	0.000577
1336	1676	0.000577
1336	1677	0.000558
1336	1678	0.000574
1336	1679	0.000574
1336	1680	0.000559
1336	1681	-0.000159
1336	1682	0.000571
1336	1683	0.000574
1336	1684	0.000574
1336	1685	0.000574
1336	1686	0.00055
1336	1687	0.000574
1336	1688	0.000574
1336	1689	0.000574
1336	1690	0.000574
1336	1691	0.00058
1336	1692	0.00058
1336	1693	0.000565
1336	1694	0.00058
1336	1695	0.00058
1336	1696	0.000569
1336	1697	0.00058
1336	1698	0.000546
1336	1699	0.00058
1336	1700	0.00058
1336	1701	0.00058
1336	1702	0.000579
1336	1703	0.000568
1336	1704	0.00058
1336	1705	0.000574
1336	1706	0.00058
1336	1707	0.000574
1336	1708	0.00058
1336	1709	-0.000167
1336	1710	0.00058
1336	1711	0.00058
1336	1712	0.000341
1336	1713	0.000318
1336	1714	0.00033
1336	1715	0.000312
1336	1716	0.000326
1336	1717	0.000341
1336	1718	0.000356
1336	1719	0.000324
1336	1720	0.000309
1336	1721	0.000328
1336	1722	0.000291
1336	1723	0.00033
1336	1724	0.000333
1336	1725	0.000319
1336	1726	0.000341
1336	1727	0.000341
1336	1728	0.000341
1336	1729	0.000327
1336	1730	0.000326
1336	1731	0.000333
1336	1732	0.000341
1336	1733	0.000341
1336	1734	0.000341
1336	1735	0.000344
1336	1736	0.000353
1336	1737	0.000329
1336	1738	0.000353
1336	1739	0.000353
1336	1740	0.000341
1336	1741	0.00035
1336	1742	0.00035
1336	1743	0.000342
1336	1744	0.00035
1336	1745	0.000349
1336	1746	0.000348
1336	1747	0.000334
1336	1748	0.00035
1336	1749	0.000325
1336	1750	0.000353
1336	1751	0.00035
1336	1752	0.000312
1336	1753	0.000342
1336	1754	0.00035
1336	1755	0.00033
1336	1756	0.00035
1336	1757	0.00035
1336	1758	0.000325
1336	1759	0.00035
1336	1760	0.00035
1336	1761	0.000325
1336	1762	0.000338
1336	1763	0.000342
1336	1764	0.00034
1336	1765	0.000341
1336	1766	0.000352
1336	1767	0.000352
1336	1768	0.000352
1336	1769	0.000352
1336	1770	0.000332
1336	1771	0.000352
1336	1772	0.00035
1336	1773	0.00035
1336	1774	0.000352
1336	1775	0.000352
1336	1776	0.000352
1336	1777	0.000352
1336	1778	0.000355
1336	1779	0.000348
1336	1780	0.000351
1336	1781	0.00034
1336	1782	0.000351
1336	1783	0.000343
1336	1784	0.000351
1336	1785	0.000344
1336	1786	0.000351
1336	1787	0.000351
1336	1788	0.000351
1336	1789	0.000351
1336	1790	0.000351
1336	1791	0.000339
1336	1792	0.000351
1336	1793	0.000351
1336	1794	0.000325
1336	1795	0.000352
1336	1796	0.000352
1336	1797	0.000346
1336	1798	0.000353
1336	1799	0.000353
1336	1800	0.000353
1336	1801	0.00035
1336	1802	0.000353
1336	1803	0.000349
1336	1804	0.000354
1336	1805	0.000353
1336	1806	0.000353
1336	1807	0.000356
1336	1808	0.000343
1336	1809	0.000341
1336	1810	0.000353
1336	1811	0.000342
1336	1812	0.000344
1336	1813	0.000356
1336	1814	0.000356
1336	1815	0.000346
1336	1816	0.000356
1336	1817	0.000361
1336	1818	0.000341
1336	1819	0.000356
1336	1820	0.000356
1336	1821	0.000331
1336	1822	0.000341
1336	1823	0.000357
1336	1824	0.000327
1336	1825	0.000356
1336	1826	0.000356
1336	1827	0.000339
1336	1828	0.000357
1336	1829	0.000357
1336	1830	0.000357
1336	1831	0.000357
1336	1832	0.000357
1336	1833	0.000357
1336	1834	0.000357
1336	1835	0.000357
1336	1836	0.000357
1336	1837	0.000357
1336	1838	0.000357
1336	1839	0.000234
1336	1840	0.000357
1336	1841	0.000104
1336	1842	0.000357
1336	1843	0.000339
1336	1844	0.000357
1336	1845	0.000353
1336	1846	0.000357
1336	1847	0.000351
1336	1848	0.000347
1336	1849	0.000357
1336	1850	0.000357
1336	1851	0.000319
1336	1852	0.000343
1336	1853	0.000342
1336	1854	0.000346
1336	1855	0.00031
1336	1856	0.000357
1336	1857	0.000338
1336	1858	0.000357
1336	1859	0.000355
1336	1860	0.000355
1336	1861	0.000347
1336	1862	0.000351
1336	1863	0.000351
1336	1864	0.00031
1336	1865	0.000307
1336	1866	0.000328
1336	1867	0.000337
1336	1868	0.000351
1336	1869	0.000351
1336	1870	0.000348
1336	1871	0.000351
1336	1872	0.000351
1336	1873	0.000351
1336	1874	0.000338
1336	1875	0.000351
1336	1876	0.000335
1336	1877	0.000346
1336	1878	0.000309
1336	1879	0.000328
1336	1880	0.000341
1336	1881	0.000331
1336	1882	0.000339
1336	1883	0.000348
1336	1884	0.000348
1336	1885	0.000347
1336	1886	0.000352
1336	1887	0.000357
1336	1888	0.000352
1336	1889	0.000352
1336	1890	0.00034
1336	1891	0.000329
1336	1892	0.000352
1336	1893	0.000344
1336	1894	0.000349
1336	1895	0.000328
1336	1896	0.000349
1336	1897	0.000349
1336	1898	0.000349
1336	1899	0.000349
1336	1900	0.000349
1336	1901	0.000349
1336	1902	0.000349
1336	1903	0.000335
1336	1904	0.000349
1336	1905	0.000349
1336	1906	0.000349
1336	1907	0.000349
1336	1908	0.000334
1336	1909	0.000349
1336	1910	0.000338
1336	1911	0.000345
1336	1912	0.000335
1336	1913	0.000341
1336	1914	0.000335
1336	1915	0.000355
1336	1916	0.000355
1336	1917	0.000344
1336	1918	0.000355
1336	1919	0.000329
1336	1920	0.000324
1336	1921	0.000355
1336	1922	0.001476
1336	1923	0.001453
1336	1924	0.001463
1336	1925	0.001454
1336	1926	0.001471
1336	1927	0.001478
1336	1928	0.001476
1336	1929	0.001468
1336	1930	0.001476
1336	1931	0.001476
1336	1932	0.001476
1336	1933	0.001478
1336	1934	0.001478
1336	1935	0.001438
1336	1936	0.001478
1336	1937	0.001443
1336	1938	0.001478
1336	1939	0.001426
1336	1940	0.001466
1336	1941	0.001454
1336	1942	0.001478
1336	1943	0.001478
1336	1944	0.001455
1336	1945	-0.001782
1336	1946	-0.001782
1336	1947	-0.001782
1336	1948	-0.001782
1336	1949	-0.001782
1336	1950	-0.001792
1336	1951	-0.001784
1336	1952	-0.001784
1336	1953	-0.001784
1336	1954	-0.001784
1336	1955	-0.001784
1336	1956	-0.001787
1336	1957	-0.001786
1336	1958	-0.001802
1336	1959	-0.001789
1336	1960	-0.00181
1336	1961	-0.001786
1336	1962	-0.001783
1336	1963	0.000877
1336	1964	-0.001786
1336	1965	-0.001796
1336	1966	-0.001786
1336	1967	-0.001786
1336	1968	-0.001802
1336	1969	-0.001785
1336	1970	-0.001786
1336	1971	-0.001784
1336	1972	-0.001786
1336	1973	-0.001212
1336	1974	-0.001804
1336	1975	-0.001819
1336	1976	-0.001802
1336	1977	-0.0018
1336	1978	-0.001794
1336	1979	-0.00182
1336	1980	-0.001803
1336	1981	-0.001794
1336	1982	-0.001794
1336	1983	-0.001819
1336	1984	-0.001794
1336	1985	-0.001794
1336	1986	-0.001792
1336	1987	-0.001794
1336	1988	-0.001794
1336	1989	-0.001809
1336	1990	-0.001794
1336	1991	-0.001794
1336	1992	-0.001794
1336	1993	-0.001794
1336	1994	-0.001794
1336	1995	-0.00181
1336	1996	-0.0018
1336	1997	-0.001793
1336	1998	-0.001798
1336	1999	-0.00131
1336	2000	-0.001793
1336	2001	-0.001814
1336	2002	-0.001793
1336	2003	-0.001792
1336	2004	-0.001788
1336	2005	-0.00179
1336	2006	-0.00179
1336	2007	-0.001791
1336	2008	-0.001786
1336	2009	-0.00179
1336	2010	-0.001821
1336	2011	-0.00179
1336	2012	-0.00179
1336	2013	-0.001801
1336	2014	-0.001793
1336	2015	-0.001784
1336	2016	-0.00179
1336	2017	-0.00179
1336	2018	-0.001816
1336	2019	-0.001791
1336	2020	-0.001791
1336	2021	-0.001791
1336	2022	-0.001806
1336	2023	-0.002138
1336	2024	-0.001795
1336	2025	-0.001802
1336	2026	-0.001784
1336	2027	-0.0018
1336	2028	-0.001794
1336	2029	-0.00179
1336	2030	-0.001795
1336	2031	-0.001773
1336	2032	-0.001814
1336	2033	-0.001796
1336	2034	-0.001787
1336	2035	-0.001335
1336	2036	-0.001343
1336	2037	0.005244
1336	2038	-0.001357
1336	2039	-0.001329
1336	2040	-0.001333
1336	2041	-0.001338
1336	2042	-0.001429
1336	2043	-0.001445
1336	2044	-0.001414
1336	2045	-0.001403
1336	2046	-0.001442
1336	2047	-0.001414
1336	2048	-0.001441
1336	2049	-0.001419
1336	2050	-0.001391
1336	2051	-0.001408
1336	2052	-0.002018
1336	2053	-0.002007
1336	2054	-0.002007
1336	2055	-0.002007
1336	2056	-0.002005
1336	2057	-0.002007
1336	2058	-0.00201
1336	2059	-0.002022
1336	2060	-0.002014
1336	2061	-0.002011
1336	2062	-0.002038
1336	2063	-0.001998
1336	2064	-0.002005
1336	2065	-0.002006
1336	2066	-0.002014
1336	2067	-0.002009
1336	2068	-0.002007
1336	2069	-0.002009
1336	2070	-0.002027
1336	2071	-0.002009
1336	2072	-0.002008
1336	2073	-0.001993
1336	2074	-0.002012
1336	2075	-0.002012
1336	2076	-0.002018
1336	2077	-0.002004
1336	2078	-0.002007
1336	2079	-0.002029
1336	2080	-0.002004
1336	2081	-0.002015
1336	2082	-0.002018
1336	2083	-0.002004
1336	2084	-0.002004
1336	2085	-0.002006
1336	2086	-0.002007
1336	2087	-0.002011
1336	2088	-0.002007
1336	2089	-0.002011
1336	2090	-0.002004
1336	2091	-0.002001
1336	2092	-0.002001
1336	2093	-0.00202
1336	2094	-0.002002
1336	2095	-0.002001
1336	2096	-0.002002
1336	2097	-0.002023
1336	2098	-0.002003
1336	2099	-0.002003
1336	2100	-0.002004
1336	2101	-0.002004
1336	2102	-0.001941
1336	2103	-0.002004
1336	2104	-0.002021
1336	2105	-0.001995
1336	2106	-0.002
1336	2107	-0.001997
1336	2108	-0.001997
1336	2109	-0.001997
1336	2110	-0.001993
1336	2111	-0.001524
1336	2112	-0.002001
1336	2113	-0.001994
1336	2114	-0.001995
1336	2115	-0.002005
1336	2116	-0.001993
1336	2117	-0.001989
1336	2118	-0.001993
1336	2119	-0.001993
1336	2120	-0.001996
1336	2121	-0.002004
1336	2122	-0.001996
1336	2123	-0.001987
1336	2124	-0.001999
1336	2125	-0.002002
1336	2126	-0.001998
1336	2127	-0.001998
1336	2128	-0.001998
1336	2129	-0.002
1336	2130	-0.002003
1336	2131	-0.001998
1336	2132	-0.002
1336	2133	-0.002015
1336	2134	-0.002001
1336	2135	-0.002012
1336	2136	-0.002007
1336	2137	-0.002
1336	2138	-0.002003
1336	2139	-0.002003
1336	2140	-0.002003
1336	2141	-0.002003
1336	2142	-0.002003
1336	2143	-0.002001
1336	2144	-0.002004
1336	2145	-0.001987
1336	2146	-0.002004
1336	2147	-0.002174
1336	2148	-0.002012
1336	2149	-0.002016
1336	2150	-0.002018
1336	2151	-0.002016
1336	2152	-0.002016
1336	2153	-0.002014
1336	2154	-0.002024
1336	2155	-0.002018
1336	2156	-0.002021
1336	2157	-0.00202
1336	2158	-0.002026
1336	2159	-0.00202
1336	2160	-0.002041
1336	2161	-0.00202
1336	2162	-0.002016
1336	2163	-0.002027
1336	2164	-0.002019
1336	2165	-0.002021
1336	2166	-0.002021
1336	2167	-0.002021
1336	2168	-0.002039
1336	2169	-0.002045
1336	2170	-0.002021
1336	2171	-0.002021
1336	2172	-0.002028
1336	2173	-0.002021
1336	2174	-0.002021
1336	2175	-0.002032
1336	2176	-0.002025
1336	2177	-0.00202
1336	2178	-0.00202
1336	2179	-0.00202
1336	2180	-0.00202
1336	2181	-0.00202
1336	2182	-0.002021
1336	2183	-0.002021
1336	2184	-0.002018
1336	2185	-0.002021
1336	2186	-0.002021
1336	2187	-0.00203
1336	2188	-0.002021
1336	2189	-0.002059
1336	2190	-0.002022
1336	2191	-0.002022
1336	2192	-0.002022
1336	2193	-0.000881
1336	2194	-0.000927
1336	2195	-0.000897
1336	2196	-0.000924
1336	2197	-0.000884
1336	2198	-0.000884
1336	2199	-0.000884
1336	2200	-0.000884
1336	2201	-0.000894
1336	2202	-0.000887
1336	2203	-0.000893
1336	2204	-0.000885
1336	2205	-0.000902
1336	2206	-0.000894
1336	2207	-0.000814
1336	2208	-0.000816
1336	2209	-0.000816
1336	2210	-0.000817
1336	2211	-0.000819
1336	2212	-0.000818
1336	2213	-0.000817
1336	2214	-0.000817
1336	2215	-0.000817
1336	2216	-0.000824
1336	2217	-0.000831
1336	2218	-0.000819
1336	2219	-0.000819
1336	2220	-0.000829
1336	2221	-0.000819
1336	2222	-0.000819
1336	2223	-0.000823
1336	2224	-0.000819
1336	2225	-0.000818
1336	2226	-0.00084
1336	2227	-0.000831
1336	2228	-0.000831
1336	2229	-0.000834
1336	2230	-0.000831
1336	2231	-0.000829
1336	2232	-0.000828
1336	2233	-0.000828
1336	2234	-0.00083
1336	2235	-0.000838
1336	2236	-0.000829
1336	2237	-0.000828
1336	2238	-0.000835
1336	2239	-0.000829
1336	2240	-0.000841
1336	2241	-0.000834
1336	2242	-0.000837
1336	2243	-0.000833
1336	2244	-0.000822
1336	2245	-0.000819
1336	2246	-0.000819
1336	2247	-0.000816
1336	2248	-0.000815
1336	2249	-0.000815
1336	2250	-0.00082
1336	2251	-0.000819
1336	2252	-0.000827
1336	2253	-0.000826
1336	2254	-0.000851
1336	2255	-0.000822
1336	2256	-0.000822
1336	2257	-0.000823
1336	2258	-0.000833
1336	2259	-0.000833
1336	2260	-0.000833
1336	2261	-0.000845
1336	2262	-0.000833
1336	2263	-0.000833
1336	2264	-0.000833
1336	2265	-0.000829
1336	2266	-0.000829
1336	2267	-0.000829
1336	2268	-0.000829
1336	2269	-0.000829
1336	2270	-0.00083
1336	2271	-0.000834
1336	2272	-0.000829
1336	2273	-0.000829
1336	2274	-0.000818
1336	2275	-0.000818
1336	2276	-0.000818
1336	2277	-0.000834
1336	2278	-0.000818
1336	2279	-0.000818
1336	2280	-0.000829
1336	2281	-0.000817
1336	2282	-0.000826
1336	2283	-0.000817
1336	2284	-0.000817
1336	2285	-0.000818
1336	2286	-0.000813
1336	2287	-0.000816
1336	2288	-0.000818
1336	2289	-0.000717
1336	2290	-0.000718
1336	2291	-0.000718
1336	2292	0.003638
1336	2293	-0.000729
1336	2294	-0.000724
1336	2295	-0.000717
1336	2296	-0.000717
1336	2297	-0.000717
1336	2298	-0.000717
1336	2299	-0.00072
1336	2300	-0.000717
1336	2301	-0.000717
1336	2302	-0.000717
1336	2303	-0.000742
1336	2304	-0.000706
1336	2305	-0.000718
1336	2306	-0.000729
1336	2307	-0.000728
1336	2308	-0.000727
1336	2309	-0.000728
1336	2310	-0.000731
1336	2311	-0.000742
1336	2312	-0.000719
1336	2313	-0.000722
1336	2314	-0.00073
1336	2315	-0.000728
1336	2316	-0.000728
1336	2317	-0.000728
1336	2318	-0.000733
1336	2319	-0.000728
1336	2320	-0.000739
1336	2321	-0.000872
1336	2322	-0.000885
1336	2323	-0.000872
1336	2324	-0.000851
1336	2325	-0.000866
1336	2326	-0.00085
1336	2327	-0.000851
1336	2328	-0.000942
1336	2329	-0.000942
1336	2330	-0.000945
1336	2331	-0.000962
1336	2332	-0.000945
1336	2333	-0.000945
1336	2334	-0.000955
1336	2335	-0.000955
1336	2336	-0.000945
1336	2337	-0.000945
1336	2338	-0.000963
1336	2339	-0.000945
1336	2340	-0.000955
1336	2341	-0.000945
1336	2342	-0.000945
1336	2343	-0.000948
1336	2344	-0.000944
1336	2345	-0.000944
1336	2346	-0.000968
1336	2347	-0.000968
1336	2348	-0.000944
1336	2349	-0.000944
1336	2350	-0.000944
1336	2351	-0.000944
1336	2352	-0.000944
1336	2353	-0.000944
1336	2354	-0.000944
1336	2355	-0.000944
1336	2356	-0.000944
1336	2357	-0.000968
1336	2358	-0.000966
1336	2359	-0.000974
1336	2360	-0.000944
1336	2361	-0.000959
1336	2362	-0.000942
1336	2363	-0.000944
1336	2364	-0.000944
1336	2365	-0.000944
1336	2366	-0.000944
1336	2367	-0.000927
1336	2368	-0.000944
1336	2369	-0.000944
1336	2370	-0.000949
1336	2371	-0.000946
1336	2372	-0.000967
1336	2373	-0.000945
1336	2374	-0.000945
1336	2375	-0.000945
1336	2376	-0.00095
1336	2377	-0.000958
1336	2378	-0.000947
1336	2379	-0.000947
1336	2380	-0.000974
1336	2381	-0.000947
1336	2382	-0.000947
1336	2383	-0.000947
1336	2384	-0.000947
1336	2385	-0.000951
1336	2386	0.003303
1336	2387	-0.000944
1336	2388	-0.000945
1336	2389	-0.000944
1336	2390	-0.000944
1336	2391	-0.000944
1336	2392	-0.000944
1336	2393	-0.000955
1336	2394	-0.000944
1336	2395	-0.000944
1336	2396	-0.000951
1336	2397	-0.000951
1336	2398	-0.000936
1336	2399	-0.000936
1336	2400	-0.000936
1336	2401	-0.000937
1336	2402	-0.000936
1336	2403	-0.000941
1336	2404	-0.000936
1336	2405	-0.000936
1336	2406	-0.000936
1336	2407	-0.000936
1336	2408	-0.000936
1336	2409	-0.000936
1336	2410	-0.00093
1336	2411	-0.000923
1336	2412	-0.000941
1336	2413	-0.000945
1336	2414	-0.000934
1336	2415	-0.000934
1336	2416	-0.000936
1336	2417	-0.000934
1336	2418	-0.000932
1336	2419	-0.000934
1336	2420	-0.000934
1336	2421	-0.000934
1336	2422	-0.000922
1336	2423	-0.000942
1336	2424	-0.000943
1336	2425	-0.000948
1336	2426	-0.000928
1336	2427	-0.000937
1336	2428	-0.000932
1336	2429	-0.000933
1336	2430	-0.000933
1336	2431	-0.000933
1336	2432	-0.000962
1336	2433	-0.000942
1336	2434	-0.000951
1336	2435	-0.000957
1336	2436	-0.000957
1336	2437	-0.000938
1336	2438	-0.000949
1336	2439	-0.000946
1336	2440	-0.00095
1336	2441	-0.00095
1336	2442	-0.000976
1336	2443	-0.000936
1336	2444	-0.000955
1336	2445	-0.000933
1336	2446	-0.00095
1336	2447	-0.00095
1336	2448	-0.00095
1336	2449	-0.000949
1336	2450	-0.00095
1336	2451	-0.00095
1336	2452	-0.000963
1336	2453	-0.00095
1336	2454	-0.000977
1336	2455	-0.00095
1336	2456	-0.00095
1336	2457	-0.00095
1336	2458	-0.000954
1336	2459	-0.000956
1336	2460	-0.000974
1336	2461	-0.000961
1336	2462	-0.000956
1336	2463	-0.000958
1336	2464	-0.000966
1336	2465	-0.000956
1336	2466	-0.000997
1336	2467	-0.000956
1336	2468	-0.000956
1336	2469	-0.00096
1336	2470	-0.00096
1336	2471	-0.000959
1336	2472	-0.000958
1336	2473	-0.000954
1336	2474	-0.000954
1336	2475	-0.000959
1336	2476	-0.000963
1336	2477	-0.000954
1336	2478	-0.000955
1336	2479	-0.000954
1336	2480	-0.000978
1336	2481	-0.000954
1336	2482	-0.000954
1336	2483	-0.000954
1336	2484	-0.000945
1336	2485	-0.000971
1336	2486	-0.000954
1336	2487	-0.000954
1336	2488	-0.000954
1336	2489	-0.000954
1336	2490	-0.000954
1336	2491	-0.000983
1336	2492	-0.000953
1336	2493	-0.000956
1336	2494	-0.000956
1336	2495	-0.000956
1336	2496	-0.000964
1336	2497	-0.000964
1336	2498	-0.000964
1336	2499	-0.000964
1336	2500	-0.000977
1336	2501	-0.000959
1336	2502	-0.000957
1336	2503	-0.00096
1336	2504	-0.000975
1336	2505	-0.00096
1336	2506	-0.000962
1336	2507	-0.000977
1336	2508	-0.000987
1336	2509	-0.00096
1336	2510	-0.00096
1336	2511	-0.000968
1336	2512	-0.000983
1336	2513	-0.00096
1336	2514	-0.000993
1336	2515	-0.000957
1336	2516	-0.000979
1336	2517	-0.000963
1336	2518	-0.000957
1336	2519	-0.000957
1336	2520	-0.000958
1336	2521	-0.000957
1336	2522	-0.000966
1336	2523	-0.000962
1336	2524	-0.000952
1336	2525	-0.000969
1336	2526	-0.000962
1336	2527	-0.000962
1336	2528	-0.000976
1336	2529	-0.000969
1336	2530	-0.000964
1336	2531	-0.000971
1336	2532	-0.000951
1336	2533	-0.001003
1336	2534	-0.000991
1336	2535	-0.000979
1336	2536	-0.000975
1336	2537	-0.000986
1336	2538	-0.000959
1336	2539	-0.000959
1336	2540	-0.000956
1336	2541	-0.000959
1336	2542	-0.000959
1336	2543	-0.000959
1336	2544	-0.000799
1336	2545	-0.000809
1336	2546	-0.000744
1336	2547	-0.00073
1336	2548	-0.000783
1336	2549	-0.000753
1336	2550	-0.000763
1336	2551	-0.000753
1336	2552	-0.000783
1336	2553	-0.000783
1336	2554	-0.00078
1336	2555	-0.000795
1336	2556	-0.000783
1336	2557	-0.000783
1336	2558	-0.000784
1336	2559	-0.000792
1336	2560	-0.000783
1336	2561	-0.000783
1336	2562	-0.000754
1336	2563	-0.000738
1336	2564	-0.000728
1336	2565	-0.000725
1336	2566	-0.000728
1336	2567	-0.000789
1336	2568	0.004195
1336	2569	-0.000727
1336	2570	-0.000728
1336	2571	-0.000728
1336	2572	-0.000786
1336	2573	-0.000728
1336	2574	-0.000761
1336	2575	-0.000733
1336	2576	-0.000714
1336	2577	-0.000736
1336	2578	-0.000671
1336	2579	-0.000682
1336	2580	-0.000787
1336	2581	-0.000692
1336	2582	-0.000683
1336	2583	-0.000684
1336	2584	-0.000683
1336	2585	-0.000685
1336	2586	-0.000684
1336	2587	-0.000685
1336	2588	-0.000683
1336	2589	-0.000732
1336	2590	-0.000697
1336	2591	-0.000685
1336	2592	-0.000683
1336	2593	-0.000684
1336	2594	-0.000693
1336	2595	-0.000788
1336	2596	-0.000706
1336	2597	-0.000685
1336	2598	-0.000695
1336	2599	-0.000688
1336	2600	-0.000684
1336	2601	-0.000784
1336	2602	-0.000596
1336	2603	-0.000596
1336	2604	-0.000596
1336	2605	-0.000598
1336	2606	-0.000598
1336	2607	-0.000598
1336	2608	-0.000597
1336	2609	-0.00078
1336	2610	-0.000782
1336	2611	-0.000767
1336	2612	-0.000796
1336	2613	-0.00078
1336	2614	-0.00078
1336	2615	-0.00078
1336	2616	-0.000768
1336	2617	-0.00078
1336	2618	-0.00078
1336	2619	-0.000782
1336	2620	-0.00078
1336	2621	-0.00078
1336	2622	-0.000782
1336	2623	-0.00077
1336	2624	-0.000778
1336	2625	-0.000778
1336	2626	-0.000778
1336	2627	-0.000778
1336	2628	-0.000778
1336	2629	-0.000778
1336	2630	-0.000778
1336	2631	-0.00078
1336	2632	-0.000783
1336	2633	-0.000778
1336	2634	-0.000783
1336	2635	-0.000729
1336	2636	-0.000718
1336	2637	-0.000795
1336	2638	-0.000778
1336	2639	-0.000778
1336	2640	-0.000806
1336	2641	-0.000778
1336	2642	-0.000778
1336	2643	-0.000783
1336	2644	-0.000778
1336	2645	-0.000778
1336	2646	-0.000713
1336	2647	-0.000778
1336	2648	-0.000649
1336	2649	-0.000787
1336	2650	-0.000778
1336	2651	-0.001798
1336	2652	-0.001828
1336	2653	-0.001801
1336	2654	-0.001801
1336	2655	-0.0018
1336	2656	-0.001801
1336	2657	-0.001811
1336	2658	-0.001801
1336	2659	-0.001794
1336	2660	-0.001794
1336	2661	-0.001802
1336	2662	-0.001794
1336	2663	-0.001785
1336	2664	-0.001787
1336	2665	-0.00156
1336	2666	-0.001559
1336	2667	-0.00156
1336	2668	-0.00156
1336	2669	-0.001561
1336	2670	-0.001566
1336	2671	-0.00156
1336	2672	-0.001566
1336	2673	-0.00156
1336	2674	-0.001673
1336	2675	-0.001562
1336	2676	-0.001562
1336	2677	-0.001561
1336	2678	-0.001562
1336	2679	-0.001566
1336	2680	-0.001563
1336	2681	-0.001562
1336	2682	-0.001572
1336	2683	-0.00156
1336	2684	-0.001562
1336	2685	-0.001562
1336	2686	-0.001562
1336	2687	-0.001573
1336	2688	-0.001562
1336	2689	-0.001562
1336	2690	-0.001563
1336	2691	-0.001576
1336	2692	-0.001564
1336	2693	-0.001565
1336	2694	-0.001565
1336	2695	-0.001573
1336	2696	-0.001565
1336	2697	-0.001563
1336	2698	-0.001564
1336	2699	-0.001564
1336	2700	-0.001567
1336	2701	-0.001565
1336	2702	-0.001565
1336	2703	-0.001565
1336	2704	-0.001565
1336	2705	-0.001565
1336	2706	-0.001565
1336	2707	-0.001565
1336	2708	-0.001564
1336	2709	-0.001574
1336	2710	-0.001564
1336	2711	-0.001564
1336	2712	-0.001575
1336	2713	-0.001564
1336	2714	-0.001564
1336	2715	-0.001564
1336	2716	-0.001564
1336	2717	-0.001564
1336	2718	-0.001562
1336	2719	-0.001564
1336	2720	-0.001564
1336	2721	-0.001564
1336	2722	-0.001563
1336	2723	-0.001566
1336	2724	-0.001566
1336	2725	-0.001565
1336	2726	-0.001566
1336	2727	-0.001566
1336	2728	-0.001566
1336	2729	-0.001577
1336	2730	-0.001566
1336	2731	-0.001566
1336	2732	-0.001563
1336	2733	-0.001563
1336	2734	-0.001563
1336	2735	-0.001563
1336	2736	-0.001563
1336	2737	-0.001563
1336	2738	-0.001563
1336	2739	-0.001565
1336	2740	-0.001563
1336	2741	-0.001563
1336	2742	-0.001563
1336	2743	-0.001562
1336	2744	-0.001563
1336	2745	-0.001563
1336	2746	-0.001563
1336	2747	-0.001563
1336	2748	-0.001565
1336	2749	-0.001563
1336	2750	-0.001564
1336	2751	-0.001575
1336	2752	-0.001564
1336	2753	-0.001565
1336	2754	-0.00157
1336	2755	-0.001566
1336	2756	-0.001566
1336	2757	-0.001587
1336	2758	-0.001564
1336	2759	-0.001566
1336	2760	-0.001566
1336	2761	-0.001566
1336	2762	-0.001566
1336	2763	-0.001575
1336	2764	-0.001566
1336	2765	-0.001566
1336	2766	-0.001684
1336	2767	-0.001566
1336	2768	-0.001566
1336	2769	-0.001569
1336	2770	-0.001566
1336	2771	-0.001566
1336	2772	-0.001727
1336	2773	-0.001566
1336	2774	-0.001566
1336	2775	-0.001572
1336	2776	-0.001566
1336	2777	-0.001566
1336	2778	-0.001566
1336	2779	-0.001566
1336	2780	-0.001566
1336	2781	-0.00158
1336	2782	-0.001568
1336	2783	-0.001568
1336	2784	-0.001569
1336	2785	-0.001568
1336	2786	-0.001599
1336	2787	-0.001536
1336	2788	-0.001568
1336	2789	-0.001589
1336	2790	-0.001568
1336	2791	-0.001568
1336	2792	-0.001568
1336	2793	-0.001568
1336	2794	-0.001578
1336	2795	-0.001566
1336	2796	-0.001566
1336	2797	-0.001568
1336	2798	-0.001568
1336	2799	-0.001569
1336	2800	-0.001568
1336	2801	-0.001568
1336	2802	-0.00157
1336	2803	-0.001568
1336	2804	-0.001568
1336	2805	-0.001589
1336	2806	-0.001728
1336	2807	-0.001579
1336	2808	-0.001734
1336	2809	-0.001717
1336	2810	-0.00171
1336	2811	-0.001719
1336	2812	-0.001716
1336	2813	-0.00171
1336	2814	-0.001721
1336	2815	-0.00171
1336	2816	-0.001733
1336	2817	-0.001707
1336	2818	-0.00171
1336	2819	-0.001723
1336	2820	-0.001691
1336	2821	-0.001709
1336	2822	-0.00173
1336	2823	-0.001709
1336	2824	-0.00172
1336	2825	-0.001708
1336	2826	-0.001713
1336	2827	0.000599
1336	2828	0.000599
1336	2829	-0.001706
1336	2830	-0.001706
1336	2831	-0.001571
1336	2832	-0.001571
1336	2833	-0.001571
1336	2834	-0.001571
1336	2835	-0.001575
1336	2836	-0.001574
1336	2837	-0.001577
1336	2838	-0.001588
1336	2839	-0.001571
1336	2840	-0.001583
1336	2841	-0.001571
1336	2842	-0.001571
1336	2843	-0.001571
1336	2844	-0.001571
1336	2845	-0.001571
1336	2846	-0.00158
1336	2847	-0.001571
1336	2848	-0.001435
1336	2849	-0.001582
1336	2850	-0.00157
1336	2851	-0.00157
1336	2852	-0.00157
1336	2853	-0.001588
1336	2854	-0.001585
1336	2855	-0.001572
1336	2856	-0.001573
1336	2857	-0.001682
1336	2858	-0.001674
1336	2859	-0.001627
1336	2860	-0.001598
1336	2861	-0.001609
1336	2862	0.002316
1336	2863	-0.001623
1336	2864	-0.001623
1336	2865	-0.001644
1336	2866	-0.001623
1336	2867	-0.001623
1336	2868	-0.001623
1336	2869	-0.001623
1336	2870	-0.001625
1336	2871	-0.001526
1336	2872	-0.001628
1336	2873	-0.001623
1336	2874	-0.001622
1336	2875	-0.001623
1336	2876	-0.001619
1336	2877	-0.001693
1336	2878	-0.001568
1336	2879	-0.001566
1336	2880	-0.001573
1336	2881	-0.001566
1336	2882	-0.001577
1336	2883	-0.001565
1336	2884	-0.001566
1336	2885	-0.001566
1336	2886	-0.001566
1336	2887	-0.001566
1336	2888	-0.001566
1336	2889	-0.001569
1336	2890	-0.001566
1336	2891	-0.001566
1336	2892	-0.001561
1336	2893	-0.001561
1336	2894	-0.001561
1336	2895	-0.001561
1336	2896	-0.001561
1336	2897	-0.001561
1336	2898	-0.001559
1336	2899	-0.001561
1336	2900	-0.001561
1336	2901	-0.001555
1336	2902	-0.001561
1336	2903	-0.001561
1336	2904	-0.001569
1336	2905	-0.001561
1336	2906	-0.001561
1336	2907	0.002148
1336	2908	-0.001561
1336	2909	-0.001561
1336	2910	-0.001561
1336	2911	-0.001561
1336	2912	-0.001561
1336	2913	-0.001561
1336	2914	-0.001561
1336	2915	-0.001561
1336	2916	-0.001562
1336	2917	-0.001562
1336	2918	-0.001562
1336	2919	-0.001574
1336	2920	-0.001562
1336	2921	-0.001562
1336	2922	-0.001569
1336	2923	-0.001562
1336	2924	-0.001562
1336	2925	-0.001562
1336	2926	-0.001562
1336	2927	-0.001564
1336	2928	-0.001562
1336	2929	-0.001562
1336	2930	-0.001562
1336	2931	-0.001562
1336	2932	-0.001561
1336	2933	-0.001587
1336	2934	-0.00157
1336	2935	-0.001562
1336	2936	-0.001562
1336	2937	-0.001577
1336	2938	-0.001562
1336	2939	-0.001562
1336	2940	-0.001567
1336	2941	0.001172
1336	2942	-0.001561
1336	2943	-0.001566
1336	2944	-0.001651
1336	2945	-0.001561
1336	2946	-0.001585
1336	2947	-0.001561
1336	2948	-0.001492
1336	2949	-0.001479
1336	2950	-0.001492
1336	2951	-0.001492
1336	2952	-0.001492
1336	2953	-0.001497
1336	2954	-0.001497
1336	2955	-0.001496
1336	2956	-0.001497
1336	2957	-0.001497
1336	2958	-0.001497
1336	2959	-0.001484
1336	2960	-0.001497
1336	2961	-0.001497
1336	2962	-0.001497
1336	2963	-0.001497
1336	2964	-0.001505
1336	2965	-0.001497
1336	2966	-0.001497
1336	2967	-0.001497
1336	2968	-0.001497
1336	2969	-0.001497
1336	2970	-0.001516
1336	2971	-0.001497
1336	2972	-0.001497
1336	2973	-0.001507
1336	2974	-0.001497
1336	2975	-0.001497
1336	2976	-0.001497
1336	2977	-0.001497
1336	2978	-0.001497
1336	2979	-0.001497
1336	2980	-0.001497
1336	2981	-0.001497
1336	2982	-0.001508
1336	2983	-0.001497
1336	2984	-0.001497
1336	2985	-0.001502
1336	2986	-0.001497
1336	2987	-0.001499
1336	2988	-0.001505
1336	2989	-0.001498
1336	2990	-0.001499
1336	2991	-0.001508
1336	2992	-0.001494
1336	2993	-0.001496
1336	2994	-0.001486
1336	2995	-0.001496
1336	2996	-0.001497
1336	2997	-0.001497
1336	2998	-0.001497
1336	2999	-0.001497
1336	3000	-0.001497
1336	3001	-0.001497
1336	3002	-0.001497
1336	3003	-0.001503
1336	3004	-0.001497
1336	3005	-0.001497
1336	3006	-0.001516
1336	3007	-0.001497
1336	3008	-0.001497
1336	3009	-0.001497
1336	3010	-0.001494
1336	3011	-0.001497
1336	3012	-0.001493
1336	3013	-0.001496
1336	3014	-0.001496
1336	3015	-0.001499
1336	3016	-0.001496
1336	3017	-0.001501
1336	3018	-0.001496
1336	3019	-0.001496
1336	3020	-0.001496
1336	3021	-0.001524
1336	3022	-0.001496
1336	3023	-0.001496
1336	3024	-0.001489
1336	3025	-0.001496
1336	3026	-0.001519
1336	3027	-0.001496
1336	3028	-0.001496
1336	3029	-0.001496
1336	3030	-0.001508
1336	3031	-0.001496
1336	3032	-0.001496
1336	3033	-0.001496
1336	3034	-0.001491
1336	3035	-0.001496
1336	3036	-0.001496
1336	3037	-0.001496
1336	3038	-0.001496
1336	3039	-0.0015
1336	3040	-0.001496
1336	3041	-0.001496
1336	3042	-0.001504
1336	3043	-0.001498
1336	3044	-0.001492
1336	3045	-0.001492
1336	3046	-0.001516
1336	3047	-0.001492
1336	3048	-0.001502
1336	3049	-0.001492
1336	3050	-0.001492
1336	3051	-0.001492
1336	3052	-0.001502
1336	3053	-0.001492
1336	3054	-0.001487
1336	3055	-0.001495
1336	3056	-0.001495
1336	3057	-0.001502
1336	3058	-0.001509
1336	3059	-0.001477
1336	3060	0.000599
1336	3061	-0.001495
1336	3062	-0.001493
1336	3063	-0.001493
1336	3064	-0.001495
1336	3065	-0.001495
1336	3066	-0.0015
1336	3067	-0.001495
1336	3068	-0.001495
1336	3069	-0.001516
1336	3070	-0.001495
1336	3071	-0.001495
1336	3072	-0.001495
1336	3073	-0.001495
1336	3074	-0.001495
1336	3075	-0.00149
1336	3076	-0.001513
1336	3077	-0.001495
1336	3078	-0.001513
1336	3079	-0.001495
1336	3080	-0.00149
1336	3081	-0.001495
1336	3082	-0.001495
1336	3083	-0.001495
1336	3084	-0.001495
1336	3085	-0.001495
1336	3086	-0.001495
1336	3087	-0.001495
1336	3088	-0.001495
1336	3089	-0.001495
1336	3090	-0.001495
1336	3091	-0.001495
1336	3092	-0.001495
1336	3093	-0.001495
1336	3094	-0.001495
1336	3095	-0.001495
1336	3096	-0.001495
1336	3097	-0.001495
1336	3098	-0.001495
1336	3099	-0.001499
1336	3100	-0.001526
1336	3101	-0.001499
1336	3102	-0.001499
1336	3103	0.000594
1336	3104	0.000594
1336	3105	0.000594
1336	3106	0.000594
1336	3107	0.000594
1336	3108	0.000594
1336	3109	0.000594
1336	3110	0.000594
1336	3111	0.000576
1336	3112	0.000596
1336	3113	0.000596
1336	3114	0.000596
1336	3115	0.000596
1336	3116	0.000596
1336	3117	0.000597
1336	3118	0.000582
1336	3119	0.000596
1336	3120	0.000561
1336	3121	0.000596
1336	3122	0.000597
1336	3123	0.000587
1336	3124	0.000583
1336	3125	0.000596
1336	3126	0.000578
1336	3127	0.000596
1336	3128	0.000596
1336	3129	0.000596
1336	3130	0.000596
1336	3131	0.000596
1336	3132	0.000549
1336	3133	0.000596
1336	3134	0.000609
1336	3135	0.000557
1336	3136	0.000596
1336	3137	0.000596
1336	3138	0.000544
1336	3139	0.000596
1336	3140	0.000598
1336	3141	0.000591
1336	3142	0.000596
1336	3143	0.000596
1336	3144	0.00058
1336	3145	0.000584
1336	3146	0.000596
1336	3147	0.000582
1336	3148	0.000596
1336	3149	0.000596
1336	3150	0.00059
1336	3151	0.000596
1336	3152	0.000596
1336	3153	0.000598
1336	3154	0.000596
1336	3155	0.000596
1336	3156	0.000547
1336	3157	0.000596
1336	3158	0.000596
1336	3159	0.000577
1336	3160	0.000596
1336	3161	0.000596
1336	3162	0.000592
1336	3163	0.000596
1336	3164	0.000596
1336	3165	0.000561
1336	3166	0.000591
1336	3167	0.00058
1336	3168	0.000567
1336	3169	0.000591
1336	3170	0.000591
1336	3171	0.000591
1336	3172	0.000584
1336	3173	0.000591
1336	3174	0.000591
1336	3175	0.000591
1336	3176	0.000591
1336	3177	0.000591
1336	3178	0.000591
1336	3179	0.000591
1336	3180	0.000583
1336	3181	0.000598
1336	3182	0.000591
1336	3183	0.000572
1336	3184	0.000591
1336	3185	0.000591
1336	3186	0.000599
1336	3187	0.000591
1336	3188	0.000591
1336	3189	0.000566
1336	3190	0.000591
1336	3191	0.000591
1336	3192	0.000591
1336	3193	0.000591
1336	3194	0.000579
1336	3195	0.00058
1336	3196	0.000591
1336	3197	0.000591
1336	3198	0.000591
1336	3199	0.000591
1336	3200	0.000593
1336	3201	0.000591
1336	3202	0.00056
1336	3203	0.000585
1336	3204	0.000578
1336	3205	0.000578
1336	3206	0.000585
1336	3207	0.000576
1336	3208	0.000551
1336	3209	0.000573
1336	3210	0.000585
1336	3211	0.000561
1336	3212	0.000573
1336	3213	0.000569
1336	3214	0.000569
1336	3215	0.000582
1336	3216	0.000582
1336	3217	0.000582
1336	3218	0.000578
1336	3219	0.000543
1336	3220	0.000574
1336	3221	0.000554
1336	3222	0.000564
1336	3223	0.000582
1336	3224	0.000582
1336	3225	0.000564
1336	3226	0.000582
1336	3227	0.000568
1336	3228	0.000582
1336	3229	0.000582
1336	3230	0.000582
1336	3231	0.000578
1336	3232	0.000539
1336	3233	0.000568
1336	3234	0.000546
1336	3235	0.000556
1336	3236	0.000582
1336	3237	0.000568
1336	3238	0.000582
1336	3239	0.000582
1336	3240	0.000582
1336	3241	0.0008
1336	3242	0.000582
1336	3243	0.000582
1336	3244	0.000582
1336	3245	0.000582
1336	3246	0.000547
1336	3247	0.000561
1336	3248	0.000582
1336	3249	0.000581
1336	3250	0.000544
1336	3251	0.000578
1336	3252	0.000537
1336	3253	0.000567
1336	3254	0.000563
1336	3255	0.00058
1336	3256	0.000582
1336	3257	0.000582
1336	3258	0.000575
1336	3259	0.000571
1336	3260	0.000582
1336	3261	0.000578
1336	3262	0.000585
1336	3263	0.000582
1336	3264	0.000582
1336	3265	0.000582
1336	3266	0.000582
1336	3267	0.000582
1336	3268	0.000582
1336	3269	0.000582
1336	3270	0.000582
1336	3271	0.000582
1336	3272	0.000546
1336	3273	0.000582
1336	3274	0.000582
1336	3275	0.000582
1336	3276	-0.000368
1336	3277	0.000582
1336	3278	0.000582
1336	3279	0.000582
1336	3280	0.000563
1336	3281	0.000582
1336	3282	0.000559
1336	3283	0.000575
1336	3284	0.000582
1336	3285	0.000582
1336	3286	0.000582
1336	3287	0.00058
1336	3288	0.000579
1336	3289	0.000582
1336	3290	0.000582
1336	3291	0.000582
1336	3292	0.000585
1336	3293	0.000582
1336	3294	0.000578
1336	3295	0.000582
1336	3296	0.000582
1336	3297	0.000582
1336	3298	0.000582
1336	3299	0.000572
1336	3300	0.000578
1336	3301	0.000566
1336	3302	0.000556
1336	3303	0.000581
1336	3304	0.000582
1336	3305	0.000577
1336	3306	0.000582
1336	3307	0.000585
1336	3308	0.000585
1336	3309	0.000585
1336	3310	0.000543
1336	3311	0.000585
1336	3312	0.000578
1336	3313	0.000585
1336	3314	0.000585
1336	3315	0.000585
1336	3316	0.000585
1336	3317	0.000585
1336	3318	0.000585
1336	3319	0.000585
1336	3320	0.000581
1336	3321	0.000573
1336	3322	0.000586
1336	3323	0.000592
1336	3324	0.000585
1336	3325	0.00057
1336	3326	0.000585
1336	3327	0.000585
1336	3328	0.000585
1336	3329	0.000585
1336	3330	0.000564
1336	3331	0.000559
1336	3332	0.000576
1336	3333	0.000562
1336	3334	0.000571
1336	3335	0.00057
1336	3336	0.000585
1336	3337	0.000581
1336	3338	0.000578
1336	3339	0.00058
1336	3340	0.000583
1336	3341	0.000562
1336	3342	0.00058
1336	3343	0.000585
1336	3344	0.000585
1336	3345	0.000585
1336	3346	0.000585
1336	3347	0.00058
1336	3348	0.000542
1336	3349	0.000585
1336	3350	0.000553
1336	3351	0.000585
1336	3352	-0.000173
1336	3353	0.000565
1336	3354	0.000585
1336	3355	0.000585
1336	3356	0.000585
1336	3357	0.000583
1336	3358	0.000585
1336	3359	0.000573
1336	3360	0.000583
1336	3361	0.000548
1336	3362	0.000585
1336	3363	0.000585
1336	3364	0.000567
1336	3365	0.000575
1336	3366	0.000532
1336	3367	0.000599
1336	3368	0.000599
1336	3369	0.000599
1336	3370	0.00059
1336	3371	0.000599
1336	3372	0.000564
1336	3373	0.000579
1336	3374	0.000599
1336	3375	0.000602
1336	3376	0.000599
1336	3377	0.000599
1336	3378	0.000599
1336	3379	0.000599
1336	3380	0.000598
1336	3381	0.000599
1336	3382	0.000592
1336	3383	0.000599
1336	3384	0.000599
1336	3385	0.000582
1336	3386	0.000599
1336	3387	0.000563
1336	3388	0.000592
1336	3389	0.000599
1336	3390	0.000592
1336	3391	0.000599
1336	3392	0.000599
1336	3393	0.000599
1336	3394	0.000598
1336	3395	0.000603
1336	3396	0.000599
1336	3397	0.000578
1336	3398	0.000599
1336	3399	0.000585
1336	3400	0.000593
1336	3401	0.000599
1336	3402	0.000595
1336	3403	0.000599
1336	3404	0.000599
1336	3405	0.000599
1336	3406	0.000588
1336	3407	0.000569
1336	3408	0.000599
1336	3409	0.000562
1336	3410	0.000599
1336	3411	0.000599
1336	3412	0.000599
1336	3413	0.000906
1336	3414	0.000897
1336	3415	0.000878
1336	3416	0.000906
1336	3417	0.000896
1336	3418	0.000902
1336	3419	0.000906
1336	3420	0.000852
1336	3421	0.000906
1336	3422	0.000894
1336	3423	0.000906
1336	3424	0.000906
1336	3425	0.000891
1336	3426	-0.001664
1336	3427	-0.001612
1336	3428	-0.00185
1336	3429	-0.001806
1336	3430	-0.001804
1336	3431	-0.001833
1336	3432	-0.001848
1336	3433	-0.001845
1336	3434	-0.001841
1336	3435	-0.001841
1336	3436	-0.00184
1336	3437	-0.001846
1336	3438	0.002827
1336	3439	-0.001841
1336	3440	-0.001851
1336	3441	-0.001719
1336	3442	-0.001841
1336	3443	-0.001841
1336	3444	-0.001744
1336	3445	-0.001841
1336	3446	-0.001841
1336	3447	-0.001841
1336	3448	-0.001841
1336	3449	-0.001841
1336	3450	-0.001804
1336	3451	-0.001841
1336	3452	-0.001841
1336	3453	-0.001864
1336	3454	-0.001868
1336	3455	-0.001841
1336	3456	-0.001841
1336	3457	-0.001824
1336	3458	-0.001841
1336	3459	-0.001833
1336	3460	-0.001841
1336	3461	-0.001841
1336	3462	-0.001843
1336	3463	-0.001846
1336	3464	-0.001849
1336	3465	-0.00185
1336	3466	-0.001841
1336	3467	-0.001841
1336	3468	-0.001841
1336	3469	-0.001841
1336	3470	-0.001841
1336	3471	-0.001841
1336	3472	-0.001841
1336	3473	-0.001841
1336	3474	-0.001865
1336	3475	-0.001846
1336	3476	-0.001852
1336	3477	-0.001865
1336	3478	-0.001841
1336	3479	-0.001841
1336	3480	-0.001841
1336	3481	-0.001841
1336	3482	-0.001841
1336	3483	-0.001847
1336	3484	-0.001732
1336	3485	-0.001777
1336	3486	-0.00157
1336	3487	-0.001838
1336	3488	-0.00157
1336	3489	-0.00159
1336	3490	-0.00158
1336	3491	-0.001563
1336	3492	-0.001579
1336	3493	-0.001578
1336	3494	-0.001568
1336	3495	-0.001569
1336	3496	-0.001747
1336	3497	-0.001738
1336	3498	-0.001738
1336	3499	-0.001743
1336	3500	-0.001812
1336	3501	-0.001738
1336	3502	-0.001738
1336	3503	-0.001679
1336	3504	-0.001681
1336	3505	-0.001688
1336	3506	-0.001678
1336	3507	-0.001562
1336	3508	-0.001521
1336	3509	-0.001507
1336	3510	-0.001536
1336	3511	-0.001517
1336	3512	-0.00155
1336	3513	-0.001496
1336	3514	-0.001513
1336	3515	-0.001516
1336	3516	-0.001514
1336	3517	-0.001519
1336	3518	-0.001518
1336	3519	-0.001526
1336	3520	-0.001538
1336	3521	-0.001557
1336	3522	-0.001538
1336	3523	-0.001538
1336	3524	-0.001538
1336	3525	-0.001541
1336	3526	-0.001543
1336	3527	-0.001538
1336	3528	-0.001536
1336	3529	-0.001522
1336	3530	-0.001538
1336	3531	-0.001557
1336	3532	-0.001538
1336	3533	-0.001537
1336	3534	-0.001561
1336	3535	-0.001515
1336	3536	-0.001537
1336	3537	-0.001537
1336	3538	-0.001563
1336	3539	-0.001537
1336	3540	-0.001537
1336	3541	-0.001571
1336	3542	-0.001551
1336	3543	-0.001519
1336	3544	-0.00154
1336	3545	-0.001537
1336	3546	-0.001538
1336	3547	-0.001543
1336	3548	-0.001537
1336	3549	-0.001542
1336	3550	-0.001541
1336	3551	-0.001537
1336	3552	-0.001538
1336	3553	-0.001544
1336	3554	-0.001577
1336	3555	-0.001524
1336	3556	-0.001519
1336	3557	-0.001537
1336	3558	-0.001568
1336	3559	-0.001566
1336	3560	-0.001567
1336	3561	-0.001542
1336	3562	-0.001537
1336	3563	-0.001546
1336	3564	-0.001538
1336	3565	-0.001535
1336	3566	-0.001539
1336	3567	-0.00154
1336	3568	-0.001539
1336	3569	-0.001539
1336	3570	-0.001539
1336	3571	-0.00154
1336	3572	-0.00154
1336	3573	-0.001614
1336	3574	-0.001537
1336	3575	-0.001551
1336	3576	-0.001538
1336	3577	-0.00152
1336	3578	-0.001537
1336	3579	-0.001537
1336	3580	-0.001537
1336	3581	-0.001537
1336	3582	-0.001518
1336	3583	-0.001522
1336	3584	-0.001537
1336	3585	-0.001543
1336	3586	-0.001537
1336	3587	-0.001537
1336	3588	-0.001543
1336	3589	-0.001539
1336	3590	-0.001539
1336	3591	-0.001541
1336	3592	-0.001566
1336	3593	-0.001539
1336	3594	-0.00154
1336	3595	-0.00155
1336	3596	-0.001539
1336	3597	-0.001489
1336	3598	-0.001542
1336	3599	-0.001539
1336	3600	-0.001515
1336	3601	-0.001499
1336	3602	-0.00155
1336	3603	-0.00154
1336	3604	-0.001528
1336	3605	-0.001527
1336	3606	-0.001526
1336	3607	-0.00154
1336	3608	-0.001539
1336	3609	-0.001534
1336	3610	-0.00153
1336	3611	-0.00153
1336	3612	-0.001545
1336	3613	-0.001531
1336	3614	-0.001484
1336	3615	-0.00154
1336	3616	-0.001531
1336	3617	-0.001531
1336	3618	-0.00154
1336	3619	-0.001531
1336	3620	-0.001531
1336	3621	-0.001544
1336	3622	-0.001535
1336	3623	-0.00153
1336	3624	-0.001496
1336	3625	-0.001557
1336	3626	-0.001531
1336	3627	-0.001517
1336	3628	-0.001549
1336	3629	-0.001531
1336	3630	-0.001531
1336	3631	-0.00154
1336	3632	-0.00154
1336	3633	-0.001542
1336	3634	-0.00154
1336	3635	-0.00154
1336	3636	-0.00154
1336	3637	-0.00154
1336	3638	-0.00154
1336	3639	-0.00153
1336	3640	0.000599
1336	3641	-0.00154
1336	3642	-0.00154
1336	3643	-0.00154
1336	3644	-0.00154
1336	3645	-0.001523
1336	3646	-0.001538
1336	3647	-0.001514
1336	3648	-0.00154
1336	3649	-0.00154
1336	3650	-0.00154
1336	3651	-0.00154
1336	3652	-0.001542
1336	3653	-0.00154
1336	3654	-0.001539
1336	3655	-0.001506
1336	3656	-0.00155
1336	3657	-0.00154
1336	3658	-0.00154
1336	3659	-0.00154
1336	3660	-0.001567
1336	3661	-0.001548
1336	3662	-0.001536
1336	3663	-0.00154
1336	3664	-0.00157
1336	3665	-0.00154
1336	3666	-0.001541
1336	3667	-0.001533
1336	3668	-0.00154
1336	3669	-0.00154
1336	3670	-0.001551
1336	3671	-0.00154
1336	3672	-0.001496
1336	3673	-0.001506
1336	3674	-0.001538
1336	3675	-0.001531
1336	3676	-0.001531
1336	3677	0.001216
1336	3678	0.001209
1336	3679	0.001216
1336	3680	0.001216
1336	3681	0.001198
1336	3682	0.001191
1336	3683	0.001213
1336	3684	0.001213
1336	3685	0.001204
1336	3686	0.001197
1336	3687	0.001165
1336	3688	0.001173
1336	3689	0.001209
1336	3690	0.001168
1336	3691	0.001209
1336	3692	0.001213
1336	3693	0.001203
1336	3694	0.001194
1336	3695	0.001209
1336	3696	0.001203
1336	3697	0.001207
1336	3698	0.001209
1336	3699	0.001199
1336	3700	0.00119
1336	3701	0.001209
1336	3702	0.001209
1336	3703	0.001209
1336	3704	0.001188
1336	3705	0.001186
1336	3706	0.001207
1336	3707	0.001197
1336	3708	0.001203
1336	3709	0.001203
1336	3710	0.001194
1336	3711	0.001188
1336	3712	0.001203
1336	3713	0.001189
1336	3714	0.001182
1336	3715	0.00119
1336	3716	0.001189
1336	3717	0.001197
1336	3718	0.001202
1336	3719	0.001203
1336	3720	0.001195
1336	3721	0.001203
1336	3722	0.001184
1336	3723	0.0012
1336	3724	0.001355
1336	3725	0.001342
1336	3726	0.001346
1336	3727	0.001346
1336	3728	0.001338
1336	3729	0.001282
1336	3730	0.001235
1336	3731	0.001214
1336	3732	0.001236
1336	3733	0.001249
1336	3734	0.001254
1336	3735	0.00121
1336	3736	0.001254
1336	3737	0.001254
1336	3738	0.00116
1336	3739	0.001162
1336	3740	0.001136
1336	3741	0.001147
1336	3742	0.001138
1336	3743	0.001137
1336	3744	0.001143
1336	3745	0.001127
1336	3746	0.000582
1336	3747	0.000574
1336	3748	0.000572
1336	3749	0.000553
1336	3750	0.000579
1336	3751	0.000553
1336	3752	0.000559
1336	3753	0.000572
1336	3754	0.000538
1336	3755	0.000572
1336	3756	0.000542
1336	3757	0.000575
1336	3758	0.000551
1336	3759	0.000575
1336	3760	0.000575
1336	3761	0.000555
1336	3762	0.000565
1336	3763	0.000575
1336	3764	0.000579
1336	3765	0.000571
1336	3766	0.000575
1336	3767	0.000574
1336	3768	0.000581
1336	3769	0.000581
1336	3770	0.000581
1336	3771	0.000547
1336	3772	0.00059
1336	3773	0.000588
1336	3774	0.000588
1336	3775	0.000567
1336	3776	0.000586
1336	3777	0.000543
1336	3778	0.000571
1336	3779	0.000588
1336	3780	0.000584
1336	3781	0.000588
1336	3782	0.000571
1336	3783	0.000585
1336	3784	0.000564
1336	3785	0.000582
1336	3786	0.000587
1336	3787	0.000589
1336	3788	0.000537
1336	3789	0.000582
1336	3790	0.000588
1336	3791	0.000582
1336	3792	0.000559
1336	3793	0.000566
1336	3794	0.000574
1336	3795	0.000575
1336	3796	0.000576
1336	3797	0.000568
1336	3798	0.000574
1336	3799	0.000582
1336	3800	0.000582
1336	3801	0.000581
1336	3802	0.000574
1336	3803	0.000581
1336	3804	0.00056
1336	3805	0.000581
1336	3806	0.000581
1336	3807	0.000581
1336	3808	0.000581
1336	3809	0.000581
1336	3810	0.000581
1336	3811	0.000581
1336	3812	0.000581
1336	3813	0.000581
1336	3814	0.000581
1336	3815	0.000581
1336	3816	0.000565
1336	3817	0.000581
1336	3818	0.000574
1336	3819	0.000599
1336	3820	0.000599
1336	3821	0.000566
1336	3822	0.000579
1337	1338	0.002397
1337	1339	0.002397
1337	1340	0.002397
1337	1341	0.002365
1337	1342	0.002394
1337	1343	0.002393
1337	1344	0.002358
1337	1345	0.002337
1337	1346	0.00237
1337	1347	0.002353
1337	1348	0.002303
1337	1349	0.002264
1337	1350	0.002288
1337	1351	0.002269
1337	1352	0.002291
1337	1353	0.002286
1337	1354	0.002258
1337	1355	0.000508
1337	1356	0.002248
1337	1357	0.00227
1337	1358	0.00226
1337	1359	0.002261
1337	1360	0.002279
1337	1361	0.002313
1337	1362	0.002433
1337	1363	0.002422
1337	1364	0.002391
1337	1365	0.002435
1337	1366	0.002389
1337	1367	0.002431
1337	1368	0.002465
1337	1369	0.002474
1337	1370	0.002436
1337	1371	0.002416
1337	1372	0.002452
1337	1373	0.002452
1337	1374	0.002447
1337	1375	0.002452
1337	1376	0.002406
1337	1377	0.002388
1337	1378	0.002364
1337	1379	0.002364
1337	1380	0.002654
1337	1381	0.002528
1337	1382	0.002519
1337	1383	0.002501
1337	1384	0.002459
1337	1385	0.002442
1337	1386	0.002462
1337	1387	0.002477
1337	1388	0.002533
1337	1389	0.002562
1337	1390	0.002612
1337	1391	0.002534
1337	1392	0.002589
1337	1393	0.002582
1337	1394	0.002566
1337	1395	0.002442
1337	1396	0.002405
1337	1397	0.002423
1337	1398	0.002471
1337	1399	0.002396
1337	1400	0.002401
1337	1401	0.002438
1337	1402	0.00248
1337	1403	0.002404
1337	1404	0.002335
1337	1405	0.002364
1337	1406	0.002315
1337	1407	0.002343
1337	1408	0.002315
1337	1409	0.00234
1337	1410	0.002316
1337	1411	0.002344
1337	1412	0.002271
1337	1413	0.002322
1337	1414	0.002322
1337	1415	0.002337
1337	1416	0.002335
1337	1417	0.002332
1337	1418	0.002247
1337	1419	0.001533
1337	1420	0.001548
1337	1421	0.001548
1337	1422	0.001549
1337	1423	0.001547
1337	1424	0.001582
1337	1425	0.001526
1337	1426	0.001546
1337	1427	0.001552
1337	1428	0.001543
1337	1429	0.001549
1337	1430	0.000685
1337	1431	0.001483
1337	1432	0.00153
1337	1433	0.000769
1337	1434	0.001525
1337	1435	0.001515
1337	1436	0.001494
1337	1437	0.001546
1337	1438	0.001569
1337	1439	0.001569
1337	1440	0.001541
1337	1441	0.001537
1337	1442	0.001545
1337	1443	0.001531
1337	1444	0.001536
1337	1445	0.001531
1337	1446	0.001538
1337	1447	0.001521
1337	1448	0.001532
1337	1449	0.001528
1337	1450	0.001477
1337	1451	0.000714
1337	1452	0.001488
1337	1453	0.001565
1337	1454	0.001572
1337	1455	0.0016
1337	1456	-0.000921
1337	1457	0.00189
1337	1458	0.001569
1337	1459	0.001538
1337	1460	0.001559
1337	1461	0.001549
1337	1462	0.001564
1337	1463	0.001565
1337	1464	0.001548
1337	1465	0.001565
1337	1466	0.001573
1337	1467	0.00155
1337	1468	0.001563
1337	1469	0.001885
1337	1470	0.001549
1337	1471	0.00154
1337	1472	0.001567
1337	1473	0.001565
1337	1474	0.001585
1337	1475	0.001585
1337	1476	0.001603
1337	1477	0.001594
1337	1478	0.003001
1337	1479	0.001594
1337	1480	0.001552
1337	1481	0.001475
1337	1482	0.001483
1337	1483	0.001503
1337	1484	0.001519
1337	1485	0.001499
1337	1486	0.003673
1337	1487	0.001507
1337	1488	0.001493
1337	1489	0.001522
1337	1490	0.00154
1337	1491	0.001499
1337	1492	0.001511
1337	1493	0.000666
1337	1494	0.001483
1337	1495	0.001483
1337	1496	0.001491
1337	1497	0.00149
1337	1498	0.001474
1337	1499	0.001488
1337	1500	0.001479
1337	1501	0.000746
1337	1502	0.001457
1337	1503	0.00145
1337	1504	0.001453
1337	1505	0.001454
1337	1506	0.001439
1337	1507	0.001422
1337	1508	0.001379
1337	1509	0.001402
1337	1510	0.0014
1337	1511	0.0014
1337	1512	0.0014
1337	1513	0.00062
1337	1514	0.001425
1337	1515	0.001414
1337	1516	0.001402
1337	1517	0.001408
1337	1518	0.001447
1337	1519	0.001455
1337	1520	0.001457
1337	1521	0.001415
1337	1522	0.001465
1337	1523	0.00145
1337	1524	0.001388
1337	1525	0.001444
1337	1526	0.001445
1337	1527	0.001469
1337	1528	0.00147
1337	1529	0.001528
1337	1530	0.001518
1337	1531	0.001462
1337	1532	0.001478
1337	1533	0.001473
1337	1534	0.001544
1337	1535	0.001562
1337	1536	0.001581
1337	1537	0.001566
1337	1538	0.001574
1337	1539	0.001555
1337	1540	0.001566
1337	1541	0.001553
1337	1542	0.001577
1337	1543	0.001581
1337	1544	0.001594
1337	1545	0.001594
1337	1546	0.001577
1337	1547	0.001577
1337	1548	0.001577
1337	1549	0.001547
1337	1550	0.001578
1337	1551	0.001578
1337	1552	0.001562
1337	1553	0.00157
1337	1554	0.001559
1337	1555	0.001561
1337	1556	0.001573
1337	1557	0.001595
1337	1558	0.001524
1337	1559	0.001578
1337	1560	0.001615
1337	1561	0.001576
1337	1562	0.001577
1337	1563	0.00158
1337	1564	0.001543
1337	1565	0.001492
1337	1566	0.001496
1337	1567	0.001524
1337	1568	0.001446
1337	1569	0.001342
1337	1570	0.001345
1337	1571	0.001361
1337	1572	0.001345
1337	1573	0.001357
1337	1574	0.001304
1337	1575	0.001251
1337	1576	0.001178
1337	1577	0.001171
1337	1578	0.001107
1337	1579	0.001085
1337	1580	0.001085
1337	1581	0.001085
1337	1582	0.001087
1337	1583	0.001069
1337	1584	0.001085
1337	1585	0.001106
1337	1586	0.001103
1337	1587	0.0011
1337	1588	0.001106
1337	1589	2.2e-05
1337	1590	2.2e-05
1337	1591	2.2e-05
1337	1592	2.3e-05
1337	1593	8e-06
1337	1594	2.3e-05
1337	1595	2.3e-05
1337	1596	3.5e-05
1337	1597	2.7e-05
1337	1598	2.7e-05
1337	1599	2.7e-05
1337	1600	2e-05
1337	1601	2.7e-05
1337	1602	2.7e-05
1337	1603	2.7e-05
1337	1604	2.7e-05
1337	1605	2.7e-05
1337	1606	2.7e-05
1337	1607	2.7e-05
1337	1608	2.1e-05
1337	1609	2.7e-05
1337	1610	-1e-06
1337	1611	2.7e-05
1337	1612	2.7e-05
1337	1613	2.7e-05
1337	1614	2.2e-05
1337	1615	2.7e-05
1337	1616	2.7e-05
1337	1617	2.3e-05
1337	1618	2.7e-05
1337	1619	2.7e-05
1337	1620	2.3e-05
1337	1621	2.7e-05
1337	1622	2.7e-05
1337	1623	2.9e-05
1337	1624	2.9e-05
1337	1625	2.9e-05
1337	1626	2.8e-05
1337	1627	2.9e-05
1337	1628	2.9e-05
1337	1629	1.6e-05
1337	1630	2.9e-05
1337	1631	2.9e-05
1337	1632	2.9e-05
1337	1633	2.9e-05
1337	1634	2.9e-05
1337	1635	9e-06
1337	1636	2.9e-05
1337	1637	2.9e-05
1337	1638	2.9e-05
1337	1639	2.9e-05
1337	1640	0.003448
1337	1641	2.2e-05
1337	1642	2.7e-05
1337	1643	2.7e-05
1337	1644	2.7e-05
1337	1645	2.5e-05
1337	1646	2.6e-05
1337	1647	2.7e-05
1337	1648	2.7e-05
1337	1649	2.7e-05
1337	1650	2.7e-05
1337	1651	2.5e-05
1337	1652	2.5e-05
1337	1653	2.5e-05
1337	1654	3.9e-05
1337	1655	2.5e-05
1337	1656	2.5e-05
1337	1657	2.5e-05
1337	1658	9e-06
1337	1659	2.5e-05
1337	1660	-4e-05
1337	1661	4e-05
1337	1662	3.2e-05
1337	1663	2.5e-05
1337	1664	2.5e-05
1337	1665	0.0
1337	1666	2.5e-05
1337	1667	1.1e-05
1337	1668	2.4e-05
1337	1669	2.5e-05
1337	1670	2.5e-05
1337	1671	3.4e-05
1337	1672	3.4e-05
1337	1673	3.5e-05
1337	1674	4.2e-05
1337	1675	3.4e-05
1337	1676	3.4e-05
1337	1677	3.1e-05
1337	1678	4e-05
1337	1679	3.5e-05
1337	1680	9e-06
1337	1681	-4.8e-05
1337	1682	3.9e-05
1337	1683	3.5e-05
1337	1684	3.5e-05
1337	1685	3.5e-05
1337	1686	2.7e-05
1337	1687	3.5e-05
1337	1688	3.5e-05
1337	1689	3.5e-05
1337	1690	3.5e-05
1337	1691	3.5e-05
1337	1692	3.5e-05
1337	1693	3.1e-05
1337	1694	3.5e-05
1337	1695	3.5e-05
1337	1696	3.3e-05
1337	1697	3.5e-05
1337	1698	3.3e-05
1337	1699	3.5e-05
1337	1700	3.5e-05
1337	1701	3.5e-05
1337	1702	3.5e-05
1337	1703	4.7e-05
1337	1704	4.1e-05
1337	1705	3.3e-05
1337	1706	3.5e-05
1337	1707	4.9e-05
1337	1708	3.6e-05
1337	1709	0.000889
1337	1710	3.6e-05
1337	1711	3.6e-05
1337	1712	-7.1e-05
1337	1713	-7.8e-05
1337	1714	-7.4e-05
1337	1715	-0.000104
1337	1716	-7.4e-05
1337	1717	-7.1e-05
1337	1718	-6.9e-05
1337	1719	-6.7e-05
1337	1720	-8.4e-05
1337	1721	-8e-05
1337	1722	-8.7e-05
1337	1723	-7.3e-05
1337	1724	-7e-05
1337	1725	-7.5e-05
1337	1726	-7.1e-05
1337	1727	-7.1e-05
1337	1728	-7.1e-05
1337	1729	-7.6e-05
1337	1730	-0.000103
1337	1731	-7.7e-05
1337	1732	-7.1e-05
1337	1733	-7.1e-05
1337	1734	-8.3e-05
1337	1735	-7.1e-05
1337	1736	-7e-05
1337	1737	-6.3e-05
1337	1738	-7e-05
1337	1739	-7e-05
1337	1740	-7.3e-05
1337	1741	-7e-05
1337	1742	-7e-05
1337	1743	-5.7e-05
1337	1744	-7e-05
1337	1745	-6.9e-05
1337	1746	-6.4e-05
1337	1747	-7.4e-05
1337	1748	-7e-05
1337	1749	-8.4e-05
1337	1750	-8.5e-05
1337	1751	-7e-05
1337	1752	-7.8e-05
1337	1753	-8e-05
1337	1754	-7e-05
1337	1755	-7.3e-05
1337	1756	-7e-05
1337	1757	-7e-05
1337	1758	-7.1e-05
1337	1759	-7e-05
1337	1760	-7e-05
1337	1761	-8.3e-05
1337	1762	-7.5e-05
1337	1763	-7.5e-05
1337	1764	-8.3e-05
1337	1765	-7.6e-05
1337	1766	-6.9e-05
1337	1767	-6.9e-05
1337	1768	-6.9e-05
1337	1769	-6.9e-05
1337	1770	-7.4e-05
1337	1771	-6.9e-05
1337	1772	-6.9e-05
1337	1773	-7e-05
1337	1774	-6.9e-05
1337	1775	-6.9e-05
1337	1776	-6.9e-05
1337	1777	-6.9e-05
1337	1778	-6.9e-05
1337	1779	-7e-05
1337	1780	-6.9e-05
1337	1781	-7.5e-05
1337	1782	-7e-05
1337	1783	-8.6e-05
1337	1784	-7e-05
1337	1785	-5.7e-05
1337	1786	-7e-05
1337	1787	-7e-05
1337	1788	-7e-05
1337	1789	-7e-05
1337	1790	-7e-05
1337	1791	-5.9e-05
1337	1792	-7e-05
1337	1793	-7e-05
1337	1794	-7.8e-05
1337	1795	-7.1e-05
1337	1796	-7.1e-05
1337	1797	-7.1e-05
1337	1798	-7.1e-05
1337	1799	-7.1e-05
1337	1800	-7.1e-05
1337	1801	-7.1e-05
1337	1802	-7.1e-05
1337	1803	-7.1e-05
1337	1804	-6.5e-05
1337	1805	-7.1e-05
1337	1806	-6.4e-05
1337	1807	-8.6e-05
1337	1808	-7.2e-05
1337	1809	-5.9e-05
1337	1810	-7.1e-05
1337	1811	-0.000104
1337	1812	-7.1e-05
1337	1813	-7e-05
1337	1814	-7e-05
1337	1815	-7.5e-05
1337	1816	-7e-05
1337	1817	-8.5e-05
1337	1818	-7.5e-05
1337	1819	-7e-05
1337	1820	-7e-05
1337	1821	-8e-05
1337	1822	-7.5e-05
1337	1823	-7.1e-05
1337	1824	-6.7e-05
1337	1825	-7e-05
1337	1826	-7e-05
1337	1827	-6.1e-05
1337	1828	-6.9e-05
1337	1829	-6.9e-05
1337	1830	-6.9e-05
1337	1831	-6.9e-05
1337	1832	-6.9e-05
1337	1833	-6.9e-05
1337	1834	-6.9e-05
1337	1835	-6.9e-05
1337	1836	-6.5e-05
1337	1837	-6.9e-05
1337	1838	-6.9e-05
1337	1839	-7.8e-05
1337	1840	-6.9e-05
1337	1841	-0.000204
1337	1842	-6.9e-05
1337	1843	-6.1e-05
1337	1844	-6.9e-05
1337	1845	-8.4e-05
1337	1846	-6.9e-05
1337	1847	-5.6e-05
1337	1848	-5.1e-05
1337	1849	-6.9e-05
1337	1850	-6.9e-05
1337	1851	-7.5e-05
1337	1852	-0.000102
1337	1853	-7.3e-05
1337	1854	-7e-05
1337	1855	-7.9e-05
1337	1856	-6.9e-05
1337	1857	-7.6e-05
1337	1858	-6.9e-05
1337	1859	-7.1e-05
1337	1860	-5.6e-05
1337	1861	-7.7e-05
1337	1862	-7.1e-05
1337	1863	-7.1e-05
1337	1864	-8.7e-05
1337	1865	-7.9e-05
1337	1866	-6.4e-05
1337	1867	-7.5e-05
1337	1868	-7.1e-05
1337	1869	-7.1e-05
1337	1870	-5.6e-05
1337	1871	-7.1e-05
1337	1872	-7.1e-05
1337	1873	-7.1e-05
1337	1874	-5.6e-05
1337	1875	-6.6e-05
1337	1876	-7.6e-05
1337	1877	-5.7e-05
1337	1878	-9e-05
1337	1879	-7.4e-05
1337	1880	-5.8e-05
1337	1881	-7.7e-05
1337	1882	-6.7e-05
1337	1883	-7.2e-05
1337	1884	-7.2e-05
1337	1885	-8.7e-05
1337	1886	-7.2e-05
1337	1887	-6.6e-05
1337	1888	-7.2e-05
1337	1889	-7.2e-05
1337	1890	-8.7e-05
1337	1891	-7.4e-05
1337	1892	-7.2e-05
1337	1893	-6e-05
1337	1894	-7.3e-05
1337	1895	-9.1e-05
1337	1896	-7.3e-05
1337	1897	-7.3e-05
1337	1898	-7.3e-05
1337	1899	-7.3e-05
1337	1900	-7.3e-05
1337	1901	-7.3e-05
1337	1902	-7.3e-05
1337	1903	-7.8e-05
1337	1904	-7.3e-05
1337	1905	-7.3e-05
1337	1906	-7.3e-05
1337	1907	-7.3e-05
1337	1908	-8.1e-05
1337	1909	-7.3e-05
1337	1910	-7.5e-05
1337	1911	-8.2e-05
1337	1912	-6.9e-05
1337	1913	-0.000103
1337	1914	-6.9e-05
1337	1915	-7.1e-05
1337	1916	-7.1e-05
1337	1917	-7.3e-05
1337	1918	-7.1e-05
1337	1919	-7.8e-05
1337	1920	-8.1e-05
1337	1921	-7.1e-05
1337	1922	-0.000227
1337	1923	-0.000229
1337	1924	-0.000228
1337	1925	-0.000227
1337	1926	-0.00024
1337	1927	-0.000208
1337	1928	-0.000227
1337	1929	-0.000237
1337	1930	-0.000227
1337	1931	-0.000227
1337	1932	-0.000227
1337	1933	-0.000226
1337	1934	-0.000226
1337	1935	-0.000233
1337	1936	-0.000226
1337	1937	-0.000249
1337	1938	-0.000226
1337	1939	-0.00023
1337	1940	-0.000216
1337	1941	-0.000211
1337	1942	-0.000226
1337	1943	-0.000226
1337	1944	-0.00024
1337	1945	9.9e-05
1337	1946	9.9e-05
1337	1947	9.9e-05
1337	1948	9.9e-05
1337	1949	0.0001
1337	1950	9.5e-05
1337	1951	0.000107
1337	1952	0.000107
1337	1953	0.000107
1337	1954	0.000107
1337	1955	0.000107
1337	1956	9.5e-05
1337	1957	0.000114
1337	1958	0.000109
1337	1959	0.000125
1337	1960	0.000106
1337	1961	0.000114
1337	1962	0.000118
1337	1963	-0.001015
1337	1964	0.000114
1337	1965	0.000107
1337	1966	0.000114
1337	1967	0.000114
1337	1968	0.000138
1337	1969	0.000125
1337	1970	0.000114
1337	1971	0.000213
1337	1972	0.000114
1337	1973	-9.3e-05
1337	1974	0.000137
1337	1975	0.000109
1337	1976	0.000106
1337	1977	0.000109
1337	1978	0.000117
1337	1979	0.00011
1337	1980	0.000111
1337	1981	0.000117
1337	1982	0.000117
1337	1983	0.00011
1337	1984	0.000126
1337	1985	0.000125
1337	1986	0.000125
1337	1987	0.000125
1337	1988	0.000125
1337	1989	0.00013
1337	1990	0.000125
1337	1991	0.000125
1337	1992	0.000125
1337	1993	0.000125
1337	1994	0.000125
1337	1995	0.000122
1337	1996	0.000131
1337	1997	0.000117
1337	1998	9.9e-05
1337	1999	-0.000459
1337	2000	0.000116
1337	2001	0.000115
1337	2002	0.000117
1337	2003	0.000101
1337	2004	0.000121
1337	2005	0.00011
1337	2006	0.00011
1337	2007	0.000122
1337	2008	9.5e-05
1337	2009	0.00011
1337	2010	9.1e-05
1337	2011	0.00011
1337	2012	0.00011
1337	2013	0.000102
1337	2014	0.000121
1337	2015	0.000128
1337	2016	0.00011
1337	2017	9.4e-05
1337	2018	0.000103
1337	2019	0.0001
1337	2020	0.000109
1337	2021	0.000109
1337	2022	0.000111
1337	2023	-0.00069
1337	2024	0.000102
1337	2025	0.000114
1337	2026	0.000158
1337	2027	0.000126
1337	2028	0.000138
1337	2029	0.000131
1337	2030	0.000138
1337	2031	0.000158
1337	2032	0.000118
1337	2033	0.00012
1337	2034	0.000127
1337	2035	-0.000459
1337	2036	-0.000482
1337	2037	-0.001071
1337	2038	-0.000462
1337	2039	-0.000467
1337	2040	-0.000453
1337	2041	-0.000458
1337	2042	-0.001528
1337	2043	1.1e-05
1337	2044	3.2e-05
1337	2045	3.7e-05
1337	2046	6.9e-05
1337	2047	3.6e-05
1337	2048	4.4e-05
1337	2049	4.4e-05
1337	2050	6e-05
1337	2051	6.9e-05
1337	2052	-0.000594
1337	2053	-0.000581
1337	2054	-0.000581
1337	2055	-0.000581
1337	2056	-0.000579
1337	2057	-0.00058
1337	2058	-0.000581
1337	2059	-0.000592
1337	2060	-0.000591
1337	2061	-0.000569
1337	2062	-0.000592
1337	2063	-0.000531
1337	2064	-0.000568
1337	2065	-0.000569
1337	2066	-0.000584
1337	2067	-0.000576
1337	2068	-0.000574
1337	2069	-0.000576
1337	2070	-0.000576
1337	2071	-0.00057
1337	2072	-0.000577
1337	2073	-0.000583
1337	2074	-0.00058
1337	2075	-0.00058
1337	2076	-0.000584
1337	2077	-0.000569
1337	2078	-0.000575
1337	2079	-0.000585
1337	2080	-0.000567
1337	2081	-0.000592
1337	2082	-0.000595
1337	2083	-0.000567
1337	2084	-0.000567
1337	2085	-0.000565
1337	2086	-0.00056
1337	2087	-0.00056
1337	2088	-0.00056
1337	2089	-0.000561
1337	2090	-0.000555
1337	2091	-0.000552
1337	2092	-0.000552
1337	2093	-0.000561
1337	2094	-0.000552
1337	2095	-0.000552
1337	2096	-0.000552
1337	2097	-0.000561
1337	2098	-0.000554
1337	2099	-0.000554
1337	2100	-0.000555
1337	2101	-0.00056
1337	2102	-0.000665
1337	2103	-0.000555
1337	2104	-0.0006
1337	2105	-0.000544
1337	2106	-0.000551
1337	2107	-0.000555
1337	2108	-0.000553
1337	2109	-0.000554
1337	2110	-0.000551
1337	2111	0.000132
1337	2112	-0.000578
1337	2113	-0.000555
1337	2114	-0.000554
1337	2115	-0.000562
1337	2116	-0.000551
1337	2117	-0.000559
1337	2118	-0.000554
1337	2119	-0.000554
1337	2120	-0.000554
1337	2121	-0.000584
1337	2122	-0.000554
1337	2123	-0.000569
1337	2124	-0.000558
1337	2125	-0.000567
1337	2126	-0.000551
1337	2127	-0.000551
1337	2128	-0.000551
1337	2129	-0.000553
1337	2130	-0.000551
1337	2131	-0.00055
1337	2132	-0.000553
1337	2133	-0.000577
1337	2134	-0.000565
1337	2135	-0.000579
1337	2136	-0.000554
1337	2137	-0.000568
1337	2138	-0.000568
1337	2139	-0.000568
1337	2140	-0.000568
1337	2141	-0.000568
1337	2142	-0.000568
1337	2143	-0.000567
1337	2144	-0.000578
1337	2145	-0.000544
1337	2146	-0.000578
1337	2147	-0.001586
1337	2148	-0.000596
1337	2149	-0.000589
1337	2150	-0.00059
1337	2151	-0.000583
1337	2152	-0.000583
1337	2153	-0.000581
1337	2154	-0.000595
1337	2155	-0.000585
1337	2156	-0.000584
1337	2157	-0.000587
1337	2158	-0.000617
1337	2159	-0.000587
1337	2160	-0.000596
1337	2161	-0.000587
1337	2162	-0.000584
1337	2163	-0.000597
1337	2164	-0.000586
1337	2165	-0.00059
1337	2166	-0.00059
1337	2167	-0.00059
1337	2168	-0.000619
1337	2169	-0.000495
1337	2170	-0.00059
1337	2171	-0.00059
1337	2172	-0.00062
1337	2173	-0.000589
1337	2174	-0.000589
1337	2175	-0.000603
1337	2176	-0.000603
1337	2177	-0.000583
1337	2178	-0.000583
1337	2179	-0.000584
1337	2180	-0.000583
1337	2181	-0.000583
1337	2182	-0.00059
1337	2183	-0.00059
1337	2184	-0.000583
1337	2185	-0.00059
1337	2186	-0.00059
1337	2187	-0.000579
1337	2188	-0.00059
1337	2189	-0.000602
1337	2190	-0.000597
1337	2191	-0.000597
1337	2192	-0.000597
1337	2193	-0.001274
1337	2194	-0.001262
1337	2195	-0.001274
1337	2196	-0.001291
1337	2197	-0.001281
1337	2198	-0.001281
1337	2199	-0.001292
1337	2200	-0.001294
1337	2201	-0.001297
1337	2202	-0.001291
1337	2203	-0.001288
1337	2204	-0.001284
1337	2205	-0.001288
1337	2206	-0.001283
1337	2207	-0.001284
1337	2208	-0.001279
1337	2209	-0.001279
1337	2210	-0.001277
1337	2211	-0.001286
1337	2212	-0.001277
1337	2213	-0.001277
1337	2214	-0.001277
1337	2215	-0.001261
1337	2216	-0.001282
1337	2217	-0.001304
1337	2218	-0.001284
1337	2219	-0.001284
1337	2220	-0.001276
1337	2221	-0.001284
1337	2222	-0.001284
1337	2223	-0.001295
1337	2224	-0.001287
1337	2225	-0.001287
1337	2226	-0.001282
1337	2227	-0.001283
1337	2228	-0.001283
1337	2229	-0.00129
1337	2230	-0.001283
1337	2231	-0.001275
1337	2232	-0.001274
1337	2233	-0.001274
1337	2234	-0.001296
1337	2235	-0.001274
1337	2236	-0.001283
1337	2237	-0.001283
1337	2238	-0.001295
1337	2239	-0.001283
1337	2240	-0.001269
1337	2241	-0.001286
1337	2242	-0.0013
1337	2243	-0.00129
1337	2244	-0.001287
1337	2245	-0.001286
1337	2246	-0.001286
1337	2247	-0.001296
1337	2248	-0.001287
1337	2249	-0.001287
1337	2250	-0.001265
1337	2251	-0.001278
1337	2252	-0.001293
1337	2253	-0.001283
1337	2254	-0.001287
1337	2255	-0.001282
1337	2256	-0.001278
1337	2257	-0.001276
1337	2258	-0.001273
1337	2259	-0.001272
1337	2260	-0.001272
1337	2261	-0.001305
1337	2262	-0.001272
1337	2263	-0.001272
1337	2264	-0.00128
1337	2265	-0.001281
1337	2266	-0.001281
1337	2267	-0.001281
1337	2268	-0.001281
1337	2269	-0.001281
1337	2270	-0.001282
1337	2271	-0.001291
1337	2272	-0.001294
1337	2273	-0.001294
1337	2274	-0.001299
1337	2275	-0.001299
1337	2276	-0.001299
1337	2277	-0.001297
1337	2278	-0.001299
1337	2279	-0.001299
1337	2280	-0.001337
1337	2281	-0.001305
1337	2282	-0.001304
1337	2283	-0.001303
1337	2284	-0.001304
1337	2285	-0.001304
1337	2286	-0.001298
1337	2287	-0.001303
1337	2288	-0.001296
1337	2289	-0.001288
1337	2290	-0.00129
1337	2291	-0.00129
1337	2292	-0.000922
1337	2293	-0.001295
1337	2294	-0.001291
1337	2295	-0.001292
1337	2296	-0.001292
1337	2297	-0.001292
1337	2298	-0.001292
1337	2299	-0.001299
1337	2300	-0.001292
1337	2301	-0.001292
1337	2302	-0.0013
1337	2303	-0.001295
1337	2304	-0.001308
1337	2305	-0.001298
1337	2306	-0.001295
1337	2307	-0.001283
1337	2308	-0.001284
1337	2309	-0.001284
1337	2310	-0.001274
1337	2311	-0.001276
1337	2312	-0.001295
1337	2313	-0.001293
1337	2314	-0.001275
1337	2315	-0.001284
1337	2316	-0.001284
1337	2317	-0.001284
1337	2318	-0.001283
1337	2319	-0.001284
1337	2320	-0.001279
1337	2321	-0.001338
1337	2322	-0.001354
1337	2323	-0.001338
1337	2324	-0.001341
1337	2325	-0.001347
1337	2326	-0.001331
1337	2327	-0.001341
1337	2328	-0.001333
1337	2329	-0.001333
1337	2330	-0.00133
1337	2331	-0.001328
1337	2332	-0.001331
1337	2333	-0.001314
1337	2334	-0.001333
1337	2335	-0.001346
1337	2336	-0.00133
1337	2337	-0.00133
1337	2338	-0.001332
1337	2339	-0.00133
1337	2340	-0.001355
1337	2341	-0.00133
1337	2342	-0.001331
1337	2343	-0.001306
1337	2344	-0.00133
1337	2345	-0.00133
1337	2346	-0.001327
1337	2347	-0.001327
1337	2348	-0.001344
1337	2349	-0.00133
1337	2350	-0.00133
1337	2351	-0.00133
1337	2352	-0.00133
1337	2353	-0.00133
1337	2354	-0.00133
1337	2355	-0.00133
1337	2356	-0.00133
1337	2357	-0.001327
1337	2358	-0.00133
1337	2359	-0.001333
1337	2360	-0.00133
1337	2361	-0.001336
1337	2362	-0.001327
1337	2363	-0.00133
1337	2364	-0.00133
1337	2365	-0.00133
1337	2366	-0.00133
1337	2367	-0.001415
1337	2368	-0.00133
1337	2369	-0.00133
1337	2370	-0.001337
1337	2371	-0.001332
1337	2372	-0.001325
1337	2373	-0.001331
1337	2374	-0.001331
1337	2375	-0.00133
1337	2376	-0.001328
1337	2377	-0.001346
1337	2378	-0.001333
1337	2379	-0.001333
1337	2380	-0.001337
1337	2381	-0.001333
1337	2382	-0.001333
1337	2383	-0.001333
1337	2384	-0.001333
1337	2385	-0.001342
1337	2386	-0.00101
1337	2387	-0.001335
1337	2388	-0.001337
1337	2389	-0.001335
1337	2390	-0.001335
1337	2391	-0.001335
1337	2392	-0.001335
1337	2393	-0.001337
1337	2394	-0.001335
1337	2395	-0.001335
1337	2396	-0.001316
1337	2397	-0.001316
1337	2398	-0.00132
1337	2399	-0.00132
1337	2400	-0.00132
1337	2401	-0.00132
1337	2402	-0.00132
1337	2403	-0.001316
1337	2404	-0.00132
1337	2405	-0.00132
1337	2406	-0.00132
1337	2407	-0.00132
1337	2408	-0.00132
1337	2409	-0.00132
1337	2410	-0.001339
1337	2411	-0.001328
1337	2412	-0.001327
1337	2413	-0.001307
1337	2414	-0.001324
1337	2415	-0.001324
1337	2416	-0.001333
1337	2417	-0.001324
1337	2418	-0.001323
1337	2419	-0.001324
1337	2420	-0.001324
1337	2421	-0.001324
1337	2422	-0.001335
1337	2423	-0.00133
1337	2424	-0.001327
1337	2425	-0.001348
1337	2426	-0.001319
1337	2427	-0.001334
1337	2428	-0.001328
1337	2429	-0.001326
1337	2430	-0.001326
1337	2431	-0.001326
1337	2432	-0.00133
1337	2433	-0.001333
1337	2434	-0.001327
1337	2435	-0.001335
1337	2436	-0.001319
1337	2437	-0.001319
1337	2438	-0.001335
1337	2439	-0.001323
1337	2440	-0.001314
1337	2441	-0.001314
1337	2442	-0.001319
1337	2443	-0.001307
1337	2444	-0.001311
1337	2445	-0.001306
1337	2446	-0.001314
1337	2447	-0.001314
1337	2448	-0.001314
1337	2449	-0.001317
1337	2450	-0.001314
1337	2451	-0.001314
1337	2452	-0.001313
1337	2453	-0.001314
1337	2454	-0.001318
1337	2455	-0.001314
1337	2456	-0.001314
1337	2457	-0.001314
1337	2458	-0.001306
1337	2459	-0.001318
1337	2460	-0.001331
1337	2461	-0.001335
1337	2462	-0.001315
1337	2463	-0.001328
1337	2464	-0.001322
1337	2465	-0.001315
1337	2466	-0.001326
1337	2467	-0.001315
1337	2468	-0.001315
1337	2469	-0.001314
1337	2470	-0.001314
1337	2471	-0.001313
1337	2472	-0.001335
1337	2473	-0.001322
1337	2474	-0.001322
1337	2475	-0.001329
1337	2476	-0.001321
1337	2477	-0.001322
1337	2478	-0.001333
1337	2479	-0.001322
1337	2480	-0.001319
1337	2481	-0.001322
1337	2482	-0.001322
1337	2483	-0.001322
1337	2484	-0.001333
1337	2485	-0.00134
1337	2486	-0.001322
1337	2487	-0.001322
1337	2488	-0.001322
1337	2489	-0.001322
1337	2490	-0.001322
1337	2491	-0.001326
1337	2492	-0.001331
1337	2493	-0.001321
1337	2494	-0.001321
1337	2495	-0.001321
1337	2496	-0.001337
1337	2497	-0.001337
1337	2498	-0.001337
1337	2499	-0.001337
1337	2500	-0.001353
1337	2501	-0.001356
1337	2502	-0.001358
1337	2503	-0.001343
1337	2504	-0.001348
1337	2505	-0.001343
1337	2506	-0.00133
1337	2507	-0.001341
1337	2508	-0.001362
1337	2509	-0.001343
1337	2510	-0.001343
1337	2511	-0.001357
1337	2512	-0.00134
1337	2513	-0.001343
1337	2514	-0.001361
1337	2515	-0.001329
1337	2516	-0.001342
1337	2517	-0.001355
1337	2518	-0.001336
1337	2519	-0.001336
1337	2520	-0.001344
1337	2521	-0.001336
1337	2522	-0.00135
1337	2523	-0.001342
1337	2524	-0.001339
1337	2525	-0.001361
1337	2526	-0.001357
1337	2527	-0.001329
1337	2528	-0.001345
1337	2529	-0.001336
1337	2530	-0.00133
1337	2531	-0.001343
1337	2532	-0.00134
1337	2533	-0.001348
1337	2534	-0.001358
1337	2535	-0.001326
1337	2536	-0.001333
1337	2537	-0.001337
1337	2538	-0.001331
1337	2539	-0.001331
1337	2540	-0.001336
1337	2541	-0.001331
1337	2542	-0.001331
1337	2543	-0.001331
1337	2544	-0.00104
1337	2545	-0.000992
1337	2546	-0.000937
1337	2547	-0.000923
1337	2548	-0.001078
1337	2549	-0.000939
1337	2550	-0.00094
1337	2551	-0.000939
1337	2552	-0.000988
1337	2553	-0.000988
1337	2554	-0.001002
1337	2555	-0.000987
1337	2556	-0.000988
1337	2557	-0.000988
1337	2558	-0.000987
1337	2559	-0.000989
1337	2560	-0.000989
1337	2561	-0.000988
1337	2562	-0.001167
1337	2563	-0.000925
1337	2564	-0.000926
1337	2565	-0.00094
1337	2566	-0.000926
1337	2567	-0.001002
1337	2568	0.000898
1337	2569	-0.000926
1337	2570	-0.000926
1337	2571	-0.00094
1337	2572	-0.000972
1337	2573	-0.000926
1337	2574	-0.000943
1337	2575	-0.000927
1337	2576	-0.001203
1337	2577	-0.000923
1337	2578	-0.000918
1337	2579	-0.000909
1337	2580	-0.001048
1337	2581	-0.00091
1337	2582	-0.000909
1337	2583	-0.000909
1337	2584	-0.000909
1337	2585	-0.00091
1337	2586	-0.000909
1337	2587	-0.00091
1337	2588	-0.000909
1337	2589	-0.000951
1337	2590	-0.000907
1337	2591	-0.00091
1337	2592	-0.000909
1337	2593	-0.000909
1337	2594	-0.001286
1337	2595	-0.000983
1337	2596	-0.000908
1337	2597	-0.00091
1337	2598	-0.000896
1337	2599	-0.000908
1337	2600	-0.000909
1337	2601	-0.000961
1337	2602	-0.000879
1337	2603	-0.000879
1337	2604	-0.000879
1337	2605	-0.00088
1337	2606	-0.00088
1337	2607	-0.00088
1337	2608	-0.00088
1337	2609	-0.001017
1337	2610	-0.001102
1337	2611	-0.001065
1337	2612	-0.001044
1337	2613	-0.001018
1337	2614	-0.001018
1337	2615	-0.001018
1337	2616	-0.001029
1337	2617	-0.001018
1337	2618	-0.001018
1337	2619	-0.001065
1337	2620	-0.001018
1337	2621	-0.001019
1337	2622	-0.001029
1337	2623	-0.00103
1337	2624	-0.001032
1337	2625	-0.00103
1337	2626	-0.00103
1337	2627	-0.001031
1337	2628	-0.00103
1337	2629	-0.00103
1337	2630	-0.001031
1337	2631	-0.00114
1337	2632	-0.001097
1337	2633	-0.001031
1337	2634	-0.001038
1337	2635	-0.001215
1337	2636	-0.001195
1337	2637	-0.001092
1337	2638	-0.001031
1337	2639	-0.001032
1337	2640	-0.001018
1337	2641	-0.001032
1337	2642	-0.001032
1337	2643	-0.001063
1337	2644	-0.001031
1337	2645	-0.001031
1337	2646	-0.000696
1337	2647	-0.001031
1337	2648	-0.001246
1337	2649	-0.00103
1337	2650	-0.001031
1337	2651	-0.000362
1337	2652	-0.000386
1337	2653	-0.000369
1337	2654	-0.000369
1337	2655	-0.000369
1337	2656	-0.000369
1337	2657	-0.000383
1337	2658	-0.000369
1337	2659	-0.000361
1337	2660	-0.000361
1337	2661	-0.000369
1337	2662	-0.000365
1337	2663	-0.000356
1337	2664	-0.000356
1337	2665	4.9e-05
1337	2666	4.9e-05
1337	2667	4.9e-05
1337	2668	4.9e-05
1337	2669	4.7e-05
1337	2670	2.8e-05
1337	2671	4.9e-05
1337	2672	3.2e-05
1337	2673	4.9e-05
1337	2674	-3.9e-05
1337	2675	4.6e-05
1337	2676	4.6e-05
1337	2677	4.5e-05
1337	2678	5.9e-05
1337	2679	5.1e-05
1337	2680	4.4e-05
1337	2681	4.7e-05
1337	2682	4.1e-05
1337	2683	4.7e-05
1337	2684	4.7e-05
1337	2685	4.7e-05
1337	2686	4.7e-05
1337	2687	3.5e-05
1337	2688	4.7e-05
1337	2689	4.7e-05
1337	2690	4.4e-05
1337	2691	4.3e-05
1337	2692	4.4e-05
1337	2693	4.4e-05
1337	2694	4.4e-05
1337	2695	3.9e-05
1337	2696	4.4e-05
1337	2697	3.2e-05
1337	2698	4.4e-05
1337	2699	4.4e-05
1337	2700	4.5e-05
1337	2701	4.4e-05
1337	2702	4.4e-05
1337	2703	4.4e-05
1337	2704	4.4e-05
1337	2705	4.4e-05
1337	2706	4.4e-05
1337	2707	4.4e-05
1337	2708	4.4e-05
1337	2709	3.7e-05
1337	2710	4.4e-05
1337	2711	4.4e-05
1337	2712	3.7e-05
1337	2713	4.4e-05
1337	2714	4.4e-05
1337	2715	4.3e-05
1337	2716	4.4e-05
1337	2717	4.4e-05
1337	2718	4.6e-05
1337	2719	4.4e-05
1337	2720	4.4e-05
1337	2721	4.3e-05
1337	2722	4.6e-05
1337	2723	4.3e-05
1337	2724	4.3e-05
1337	2725	4.2e-05
1337	2726	4.3e-05
1337	2727	4.3e-05
1337	2728	4.3e-05
1337	2729	3.6e-05
1337	2730	4.3e-05
1337	2731	4.3e-05
1337	2732	4.6e-05
1337	2733	4.6e-05
1337	2734	4.6e-05
1337	2735	4.6e-05
1337	2736	4.6e-05
1337	2737	4.6e-05
1337	2738	4.6e-05
1337	2739	4.2e-05
1337	2740	4.6e-05
1337	2741	4.6e-05
1337	2742	4.6e-05
1337	2743	3.5e-05
1337	2744	4.6e-05
1337	2745	4.6e-05
1337	2746	4.6e-05
1337	2747	4.6e-05
1337	2748	4.3e-05
1337	2749	4.6e-05
1337	2750	4.3e-05
1337	2751	3.2e-05
1337	2752	4.3e-05
1337	2753	4.1e-05
1337	2754	2.7e-05
1337	2755	4.1e-05
1337	2756	4.1e-05
1337	2757	2.9e-05
1337	2758	4.2e-05
1337	2759	4.1e-05
1337	2760	4.1e-05
1337	2761	4.1e-05
1337	2762	4.1e-05
1337	2763	3.7e-05
1337	2764	4.1e-05
1337	2765	4.1e-05
1337	2766	-5.1e-05
1337	2767	4.1e-05
1337	2768	4.1e-05
1337	2769	4.4e-05
1337	2770	4.1e-05
1337	2771	4.1e-05
1337	2772	-0.000301
1337	2773	4.1e-05
1337	2774	4.1e-05
1337	2775	3.9e-05
1337	2776	4.1e-05
1337	2777	4.1e-05
1337	2778	4.1e-05
1337	2779	4.1e-05
1337	2780	4.1e-05
1337	2781	4.7e-05
1337	2782	4.1e-05
1337	2783	4.1e-05
1337	2784	4e-05
1337	2785	4.1e-05
1337	2786	3.3e-05
1337	2787	-0.000139
1337	2788	4.1e-05
1337	2789	4e-05
1337	2790	4.1e-05
1337	2791	4e-05
1337	2792	4.1e-05
1337	2793	4.1e-05
1337	2794	3e-05
1337	2795	4.3e-05
1337	2796	5.2e-05
1337	2797	4.1e-05
1337	2798	4.1e-05
1337	2799	3.9e-05
1337	2800	4.1e-05
1337	2801	4.1e-05
1337	2802	2.6e-05
1337	2803	4.1e-05
1337	2804	4.1e-05
1337	2805	4e-05
1337	2806	-0.000107
1337	2807	5e-05
1337	2808	-7.5e-05
1337	2809	-3.1e-05
1337	2810	-3.9e-05
1337	2811	-4.7e-05
1337	2812	-7.5e-05
1337	2813	-3.9e-05
1337	2814	-5.2e-05
1337	2815	-3.9e-05
1337	2816	-8.9e-05
1337	2817	-5.2e-05
1337	2818	-3.9e-05
1337	2819	-7e-05
1337	2820	-0.000165
1337	2821	-3.1e-05
1337	2822	-3.5e-05
1337	2823	-3.2e-05
1337	2824	-3.9e-05
1337	2825	-3.3e-05
1337	2826	-3.7e-05
1337	2827	3.5e-05
1337	2828	3.5e-05
1337	2829	-3.2e-05
1337	2830	-3.2e-05
1337	2831	4.3e-05
1337	2832	4.3e-05
1337	2833	4.3e-05
1337	2834	4.3e-05
1337	2835	4.5e-05
1337	2836	3.7e-05
1337	2837	3.2e-05
1337	2838	4.5e-05
1337	2839	4.3e-05
1337	2840	3.7e-05
1337	2841	4.3e-05
1337	2842	4.3e-05
1337	2843	4.3e-05
1337	2844	4.3e-05
1337	2845	4.3e-05
1337	2846	5.1e-05
1337	2847	4.3e-05
1337	2848	-0.001608
1337	2849	1.9e-05
1337	2850	3.1e-05
1337	2851	4.6e-05
1337	2852	4.6e-05
1337	2853	2.4e-05
1337	2854	5.2e-05
1337	2855	4.8e-05
1337	2856	5.5e-05
1337	2857	-1.9e-05
1337	2858	-1.7e-05
1337	2859	-9.2e-05
1337	2860	-0.000105
1337	2861	-8.6e-05
1337	2862	-0.001093
1337	2863	-8.3e-05
1337	2864	-8.3e-05
1337	2865	-8.7e-05
1337	2866	-8.3e-05
1337	2867	-8.3e-05
1337	2868	-8.3e-05
1337	2869	-8.3e-05
1337	2870	-9.4e-05
1337	2871	-0.00011
1337	2872	-9.8e-05
1337	2873	-8.3e-05
1337	2874	-8.3e-05
1337	2875	-8.3e-05
1337	2876	-8.1e-05
1337	2877	-1.1e-05
1337	2878	5.3e-05
1337	2879	5.1e-05
1337	2880	3.7e-05
1337	2881	5.1e-05
1337	2882	4.5e-05
1337	2883	6.2e-05
1337	2884	5.1e-05
1337	2885	5.1e-05
1337	2886	5.1e-05
1337	2887	5.1e-05
1337	2888	5.1e-05
1337	2889	5.5e-05
1337	2890	5.1e-05
1337	2891	5.1e-05
1337	2892	5e-05
1337	2893	5e-05
1337	2894	5e-05
1337	2895	5e-05
1337	2896	5e-05
1337	2897	5e-05
1337	2898	5.6e-05
1337	2899	5e-05
1337	2900	5e-05
1337	2901	5.9e-05
1337	2902	5e-05
1337	2903	5e-05
1337	2904	3.4e-05
1337	2905	5e-05
1337	2906	5e-05
1337	2907	-0.00111
1337	2908	5e-05
1337	2909	5e-05
1337	2910	5e-05
1337	2911	5e-05
1337	2912	5e-05
1337	2913	5e-05
1337	2914	5e-05
1337	2915	5e-05
1337	2916	4.7e-05
1337	2917	4.7e-05
1337	2918	4.7e-05
1337	2919	3.2e-05
1337	2920	4.7e-05
1337	2921	4.7e-05
1337	2922	1.4e-05
1337	2923	4.7e-05
1337	2924	4.7e-05
1337	2925	4.7e-05
1337	2926	4.7e-05
1337	2927	4.4e-05
1337	2928	4.7e-05
1337	2929	4.7e-05
1337	2930	4.7e-05
1337	2931	4.7e-05
1337	2932	5e-05
1337	2933	3.9e-05
1337	2934	4.6e-05
1337	2935	4.9e-05
1337	2936	4.9e-05
1337	2937	4.6e-05
1337	2938	4.9e-05
1337	2939	4.9e-05
1337	2940	4.4e-05
1337	2941	0.000832
1337	2942	4.9e-05
1337	2943	4.5e-05
1337	2944	-0.000653
1337	2945	4.9e-05
1337	2946	4.2e-05
1337	2947	4.9e-05
1337	2948	-0.000485
1337	2949	-0.000465
1337	2950	-0.000485
1337	2951	-0.000484
1337	2952	-0.000484
1337	2953	-0.000494
1337	2954	-0.000494
1337	2955	-0.000494
1337	2956	-0.000494
1337	2957	-0.000494
1337	2958	-0.000494
1337	2959	-0.000508
1337	2960	-0.000494
1337	2961	-0.000494
1337	2962	-0.000494
1337	2963	-0.000494
1337	2964	-0.000511
1337	2965	-0.000494
1337	2966	-0.000494
1337	2967	-0.000494
1337	2968	-0.000494
1337	2969	-0.000494
1337	2970	-0.000492
1337	2971	-0.000494
1337	2972	-0.000494
1337	2973	-0.000505
1337	2974	-0.000494
1337	2975	-0.000494
1337	2976	-0.000494
1337	2977	-0.000494
1337	2978	-0.000494
1337	2979	-0.000494
1337	2980	-0.000494
1337	2981	-0.000494
1337	2982	-0.000493
1337	2983	-0.000494
1337	2984	-0.000494
1337	2985	-0.0005
1337	2986	-0.000494
1337	2987	-0.000494
1337	2988	-0.000495
1337	2989	-0.000491
1337	2990	-0.000494
1337	2991	-0.000482
1337	2992	-0.000493
1337	2993	-0.000496
1337	2994	-0.000487
1337	2995	-0.000496
1337	2996	-0.000495
1337	2997	-0.000495
1337	2998	-0.000495
1337	2999	-0.000495
1337	3000	-0.000495
1337	3001	-0.000495
1337	3002	-0.000495
1337	3003	-0.000542
1337	3004	-0.000495
1337	3005	-0.000495
1337	3006	-0.000492
1337	3007	-0.000495
1337	3008	-0.000495
1337	3009	-0.000495
1337	3010	-0.000494
1337	3011	-0.000495
1337	3012	-0.00049
1337	3013	-0.000492
1337	3014	-0.000492
1337	3015	-0.000499
1337	3016	-0.000492
1337	3017	-0.000509
1337	3018	-0.000492
1337	3019	-0.000492
1337	3020	-0.000492
1337	3021	-0.0005
1337	3022	-0.000492
1337	3023	-0.000492
1337	3024	-0.000484
1337	3025	-0.000492
1337	3026	-0.000497
1337	3027	-0.000492
1337	3028	-0.000492
1337	3029	-0.000492
1337	3030	-0.000507
1337	3031	-0.000492
1337	3032	-0.000492
1337	3033	-0.000493
1337	3034	-0.000502
1337	3035	-0.000492
1337	3036	-0.000492
1337	3037	-0.000492
1337	3038	-0.000492
1337	3039	-0.000497
1337	3040	-0.000492
1337	3041	-0.000492
1337	3042	-0.000514
1337	3043	-0.000506
1337	3044	-0.000489
1337	3045	-0.000489
1337	3046	-0.000489
1337	3047	-0.000489
1337	3048	-0.000495
1337	3049	-0.000489
1337	3050	-0.000489
1337	3051	-0.000489
1337	3052	-0.000491
1337	3053	-0.000489
1337	3054	-0.000509
1337	3055	-0.000489
1337	3056	-0.000489
1337	3057	-0.000485
1337	3058	-0.00056
1337	3059	-0.000492
1337	3060	3.5e-05
1337	3061	-0.000489
1337	3062	-0.000482
1337	3063	-0.000502
1337	3064	-0.000489
1337	3065	-0.000489
1337	3066	-0.000505
1337	3067	-0.000489
1337	3068	-0.000489
1337	3069	-0.000493
1337	3070	-0.000488
1337	3071	-0.000489
1337	3072	-0.000489
1337	3073	-0.000488
1337	3074	-0.000488
1337	3075	-0.000478
1337	3076	-0.000493
1337	3077	-0.000491
1337	3078	-0.000462
1337	3079	-0.000491
1337	3080	-0.000528
1337	3081	-0.000491
1337	3082	-0.000491
1337	3083	-0.000491
1337	3084	-0.000491
1337	3085	-0.000491
1337	3086	-0.000491
1337	3087	-0.000491
1337	3088	-0.000491
1337	3089	-0.000491
1337	3090	-0.000491
1337	3091	-0.000491
1337	3092	-0.000491
1337	3093	-0.000491
1337	3094	-0.000491
1337	3095	-0.000491
1337	3096	-0.000491
1337	3097	-0.000491
1337	3098	-0.000491
1337	3099	-0.000499
1337	3100	-0.000507
1337	3101	-0.000499
1337	3102	-0.000499
1337	3103	1.9e-05
1337	3104	1.9e-05
1337	3105	1.9e-05
1337	3106	1.9e-05
1337	3107	1.9e-05
1337	3108	1.9e-05
1337	3109	1.9e-05
1337	3110	1.9e-05
1337	3111	1.5e-05
1337	3112	1.9e-05
1337	3113	1.9e-05
1337	3114	1.9e-05
1337	3115	1.9e-05
1337	3116	1.9e-05
1337	3117	2.4e-05
1337	3118	1.2e-05
1337	3119	1.9e-05
1337	3120	1.1e-05
1337	3121	1.9e-05
1337	3122	1.9e-05
1337	3123	3.1e-05
1337	3124	-1.3e-05
1337	3125	1.9e-05
1337	3126	1.3e-05
1337	3127	1.9e-05
1337	3128	1.9e-05
1337	3129	1.9e-05
1337	3130	1.9e-05
1337	3131	1.9e-05
1337	3132	5e-06
1337	3133	1.9e-05
1337	3134	2.3e-05
1337	3135	-2e-06
1337	3136	1.9e-05
1337	3137	1.9e-05
1337	3138	9e-06
1337	3139	1.9e-05
1337	3140	2.3e-05
1337	3141	3.3e-05
1337	3142	1.9e-05
1337	3143	1.9e-05
1337	3144	1.4e-05
1337	3145	5e-06
1337	3146	1.9e-05
1337	3147	1.4e-05
1337	3148	1.9e-05
1337	3149	1.9e-05
1337	3150	1.7e-05
1337	3151	1.9e-05
1337	3152	1.9e-05
1337	3153	4e-06
1337	3154	1.9e-05
1337	3155	1.9e-05
1337	3156	6e-06
1337	3157	1.9e-05
1337	3158	1.9e-05
1337	3159	1.3e-05
1337	3160	1.9e-05
1337	3161	1.9e-05
1337	3162	4e-06
1337	3163	1.8e-05
1337	3164	1.8e-05
1337	3165	1.1e-05
1337	3166	1.9e-05
1337	3167	1.5e-05
1337	3168	1.9e-05
1337	3169	1.9e-05
1337	3170	1.9e-05
1337	3171	1.9e-05
1337	3172	1.9e-05
1337	3173	1.9e-05
1337	3174	1.9e-05
1337	3175	1.9e-05
1337	3176	1.9e-05
1337	3177	1.9e-05
1337	3178	2.4e-05
1337	3179	1.9e-05
1337	3180	4e-06
1337	3181	4.6e-05
1337	3182	1.9e-05
1337	3183	1.5e-05
1337	3184	1.9e-05
1337	3185	1.9e-05
1337	3186	1.1e-05
1337	3187	1.9e-05
1337	3188	1.9e-05
1337	3189	2.5e-05
1337	3190	1.9e-05
1337	3191	1.9e-05
1337	3192	1.9e-05
1337	3193	1.9e-05
1337	3194	3.1e-05
1337	3195	1.2e-05
1337	3196	1.9e-05
1337	3197	1.9e-05
1337	3198	1.9e-05
1337	3199	1.9e-05
1337	3200	2.5e-05
1337	3201	4.2e-05
1337	3202	4.8e-05
1337	3203	4.9e-05
1337	3204	2.8e-05
1337	3205	3.9e-05
1337	3206	4.9e-05
1337	3207	4.7e-05
1337	3208	4e-05
1337	3209	6e-05
1337	3210	4.9e-05
1337	3211	2.8e-05
1337	3212	4.5e-05
1337	3213	2.8e-05
1337	3214	5e-05
1337	3215	3.6e-05
1337	3216	3.6e-05
1337	3217	3.6e-05
1337	3218	2.2e-05
1337	3219	2.2e-05
1337	3220	2.6e-05
1337	3221	3.8e-05
1337	3222	3.4e-05
1337	3223	3.6e-05
1337	3224	3.6e-05
1337	3225	3e-05
1337	3226	3.6e-05
1337	3227	3.1e-05
1337	3228	4.1e-05
1337	3229	3.6e-05
1337	3230	3.6e-05
1337	3231	2.6e-05
1337	3232	4.6e-05
1337	3233	3.1e-05
1337	3234	2.8e-05
1337	3235	2.1e-05
1337	3236	3.6e-05
1337	3237	3.8e-05
1337	3238	3.6e-05
1337	3239	3.6e-05
1337	3240	3.6e-05
1337	3241	0.00016
1337	3242	3.6e-05
1337	3243	3.6e-05
1337	3244	3.6e-05
1337	3245	3.6e-05
1337	3246	2.7e-05
1337	3247	2.7e-05
1337	3248	3.6e-05
1337	3249	1.8e-05
1337	3250	3.6e-05
1337	3251	2.1e-05
1337	3252	2.9e-05
1337	3253	3e-06
1337	3254	2.4e-05
1337	3255	4.1e-05
1337	3256	3.6e-05
1337	3257	3.6e-05
1337	3258	2.6e-05
1337	3259	3.4e-05
1337	3260	3.6e-05
1337	3261	5e-05
1337	3262	2.1e-05
1337	3263	3.6e-05
1337	3264	3.6e-05
1337	3265	3.6e-05
1337	3266	3.6e-05
1337	3267	3.6e-05
1337	3268	3.6e-05
1337	3269	3.6e-05
1337	3270	3.6e-05
1337	3271	3.6e-05
1337	3272	2.6e-05
1337	3273	3.6e-05
1337	3274	3.6e-05
1337	3275	3.6e-05
1337	3276	-0.000223
1337	3277	3.6e-05
1337	3278	3.6e-05
1337	3279	3.6e-05
1337	3280	3.2e-05
1337	3281	3.6e-05
1337	3282	1.4e-05
1337	3283	3.4e-05
1337	3284	3.6e-05
1337	3285	3.6e-05
1337	3286	3.6e-05
1337	3287	2.4e-05
1337	3288	3.4e-05
1337	3289	3.6e-05
1337	3290	3.6e-05
1337	3291	3.6e-05
1337	3292	3.6e-05
1337	3293	3.6e-05
1337	3294	4.9e-05
1337	3295	3.6e-05
1337	3296	2.1e-05
1337	3297	3.6e-05
1337	3298	3.6e-05
1337	3299	3.2e-05
1337	3300	2e-05
1337	3301	3.9e-05
1337	3302	4.2e-05
1337	3303	2.9e-05
1337	3304	3.6e-05
1337	3305	5e-05
1337	3306	3.6e-05
1337	3307	3.6e-05
1337	3308	3.6e-05
1337	3309	3.6e-05
1337	3310	5.9e-05
1337	3311	3.6e-05
1337	3312	2.6e-05
1337	3313	3.6e-05
1337	3314	3.6e-05
1337	3315	3.6e-05
1337	3316	3.6e-05
1337	3317	3.6e-05
1337	3318	3.6e-05
1337	3319	3.6e-05
1337	3320	3.6e-05
1337	3321	2.3e-05
1337	3322	4.2e-05
1337	3323	3.3e-05
1337	3324	3.6e-05
1337	3325	3.1e-05
1337	3326	3.6e-05
1337	3327	3.6e-05
1337	3328	3.6e-05
1337	3329	3.6e-05
1337	3330	3.2e-05
1337	3331	2.4e-05
1337	3332	1.9e-05
1337	3333	1.4e-05
1337	3334	1.9e-05
1337	3335	3.1e-05
1337	3336	3.6e-05
1337	3337	2.3e-05
1337	3338	2.1e-05
1337	3339	4.8e-05
1337	3340	4.6e-05
1337	3341	2.8e-05
1337	3342	2.4e-05
1337	3343	3.6e-05
1337	3344	3.6e-05
1337	3345	3.6e-05
1337	3346	3.6e-05
1337	3347	3.4e-05
1337	3348	1e-05
1337	3349	3.6e-05
1337	3350	3.7e-05
1337	3351	3.6e-05
1337	3352	0.000881
1337	3353	3.2e-05
1337	3354	3.6e-05
1337	3355	3.6e-05
1337	3356	3.6e-05
1337	3357	2.1e-05
1337	3358	3.6e-05
1337	3359	2.3e-05
1337	3360	2.9e-05
1337	3361	2.9e-05
1337	3362	3.6e-05
1337	3363	3.6e-05
1337	3364	8e-06
1337	3365	3e-05
1337	3366	2.1e-05
1337	3367	3.5e-05
1337	3368	3.5e-05
1337	3369	3.5e-05
1337	3370	5.2e-05
1337	3371	3.5e-05
1337	3372	2.7e-05
1337	3373	4.4e-05
1337	3374	3.5e-05
1337	3375	2e-05
1337	3376	3.5e-05
1337	3377	3.5e-05
1337	3378	3.5e-05
1337	3379	3.5e-05
1337	3380	3.5e-05
1337	3381	3.5e-05
1337	3382	4.7e-05
1337	3383	3.5e-05
1337	3384	3.5e-05
1337	3385	2.9e-05
1337	3386	3.5e-05
1337	3387	3.3e-05
1337	3388	3.4e-05
1337	3389	3.5e-05
1337	3390	3.5e-05
1337	3391	3.5e-05
1337	3392	3.5e-05
1337	3393	3.5e-05
1337	3394	4e-05
1337	3395	2e-05
1337	3396	3.5e-05
1337	3397	4.3e-05
1337	3398	3.5e-05
1337	3399	2.9e-05
1337	3400	3.3e-05
1337	3401	3.5e-05
1337	3402	3.1e-05
1337	3403	3.5e-05
1337	3404	3.5e-05
1337	3405	3.5e-05
1337	3406	3.3e-05
1337	3407	3.1e-05
1337	3408	3.5e-05
1337	3409	2.7e-05
1337	3410	3.5e-05
1337	3411	3.5e-05
1337	3412	3.5e-05
1337	3413	0.000331
1337	3414	0.000323
1337	3415	0.000313
1337	3416	0.000331
1337	3417	0.000331
1337	3418	0.000326
1337	3419	0.000331
1337	3420	0.000263
1337	3421	0.000332
1337	3422	0.000328
1337	3423	0.000332
1337	3424	0.000328
1337	3425	0.000295
1337	3426	-0.000756
1337	3427	-0.000481
1337	3428	-0.001253
1337	3429	-0.000676
1337	3430	-0.001249
1337	3431	-0.001274
1337	3432	-0.00128
1337	3433	-0.001269
1337	3434	-0.001262
1337	3435	-0.001262
1337	3436	-0.001273
1337	3437	-0.00128
1337	3438	-0.001741
1337	3439	-0.001262
1337	3440	-0.001265
1337	3441	-0.00064
1337	3442	-0.001262
1337	3443	-0.001262
1337	3444	-0.000855
1337	3445	-0.001262
1337	3446	-0.001262
1337	3447	-0.001259
1337	3448	-0.001262
1337	3449	-0.001262
1337	3450	-0.00121
1337	3451	-0.001262
1337	3452	-0.001262
1337	3453	-0.001261
1337	3454	-0.001266
1337	3455	-0.001262
1337	3456	-0.001262
1337	3457	-0.001293
1337	3458	-0.001263
1337	3459	-0.001295
1337	3460	-0.001262
1337	3461	-0.001262
1337	3462	-0.00126
1337	3463	-0.001263
1337	3464	-0.001255
1337	3465	-0.001256
1337	3466	-0.001262
1337	3467	-0.001262
1337	3468	-0.001262
1337	3469	-0.001262
1337	3470	-0.001262
1337	3471	-0.001262
1337	3472	-0.001262
1337	3473	-0.001262
1337	3474	-0.001268
1337	3475	-0.001265
1337	3476	-0.001277
1337	3477	-0.001262
1337	3478	-0.001262
1337	3479	-0.001262
1337	3480	-0.001262
1337	3481	-0.001262
1337	3482	-0.001262
1337	3483	-0.001261
1337	3484	-0.000672
1337	3485	-0.001284
1337	3486	-0.000435
1337	3487	-0.001427
1337	3488	-0.000291
1337	3489	-0.000282
1337	3490	-0.000298
1337	3491	-0.000287
1337	3492	-0.000301
1337	3493	-0.000317
1337	3494	-0.000287
1337	3495	-0.000289
1337	3496	-0.001352
1337	3497	-0.001336
1337	3498	-0.001336
1337	3499	-0.001343
1337	3500	-0.001393
1337	3501	-0.001336
1337	3502	-0.001336
1337	3503	-0.001141
1337	3504	-0.001157
1337	3505	-0.001141
1337	3506	-0.001158
1337	3507	-0.000667
1337	3508	-0.000737
1337	3509	-0.000589
1337	3510	-0.00063
1337	3511	-0.000672
1337	3512	-0.000718
1337	3513	-0.000515
1337	3514	-0.000591
1337	3515	-0.00067
1337	3516	-0.000613
1337	3517	-0.000679
1337	3518	-0.000676
1337	3519	-0.000768
1337	3520	-0.000752
1337	3521	-0.00071
1337	3522	-0.000751
1337	3523	-0.00075
1337	3524	-0.00075
1337	3525	-0.000733
1337	3526	-0.000515
1337	3527	-0.00075
1337	3528	-0.000762
1337	3529	-0.00064
1337	3530	-0.00075
1337	3531	-0.000677
1337	3532	-0.00075
1337	3533	-0.000749
1337	3534	-0.00055
1337	3535	-0.000596
1337	3536	-0.000749
1337	3537	-0.000749
1337	3538	-0.000765
1337	3539	-0.000749
1337	3540	-0.000749
1337	3541	-0.000762
1337	3542	-0.000742
1337	3543	-0.000603
1337	3544	-0.00076
1337	3545	-0.000749
1337	3546	-0.000757
1337	3547	-0.000785
1337	3548	-0.000749
1337	3549	-0.000719
1337	3550	-0.000751
1337	3551	-0.000749
1337	3552	-0.000751
1337	3553	-0.000759
1337	3554	-0.000745
1337	3555	-0.000679
1337	3556	-0.000602
1337	3557	-0.000749
1337	3558	-0.000805
1337	3559	-0.000782
1337	3560	-0.000823
1337	3561	-0.000667
1337	3562	-0.000749
1337	3563	-0.000717
1337	3564	-0.000749
1337	3565	-0.000697
1337	3566	-0.000751
1337	3567	-0.000752
1337	3568	-0.000751
1337	3569	-0.000751
1337	3570	-0.00077
1337	3571	-0.000752
1337	3572	-0.000752
1337	3573	-0.000754
1337	3574	-0.000747
1337	3575	-0.000775
1337	3576	-0.000749
1337	3577	-0.000644
1337	3578	-0.000747
1337	3579	-0.000747
1337	3580	-0.000746
1337	3581	-0.000745
1337	3582	-0.000595
1337	3583	-0.000614
1337	3584	-0.000747
1337	3585	-0.000724
1337	3586	-0.000745
1337	3587	-0.000745
1337	3588	-0.000756
1337	3589	-0.000749
1337	3590	-0.000749
1337	3591	-0.000687
1337	3592	-0.000762
1337	3593	-0.00075
1337	3594	-0.000759
1337	3595	-0.000453
1337	3596	-0.000751
1337	3597	-0.000496
1337	3598	-0.000753
1337	3599	-0.000749
1337	3600	-0.000585
1337	3601	-0.00051
1337	3602	-0.000792
1337	3603	-0.000745
1337	3604	-0.000625
1337	3605	-0.000766
1337	3606	-0.000672
1337	3607	-0.000754
1337	3608	-0.000749
1337	3609	-0.000648
1337	3610	-0.000713
1337	3611	-0.000713
1337	3612	-0.000731
1337	3613	-0.000714
1337	3614	-0.000359
1337	3615	-0.000753
1337	3616	-0.000714
1337	3617	-0.000715
1337	3618	-0.000693
1337	3619	-0.000715
1337	3620	-0.000714
1337	3621	-0.000695
1337	3622	-0.00073
1337	3623	-0.000714
1337	3624	-0.000487
1337	3625	-0.00073
1337	3626	-0.000715
1337	3627	-0.000644
1337	3628	-0.000714
1337	3629	-0.000717
1337	3630	-0.000718
1337	3631	-0.000753
1337	3632	-0.000754
1337	3633	-0.000763
1337	3634	-0.000754
1337	3635	-0.000754
1337	3636	-0.000754
1337	3637	-0.000754
1337	3638	-0.000754
1337	3639	-0.000702
1337	3640	3.5e-05
1337	3641	-0.000753
1337	3642	-0.000753
1337	3643	-0.000753
1337	3644	-0.000754
1337	3645	-0.000524
1337	3646	-0.000766
1337	3647	-0.000639
1337	3648	-0.000754
1337	3649	-0.000753
1337	3650	-0.000753
1337	3651	-0.000753
1337	3652	-0.000764
1337	3653	-0.000753
1337	3654	-0.000673
1337	3655	-0.000538
1337	3656	-0.000717
1337	3657	-0.000733
1337	3658	-0.000753
1337	3659	-0.000753
1337	3660	-0.000767
1337	3661	-0.000764
1337	3662	-0.000663
1337	3663	-0.000755
1337	3664	-0.000764
1337	3665	-0.000756
1337	3666	-0.00076
1337	3667	-0.000699
1337	3668	-0.000756
1337	3669	-0.000758
1337	3670	-0.000772
1337	3671	-0.000757
1337	3672	-0.000427
1337	3673	-0.00053
1337	3674	-0.000754
1337	3675	-0.000751
1337	3676	-0.00075
1337	3677	0.000489
1337	3678	0.000501
1337	3679	0.000489
1337	3680	0.00049
1337	3681	0.000488
1337	3682	0.000486
1337	3683	0.00049
1337	3684	0.00049
1337	3685	0.000473
1337	3686	0.00048
1337	3687	0.000456
1337	3688	0.000475
1337	3689	0.000483
1337	3690	0.00049
1337	3691	0.000484
1337	3692	0.00049
1337	3693	0.000497
1337	3694	0.000472
1337	3695	0.000484
1337	3696	0.000481
1337	3697	0.000467
1337	3698	0.000484
1337	3699	0.000489
1337	3700	0.000485
1337	3701	0.000483
1337	3702	0.000483
1337	3703	0.000483
1337	3704	0.00047
1337	3705	0.00049
1337	3706	0.000486
1337	3707	0.000479
1337	3708	0.00048
1337	3709	0.00048
1337	3710	0.000478
1337	3711	0.00046
1337	3712	0.00048
1337	3713	0.000463
1337	3714	0.000455
1337	3715	0.000476
1337	3716	0.000471
1337	3717	0.000479
1337	3718	0.000485
1337	3719	0.00048
1337	3720	0.00047
1337	3721	0.00048
1337	3722	0.000475
1337	3723	0.000474
1337	3724	0.000577
1337	3725	0.000554
1337	3726	0.000571
1337	3727	0.000571
1337	3728	0.000557
1337	3729	0.000517
1337	3730	0.000477
1337	3731	0.000467
1337	3732	0.000479
1337	3733	0.000484
1337	3734	0.00049
1337	3735	0.000473
1337	3736	0.00049
1337	3737	0.00049
1337	3738	0.000405
1337	3739	0.000407
1337	3740	0.000392
1337	3741	0.0004
1337	3742	0.0004
1337	3743	0.000418
1337	3744	0.000403
1337	3745	0.000398
1337	3746	3.1e-05
1337	3747	1.5e-05
1337	3748	1.2e-05
1337	3749	1e-05
1337	3750	1.9e-05
1337	3751	1.4e-05
1337	3752	1.8e-05
1337	3753	3.1e-05
1337	3754	2e-05
1337	3755	2.3e-05
1337	3756	1.1e-05
1337	3757	2.6e-05
1337	3758	2.3e-05
1337	3759	2.6e-05
1337	3760	2.6e-05
1337	3761	2.2e-05
1337	3762	2.7e-05
1337	3763	2.6e-05
1337	3764	1.1e-05
1337	3765	4.3e-05
1337	3766	2.6e-05
1337	3767	2.6e-05
1337	3768	2.7e-05
1337	3769	2.6e-05
1337	3770	2.6e-05
1337	3771	2.8e-05
1337	3772	2.2e-05
1337	3773	3.7e-05
1337	3774	3.8e-05
1337	3775	1.9e-05
1337	3776	3.7e-05
1337	3777	2.6e-05
1337	3778	2.5e-05
1337	3779	3.8e-05
1337	3780	3e-05
1337	3781	3.7e-05
1337	3782	3.5e-05
1337	3783	2.3e-05
1337	3784	4.1e-05
1337	3785	3.7e-05
1337	3786	4.2e-05
1337	3787	3e-05
1337	3788	3e-05
1337	3789	3.7e-05
1337	3790	9.7e-05
1337	3791	3.7e-05
1337	3792	3.7e-05
1337	3793	3.3e-05
1337	3794	2.1e-05
1337	3795	4.9e-05
1337	3796	2.8e-05
1337	3797	2.5e-05
1337	3798	2.1e-05
1337	3799	3.7e-05
1337	3800	3.7e-05
1337	3801	3.7e-05
1337	3802	2.8e-05
1337	3803	3.7e-05
1337	3804	3.3e-05
1337	3805	3.7e-05
1337	3806	3.7e-05
1337	3807	3.7e-05
1337	3808	3.7e-05
1337	3809	3.7e-05
1337	3810	3.7e-05
1337	3811	3.7e-05
1337	3812	3.7e-05
1337	3813	3.7e-05
1337	3814	3.7e-05
1337	3815	3.7e-05
1337	3816	2.5e-05
1337	3817	3.7e-05
1337	3818	3.6e-05
1337	3819	3.5e-05
1337	3820	3.5e-05
1337	3821	3.2e-05
1337	3822	3.6e-05
1338	1339	0.002398
1338	1340	0.002398
1338	1341	0.002367
1338	1342	0.002395
1338	1343	0.002394
1338	1344	0.002359
1338	1345	0.002357
1338	1346	0.002374
1338	1347	0.002355
1338	1348	0.00231
1338	1349	0.002265
1338	1350	0.002289
1338	1351	0.002271
1338	1352	0.002293
1338	1353	0.002297
1338	1354	0.002263
1338	1355	0.00051
1338	1356	0.002256
1338	1357	0.002272
1338	1358	0.002267
1338	1359	0.002267
1338	1360	0.002281
1338	1361	0.002314
1338	1362	0.002434
1338	1363	0.002422
1338	1364	0.002393
1338	1365	0.002441
1338	1366	0.002396
1338	1367	0.002428
1338	1368	0.002472
1338	1369	0.002471
1338	1370	0.002433
1338	1371	0.002413
1338	1372	0.002449
1338	1373	0.002449
1338	1374	0.002447
1338	1375	0.002449
1338	1376	0.002419
1338	1377	0.002391
1338	1378	0.002363
1338	1379	0.002364
1338	1380	0.002666
1338	1381	0.002533
1338	1382	0.002516
1338	1383	0.002501
1338	1384	0.002458
1338	1385	0.002439
1338	1386	0.002459
1338	1387	0.002476
1338	1388	0.00253
1338	1389	0.002559
1338	1390	0.002608
1338	1391	0.00253
1338	1392	0.002585
1338	1393	0.002579
1338	1394	0.002562
1338	1395	0.002439
1338	1396	0.002411
1338	1397	0.00242
1338	1398	0.002476
1338	1399	0.002397
1338	1400	0.002401
1338	1401	0.002445
1338	1402	0.002481
1338	1403	0.002404
1338	1404	0.002335
1338	1405	0.002364
1338	1406	0.00231
1338	1407	0.002338
1338	1408	0.00231
1338	1409	0.002342
1338	1410	0.002329
1338	1411	0.002342
1338	1412	0.002274
1338	1413	0.002317
1338	1414	0.002317
1338	1415	0.002336
1338	1416	0.002333
1338	1417	0.002327
1338	1418	0.002243
1338	1419	0.001535
1338	1420	0.001544
1338	1421	0.001544
1338	1422	0.001545
1338	1423	0.001554
1338	1424	0.001585
1338	1425	0.001528
1338	1426	0.001548
1338	1427	0.001552
1338	1428	0.001539
1338	1429	0.001559
1338	1430	0.00068
1338	1431	0.001483
1338	1432	0.001526
1338	1433	0.000762
1338	1434	0.001528
1338	1435	0.00152
1338	1436	0.001512
1338	1437	0.001542
1338	1438	0.001565
1338	1439	0.001565
1338	1440	0.001538
1338	1441	0.001533
1338	1442	0.001542
1338	1443	0.001535
1338	1444	0.001556
1338	1445	0.001528
1338	1446	0.001538
1338	1447	0.001525
1338	1448	0.001529
1338	1449	0.001538
1338	1450	0.001483
1338	1451	0.000714
1338	1452	0.001494
1338	1453	0.001567
1338	1454	0.001575
1338	1455	0.001599
1338	1456	-0.000917
1338	1457	0.00189
1338	1458	0.001569
1338	1459	0.001535
1338	1460	0.001555
1338	1461	0.001546
1338	1462	0.001561
1338	1463	0.001562
1338	1464	0.001546
1338	1465	0.001562
1338	1466	0.00157
1338	1467	0.001549
1338	1468	0.001568
1338	1469	0.001882
1338	1470	0.00155
1338	1471	0.001536
1338	1472	0.001563
1338	1473	0.001577
1338	1474	0.001581
1338	1475	0.001581
1338	1476	0.0016
1338	1477	0.00159
1338	1478	0.00301
1338	1479	0.001604
1338	1480	0.001552
1338	1481	0.001484
1338	1482	0.001484
1338	1483	0.001504
1338	1484	0.00152
1338	1485	0.0015
1338	1486	0.003677
1338	1487	0.001508
1338	1488	0.001501
1338	1489	0.001522
1338	1490	0.00154
1338	1491	0.001508
1338	1492	0.001512
1338	1493	0.000661
1338	1494	0.001484
1338	1495	0.001491
1338	1496	0.001492
1338	1497	0.001514
1338	1498	0.001475
1338	1499	0.001489
1338	1500	0.001486
1338	1501	0.000742
1338	1502	0.001464
1338	1503	0.001451
1338	1504	0.001454
1338	1505	0.001455
1338	1506	0.00144
1338	1507	0.001425
1338	1508	0.00138
1338	1509	0.001403
1338	1510	0.001401
1338	1511	0.001401
1338	1512	0.001401
1338	1513	0.000615
1338	1514	0.001427
1338	1515	0.001418
1338	1516	0.001403
1338	1517	0.001409
1338	1518	0.001448
1338	1519	0.001456
1338	1520	0.001458
1338	1521	0.001416
1338	1522	0.001466
1338	1523	0.001451
1338	1524	0.001393
1338	1525	0.001445
1338	1526	0.001445
1338	1527	0.001474
1338	1528	0.001471
1338	1529	0.001528
1338	1530	0.00152
1338	1531	0.001463
1338	1532	0.001479
1338	1533	0.001477
1338	1534	0.001544
1338	1535	0.001563
1338	1536	0.001581
1338	1537	0.001573
1338	1538	0.001575
1338	1539	0.001557
1338	1540	0.001567
1338	1541	0.001558
1338	1542	0.001577
1338	1543	0.001582
1338	1544	0.001595
1338	1545	0.001595
1338	1546	0.001578
1338	1547	0.001578
1338	1548	0.001578
1338	1549	0.001553
1338	1550	0.001579
1338	1551	0.001579
1338	1552	0.001573
1338	1553	0.001571
1338	1554	0.001566
1338	1555	0.001572
1338	1556	0.001574
1338	1557	0.001595
1338	1558	0.001528
1338	1559	0.001578
1338	1560	0.001626
1338	1561	0.001585
1338	1562	0.001578
1338	1563	0.00158
1338	1564	0.001555
1338	1565	0.0015
1338	1566	0.001492
1338	1567	0.001523
1338	1568	0.001443
1338	1569	0.001339
1338	1570	0.001342
1338	1571	0.001358
1338	1572	0.001354
1338	1573	0.001354
1338	1574	0.001301
1338	1575	0.001256
1338	1576	0.001176
1338	1577	0.001169
1338	1578	0.001106
1338	1579	0.001084
1338	1580	0.001084
1338	1581	0.001084
1338	1582	0.001085
1338	1583	0.001068
1338	1584	0.001083
1338	1585	0.001104
1338	1586	0.001105
1338	1587	0.001116
1338	1588	0.001104
1338	1589	2.7e-05
1338	1590	2.7e-05
1338	1591	2.7e-05
1338	1592	2.8e-05
1338	1593	2e-05
1338	1594	2.8e-05
1338	1595	2.8e-05
1338	1596	6.3e-05
1338	1597	3.2e-05
1338	1598	3.1e-05
1338	1599	3.2e-05
1338	1600	3.4e-05
1338	1601	3.1e-05
1338	1602	3.1e-05
1338	1603	3.2e-05
1338	1604	3.2e-05
1338	1605	3.2e-05
1338	1606	3.1e-05
1338	1607	3.2e-05
1338	1608	3.5e-05
1338	1609	3.2e-05
1338	1610	8e-06
1338	1611	3.2e-05
1338	1612	3.2e-05
1338	1613	3.2e-05
1338	1614	3.3e-05
1338	1615	3.2e-05
1338	1616	3.1e-05
1338	1617	3.7e-05
1338	1618	3.2e-05
1338	1619	3.2e-05
1338	1620	3.5e-05
1338	1621	3.2e-05
1338	1622	3.2e-05
1338	1623	4e-05
1338	1624	3.4e-05
1338	1625	3.4e-05
1338	1626	4e-05
1338	1627	3.4e-05
1338	1628	3.4e-05
1338	1629	2e-05
1338	1630	3.4e-05
1338	1631	3.4e-05
1338	1632	3.3e-05
1338	1633	3.4e-05
1338	1634	3.4e-05
1338	1635	1.8e-05
1338	1636	3.4e-05
1338	1637	3.4e-05
1338	1638	3.4e-05
1338	1639	3.4e-05
1338	1640	0.003449
1338	1641	3.4e-05
1338	1642	3.1e-05
1338	1643	3.1e-05
1338	1644	3.1e-05
1338	1645	4.3e-05
1338	1646	4.5e-05
1338	1647	3.1e-05
1338	1648	3.2e-05
1338	1649	3.2e-05
1338	1650	3.2e-05
1338	1651	3e-05
1338	1652	3e-05
1338	1653	3e-05
1338	1654	5.5e-05
1338	1655	3e-05
1338	1656	3e-05
1338	1657	3e-05
1338	1658	1.5e-05
1338	1659	3e-05
1338	1660	-3.4e-05
1338	1661	7e-05
1338	1662	4.1e-05
1338	1663	3e-05
1338	1664	3e-05
1338	1665	7e-06
1338	1666	3e-05
1338	1667	1.8e-05
1338	1668	4.1e-05
1338	1669	3e-05
1338	1670	3e-05
1338	1671	3.9e-05
1338	1672	3.9e-05
1338	1673	3.9e-05
1338	1674	6.2e-05
1338	1675	3.9e-05
1338	1676	3.9e-05
1338	1677	4.4e-05
1338	1678	4.9e-05
1338	1679	4e-05
1338	1680	2.1e-05
1338	1681	-3.9e-05
1338	1682	5.1e-05
1338	1683	4e-05
1338	1684	4e-05
1338	1685	4e-05
1338	1686	3.9e-05
1338	1687	4e-05
1338	1688	4e-05
1338	1689	4e-05
1338	1690	4e-05
1338	1691	4e-05
1338	1692	4e-05
1338	1693	4.2e-05
1338	1694	4e-05
1338	1695	4e-05
1338	1696	5.1e-05
1338	1697	4e-05
1338	1698	5.4e-05
1338	1699	4e-05
1338	1700	4e-05
1338	1701	4e-05
1338	1702	4e-05
1338	1703	7e-05
1338	1704	5e-05
1338	1705	4.5e-05
1338	1706	4e-05
1338	1707	6.4e-05
1338	1708	4e-05
1338	1709	0.000903
1338	1710	4e-05
1338	1711	4e-05
1338	1712	-6.6e-05
1338	1713	-6.5e-05
1338	1714	-5.5e-05
1338	1715	-9.2e-05
1338	1716	-6.5e-05
1338	1717	-6.6e-05
1338	1718	-5.7e-05
1338	1719	-4.9e-05
1338	1720	-6.7e-05
1338	1721	-6.6e-05
1338	1722	-7.8e-05
1338	1723	-5.4e-05
1338	1724	-5.8e-05
1338	1725	-6e-05
1338	1726	-6.6e-05
1338	1727	-6.6e-05
1338	1728	-6.6e-05
1338	1729	-6.4e-05
1338	1730	-9.8e-05
1338	1731	-6.5e-05
1338	1732	-6.6e-05
1338	1733	-6.6e-05
1338	1734	-7.8e-05
1338	1735	-6.6e-05
1338	1736	-6.6e-05
1338	1737	-3.5e-05
1338	1738	-6.6e-05
1338	1739	-6.6e-05
1338	1740	-5.4e-05
1338	1741	-6.5e-05
1338	1742	-6.5e-05
1338	1743	-4.1e-05
1338	1744	-6.5e-05
1338	1745	-6.5e-05
1338	1746	-5.1e-05
1338	1747	-6.2e-05
1338	1748	-6.5e-05
1338	1749	-6e-05
1338	1750	-8e-05
1338	1751	-6.5e-05
1338	1752	-6.4e-05
1338	1753	-7.3e-05
1338	1754	-6.5e-05
1338	1755	-5.9e-05
1338	1756	-6.5e-05
1338	1757	-6.5e-05
1338	1758	-5.3e-05
1338	1759	-6.5e-05
1338	1760	-6.5e-05
1338	1761	-7.4e-05
1338	1762	-6.6e-05
1338	1763	-6.6e-05
1338	1764	-7.6e-05
1338	1765	-6.7e-05
1338	1766	-6.4e-05
1338	1767	-6.4e-05
1338	1768	-6.4e-05
1338	1769	-6.4e-05
1338	1770	-6.1e-05
1338	1771	-6.4e-05
1338	1772	-6.4e-05
1338	1773	-6.5e-05
1338	1774	-6.4e-05
1338	1775	-6.4e-05
1338	1776	-6.4e-05
1338	1777	-6.4e-05
1338	1778	-6.4e-05
1338	1779	-5.7e-05
1338	1780	-6.4e-05
1338	1781	-6.6e-05
1338	1782	-6.5e-05
1338	1783	-8.1e-05
1338	1784	-6.5e-05
1338	1785	-4.1e-05
1338	1786	-6.5e-05
1338	1787	-6.5e-05
1338	1788	-6.5e-05
1338	1789	-6.5e-05
1338	1790	-6.5e-05
1338	1791	-3.5e-05
1338	1792	-6.5e-05
1338	1793	-6.5e-05
1338	1794	-6.4e-05
1338	1795	-6.6e-05
1338	1796	-6.6e-05
1338	1797	-5.1e-05
1338	1798	-6.6e-05
1338	1799	-6.6e-05
1338	1800	-6.6e-05
1338	1801	-6.6e-05
1338	1802	-6.6e-05
1338	1803	-6.6e-05
1338	1804	-5.6e-05
1338	1805	-6.6e-05
1338	1806	-5.5e-05
1338	1807	-8.2e-05
1338	1808	-5.3e-05
1338	1809	-3.5e-05
1338	1810	-6.6e-05
1338	1811	-9.9e-05
1338	1812	-4.3e-05
1338	1813	-6.5e-05
1338	1814	-6.5e-05
1338	1815	-6.3e-05
1338	1816	-6.5e-05
1338	1817	-8.1e-05
1338	1818	-6.3e-05
1338	1819	-6.5e-05
1338	1820	-6.5e-05
1338	1821	-6.3e-05
1338	1822	-6.3e-05
1338	1823	-6.6e-05
1338	1824	-5.2e-05
1338	1825	-6.5e-05
1338	1826	-6.5e-05
1338	1827	-4.5e-05
1338	1828	-6.4e-05
1338	1829	-6.4e-05
1338	1830	-6.4e-05
1338	1831	-6.4e-05
1338	1832	-6.4e-05
1338	1833	-6.4e-05
1338	1834	-6.4e-05
1338	1835	-6.4e-05
1338	1836	-5.5e-05
1338	1837	-6.4e-05
1338	1838	-6.4e-05
1338	1839	-5.2e-05
1338	1840	-6.4e-05
1338	1841	-0.00018
1338	1842	-6.4e-05
1338	1843	-3.7e-05
1338	1844	-6.4e-05
1338	1845	-7.7e-05
1338	1846	-6.4e-05
1338	1847	-4e-05
1338	1848	-3.1e-05
1338	1849	-6.4e-05
1338	1850	-6.4e-05
1338	1851	-6.1e-05
1338	1852	-9.7e-05
1338	1853	-6.1e-05
1338	1854	-6.1e-05
1338	1855	-5.8e-05
1338	1856	-6.4e-05
1338	1857	-6.3e-05
1338	1858	-6.4e-05
1338	1859	-6.6e-05
1338	1860	-4e-05
1338	1861	-6.5e-05
1338	1862	-6.7e-05
1338	1863	-6.7e-05
1338	1864	-7.1e-05
1338	1865	-5.1e-05
1338	1866	-3.6e-05
1338	1867	-6.6e-05
1338	1868	-6.6e-05
1338	1869	-6.7e-05
1338	1870	-4e-05
1338	1871	-6.7e-05
1338	1872	-6.7e-05
1338	1873	-6.7e-05
1338	1874	-3.3e-05
1338	1875	-5.7e-05
1338	1876	-6.4e-05
1338	1877	-4.1e-05
1338	1878	-8.1e-05
1338	1879	-5.7e-05
1338	1880	-4.2e-05
1338	1881	-6.5e-05
1338	1882	-5.1e-05
1338	1883	-6.8e-05
1338	1884	-6.8e-05
1338	1885	-8e-05
1338	1886	-6.7e-05
1338	1887	-5.6e-05
1338	1888	-6.7e-05
1338	1889	-6.7e-05
1338	1890	-7.1e-05
1338	1891	-5.7e-05
1338	1892	-6.7e-05
1338	1893	-4.4e-05
1338	1894	-6.8e-05
1338	1895	-7.5e-05
1338	1896	-6.8e-05
1338	1897	-6.8e-05
1338	1898	-6.8e-05
1338	1899	-6.8e-05
1338	1900	-6.8e-05
1338	1901	-6.8e-05
1338	1902	-6.8e-05
1338	1903	-6.4e-05
1338	1904	-6.8e-05
1338	1905	-6.8e-05
1338	1906	-6.8e-05
1338	1907	-6.8e-05
1338	1908	-6.8e-05
1338	1909	-6.8e-05
1338	1910	-5.6e-05
1338	1911	-7.5e-05
1338	1912	-5.1e-05
1338	1913	-9.8e-05
1338	1914	-5e-05
1338	1915	-6.6e-05
1338	1916	-6.6e-05
1338	1917	-5.4e-05
1338	1918	-6.6e-05
1338	1919	-5.5e-05
1338	1920	-6.8e-05
1338	1921	-6.6e-05
1338	1922	-0.000222
1338	1923	-0.000217
1338	1924	-0.000209
1338	1925	-0.000218
1338	1926	-0.000233
1338	1927	-0.000199
1338	1928	-0.000222
1338	1929	-0.00023
1338	1930	-0.000222
1338	1931	-0.000222
1338	1932	-0.000222
1338	1933	-0.000222
1338	1934	-0.000222
1338	1935	-0.000219
1338	1936	-0.000222
1338	1937	-0.000236
1338	1938	-0.000222
1338	1939	-0.000216
1338	1940	-0.000208
1338	1941	-0.000191
1338	1942	-0.000222
1338	1943	-0.000222
1338	1944	-0.000236
1338	1945	9.1e-05
1338	1946	9.1e-05
1338	1947	9.1e-05
1338	1948	9.1e-05
1338	1949	9.2e-05
1338	1950	8.7e-05
1338	1951	9.9e-05
1338	1952	9.9e-05
1338	1953	9.9e-05
1338	1954	9.9e-05
1338	1955	9.9e-05
1338	1956	0.000107
1338	1957	0.000106
1338	1958	0.000111
1338	1959	0.000136
1338	1960	0.000116
1338	1961	0.000106
1338	1962	0.000114
1338	1963	-0.001018
1338	1964	0.000106
1338	1965	0.000109
1338	1966	0.000106
1338	1967	0.000106
1338	1968	0.000135
1338	1969	0.000128
1338	1970	0.000106
1338	1971	0.00021
1338	1972	0.000106
1338	1973	-9.4e-05
1338	1974	0.000139
1338	1975	0.00011
1338	1976	0.000101
1338	1977	0.00011
1338	1978	0.000109
1338	1979	0.000111
1338	1980	0.000112
1338	1981	0.000109
1338	1982	0.000109
1338	1983	0.000112
1338	1984	0.000118
1338	1985	0.000117
1338	1986	0.000126
1338	1987	0.000117
1338	1988	0.000117
1338	1989	0.000127
1338	1990	0.000117
1338	1991	0.000117
1338	1992	0.000117
1338	1993	0.000117
1338	1994	0.000117
1338	1995	0.000135
1338	1996	0.000127
1338	1997	0.000109
1338	1998	9.1e-05
1338	1999	-0.000466
1338	2000	0.000109
1338	2001	0.000119
1338	2002	0.000109
1338	2003	9.5e-05
1338	2004	0.000124
1338	2005	0.000102
1338	2006	0.000102
1338	2007	0.000126
1338	2008	8.7e-05
1338	2009	0.000102
1338	2010	9e-05
1338	2011	0.000102
1338	2012	0.000102
1338	2013	9.8e-05
1338	2014	0.000132
1338	2015	0.000131
1338	2016	0.000102
1338	2017	8.8e-05
1338	2018	0.000105
1338	2019	0.000101
1338	2020	0.000101
1338	2021	0.000101
1338	2022	0.000116
1338	2023	-0.000694
1338	2024	0.000101
1338	2025	0.000112
1338	2026	0.000177
1338	2027	0.000126
1338	2028	0.000131
1338	2029	0.000124
1338	2030	0.000166
1338	2031	0.00016
1338	2032	0.00012
1338	2033	0.000117
1338	2034	0.00012
1338	2035	-0.000466
1338	2036	-0.000485
1338	2037	-0.001044
1338	2038	-0.000457
1338	2039	-0.000474
1338	2040	-0.000444
1338	2041	-0.000458
1338	2042	-0.001538
1338	2043	1.6e-05
1338	2044	2.8e-05
1338	2045	2.6e-05
1338	2046	8.3e-05
1338	2047	3.6e-05
1338	2048	5.9e-05
1338	2049	4.5e-05
1338	2050	6.1e-05
1338	2051	6.8e-05
1338	2052	-0.0006
1338	2053	-0.00059
1338	2054	-0.00059
1338	2055	-0.00059
1338	2056	-0.000588
1338	2057	-0.000589
1338	2058	-0.00059
1338	2059	-0.000592
1338	2060	-0.0006
1338	2061	-0.000571
1338	2062	-0.000582
1338	2063	-0.000524
1338	2064	-0.000577
1338	2065	-0.000577
1338	2066	-0.000581
1338	2067	-0.000585
1338	2068	-0.000583
1338	2069	-0.000585
1338	2070	-0.000573
1338	2071	-0.000566
1338	2072	-0.000585
1338	2073	-0.000588
1338	2074	-0.000589
1338	2075	-0.000589
1338	2076	-0.000589
1338	2077	-0.000574
1338	2078	-0.000584
1338	2079	-0.000586
1338	2080	-0.000576
1338	2081	-0.000596
1338	2082	-0.000598
1338	2083	-0.000576
1338	2084	-0.000576
1338	2085	-0.000561
1338	2086	-0.000569
1338	2087	-0.000562
1338	2088	-0.000569
1338	2089	-0.000557
1338	2090	-0.000564
1338	2091	-0.00056
1338	2092	-0.00056
1338	2093	-0.000561
1338	2094	-0.000561
1338	2095	-0.000561
1338	2096	-0.000561
1338	2097	-0.000561
1338	2098	-0.000563
1338	2099	-0.000563
1338	2100	-0.000564
1338	2101	-0.000561
1338	2102	-0.000671
1338	2103	-0.000564
1338	2104	-0.000609
1338	2105	-0.000542
1338	2106	-0.000553
1338	2107	-0.000564
1338	2108	-0.000552
1338	2109	-0.000556
1338	2110	-0.00056
1338	2111	0.000128
1338	2112	-0.000586
1338	2113	-0.000556
1338	2114	-0.000562
1338	2115	-0.000561
1338	2116	-0.00056
1338	2117	-0.000567
1338	2118	-0.000563
1338	2119	-0.000563
1338	2120	-0.000563
1338	2121	-0.000589
1338	2122	-0.000563
1338	2123	-0.000578
1338	2124	-0.000567
1338	2125	-0.000576
1338	2126	-0.000559
1338	2127	-0.000559
1338	2128	-0.000559
1338	2129	-0.000562
1338	2130	-0.000553
1338	2131	-0.000559
1338	2132	-0.000562
1338	2133	-0.000578
1338	2134	-0.000574
1338	2135	-0.00058
1338	2136	-0.000545
1338	2137	-0.000573
1338	2138	-0.000576
1338	2139	-0.000576
1338	2140	-0.000576
1338	2141	-0.000576
1338	2142	-0.000576
1338	2143	-0.000576
1338	2144	-0.000587
1338	2145	-0.000549
1338	2146	-0.000587
1338	2147	-0.001593
1338	2148	-0.000604
1338	2149	-0.000597
1338	2150	-0.000599
1338	2151	-0.000592
1338	2152	-0.000592
1338	2153	-0.00059
1338	2154	-0.000597
1338	2155	-0.000594
1338	2156	-0.000586
1338	2157	-0.000596
1338	2158	-0.000626
1338	2159	-0.000596
1338	2160	-0.000596
1338	2161	-0.000596
1338	2162	-0.000592
1338	2163	-0.000598
1338	2164	-0.000595
1338	2165	-0.000598
1338	2166	-0.000598
1338	2167	-0.000598
1338	2168	-0.000621
1338	2169	-0.0005
1338	2170	-0.000598
1338	2171	-0.000598
1338	2172	-0.000628
1338	2173	-0.000598
1338	2174	-0.000598
1338	2175	-0.000604
1338	2176	-0.000611
1338	2177	-0.000592
1338	2178	-0.000592
1338	2179	-0.000592
1338	2180	-0.000592
1338	2181	-0.000592
1338	2182	-0.000599
1338	2183	-0.000599
1338	2184	-0.000588
1338	2185	-0.000599
1338	2186	-0.000599
1338	2187	-0.00057
1338	2188	-0.000599
1338	2189	-0.000591
1338	2190	-0.000606
1338	2191	-0.000606
1338	2192	-0.000606
1338	2193	-0.001264
1338	2194	-0.001231
1338	2195	-0.001271
1338	2196	-0.001283
1338	2197	-0.001286
1338	2198	-0.001286
1338	2199	-0.001297
1338	2200	-0.001299
1338	2201	-0.001293
1338	2202	-0.001285
1338	2203	-0.001288
1338	2204	-0.001289
1338	2205	-0.001288
1338	2206	-0.001272
1338	2207	-0.001289
1338	2208	-0.001284
1338	2209	-0.001284
1338	2210	-0.001282
1338	2211	-0.001287
1338	2212	-0.001282
1338	2213	-0.001282
1338	2214	-0.001282
1338	2215	-0.001253
1338	2216	-0.001271
1338	2217	-0.001301
1338	2218	-0.001289
1338	2219	-0.001289
1338	2220	-0.001272
1338	2221	-0.001289
1338	2222	-0.001289
1338	2223	-0.001295
1338	2224	-0.001292
1338	2225	-0.001292
1338	2226	-0.001272
1338	2227	-0.001288
1338	2228	-0.001288
1338	2229	-0.001291
1338	2230	-0.001288
1338	2231	-0.00128
1338	2232	-0.001279
1338	2233	-0.001279
1338	2234	-0.0013
1338	2235	-0.001276
1338	2236	-0.001288
1338	2237	-0.001288
1338	2238	-0.001294
1338	2239	-0.001288
1338	2240	-0.001268
1338	2241	-0.001273
1338	2242	-0.001302
1338	2243	-0.001286
1338	2244	-0.001292
1338	2245	-0.001291
1338	2246	-0.001291
1338	2247	-0.001298
1338	2248	-0.001292
1338	2249	-0.001292
1338	2250	-0.001257
1338	2251	-0.001283
1338	2252	-0.001298
1338	2253	-0.001279
1338	2254	-0.001281
1338	2255	-0.001287
1338	2256	-0.001283
1338	2257	-0.001281
1338	2258	-0.001277
1338	2259	-0.001277
1338	2260	-0.001277
1338	2261	-0.001309
1338	2262	-0.001277
1338	2263	-0.001277
1338	2264	-0.001285
1338	2265	-0.001286
1338	2266	-0.001286
1338	2267	-0.001286
1338	2268	-0.001286
1338	2269	-0.001286
1338	2270	-0.001287
1338	2271	-0.001288
1338	2272	-0.001299
1338	2273	-0.001299
1338	2274	-0.001304
1338	2275	-0.001304
1338	2276	-0.001304
1338	2277	-0.001288
1338	2278	-0.001304
1338	2279	-0.001304
1338	2280	-0.001342
1338	2281	-0.001309
1338	2282	-0.001293
1338	2283	-0.001308
1338	2284	-0.001309
1338	2285	-0.001309
1338	2286	-0.001294
1338	2287	-0.001304
1338	2288	-0.001301
1338	2289	-0.001293
1338	2290	-0.001295
1338	2291	-0.001295
1338	2292	-0.000912
1338	2293	-0.001291
1338	2294	-0.001287
1338	2295	-0.001297
1338	2296	-0.001297
1338	2297	-0.001297
1338	2298	-0.001297
1338	2299	-0.001299
1338	2300	-0.001297
1338	2301	-0.001297
1338	2302	-0.001305
1338	2303	-0.001286
1338	2304	-0.001313
1338	2305	-0.001303
1338	2306	-0.001296
1338	2307	-0.001288
1338	2308	-0.001289
1338	2309	-0.001289
1338	2310	-0.001265
1338	2311	-0.001269
1338	2312	-0.0013
1338	2313	-0.001294
1338	2314	-0.001274
1338	2315	-0.001289
1338	2316	-0.001289
1338	2317	-0.001289
1338	2318	-0.001272
1338	2319	-0.001289
1338	2320	-0.001284
1338	2321	-0.001342
1338	2322	-0.001355
1338	2323	-0.001343
1338	2324	-0.001346
1338	2325	-0.001341
1338	2326	-0.001336
1338	2327	-0.001346
1338	2328	-0.001338
1338	2329	-0.001338
1338	2330	-0.001335
1338	2331	-0.001318
1338	2332	-0.001335
1338	2333	-0.001307
1338	2334	-0.001333
1338	2335	-0.001342
1338	2336	-0.001335
1338	2337	-0.001335
1338	2338	-0.001326
1338	2339	-0.001335
1338	2340	-0.001359
1338	2341	-0.001335
1338	2342	-0.001335
1338	2343	-0.001298
1338	2344	-0.001335
1338	2345	-0.001335
1338	2346	-0.001317
1338	2347	-0.001317
1338	2348	-0.001348
1338	2349	-0.001335
1338	2350	-0.001335
1338	2351	-0.001335
1338	2352	-0.001335
1338	2353	-0.001335
1338	2354	-0.001335
1338	2355	-0.001335
1338	2356	-0.001335
1338	2357	-0.001318
1338	2358	-0.001308
1338	2359	-0.001327
1338	2360	-0.001335
1338	2361	-0.001331
1338	2362	-0.001322
1338	2363	-0.001335
1338	2364	-0.001335
1338	2365	-0.001335
1338	2366	-0.001335
1338	2367	-0.001415
1338	2368	-0.001335
1338	2369	-0.001335
1338	2370	-0.00134
1338	2371	-0.001328
1338	2372	-0.001321
1338	2373	-0.001335
1338	2374	-0.001335
1338	2375	-0.001335
1338	2376	-0.001316
1338	2377	-0.001348
1338	2378	-0.001337
1338	2379	-0.001337
1338	2380	-0.00133
1338	2381	-0.001337
1338	2382	-0.001337
1338	2383	-0.001337
1338	2384	-0.001337
1338	2385	-0.001339
1338	2386	-0.001005
1338	2387	-0.00134
1338	2388	-0.001333
1338	2389	-0.00134
1338	2390	-0.00134
1338	2391	-0.00134
1338	2392	-0.00134
1338	2393	-0.001333
1338	2394	-0.00134
1338	2395	-0.00134
1338	2396	-0.001321
1338	2397	-0.001321
1338	2398	-0.001324
1338	2399	-0.001324
1338	2400	-0.001324
1338	2401	-0.001325
1338	2402	-0.001324
1338	2403	-0.00132
1338	2404	-0.001324
1338	2405	-0.001324
1338	2406	-0.001324
1338	2407	-0.001324
1338	2408	-0.001324
1338	2409	-0.001324
1338	2410	-0.001344
1338	2411	-0.001328
1338	2412	-0.001332
1338	2413	-0.001299
1338	2414	-0.001329
1338	2415	-0.001329
1338	2416	-0.001335
1338	2417	-0.001329
1338	2418	-0.001327
1338	2419	-0.001329
1338	2420	-0.001329
1338	2421	-0.001329
1338	2422	-0.00134
1338	2423	-0.001327
1338	2424	-0.001324
1338	2425	-0.001348
1338	2426	-0.001305
1338	2427	-0.001331
1338	2428	-0.001333
1338	2429	-0.001331
1338	2430	-0.001331
1338	2431	-0.001331
1338	2432	-0.00132
1338	2433	-0.001328
1338	2434	-0.001327
1338	2435	-0.001331
1338	2436	-0.001302
1338	2437	-0.001324
1338	2438	-0.001336
1338	2439	-0.001319
1338	2440	-0.001319
1338	2441	-0.001318
1338	2442	-0.001313
1338	2443	-0.001307
1338	2444	-0.001299
1338	2445	-0.001297
1338	2446	-0.001319
1338	2447	-0.001319
1338	2448	-0.001319
1338	2449	-0.001321
1338	2450	-0.001318
1338	2451	-0.001318
1338	2452	-0.001306
1338	2453	-0.001318
1338	2454	-0.001312
1338	2455	-0.001318
1338	2456	-0.001318
1338	2457	-0.001318
1338	2458	-0.00131
1338	2459	-0.001323
1338	2460	-0.001328
1338	2461	-0.001335
1338	2462	-0.00132
1338	2463	-0.001333
1338	2464	-0.00131
1338	2465	-0.00132
1338	2466	-0.001311
1338	2467	-0.00132
1338	2468	-0.00132
1338	2469	-0.001318
1338	2470	-0.001318
1338	2471	-0.001317
1338	2472	-0.001335
1338	2473	-0.001326
1338	2474	-0.001326
1338	2475	-0.001331
1338	2476	-0.00131
1338	2477	-0.001326
1338	2478	-0.001333
1338	2479	-0.001326
1338	2480	-0.001309
1338	2481	-0.001326
1338	2482	-0.001326
1338	2483	-0.001326
1338	2484	-0.001338
1338	2485	-0.001332
1338	2486	-0.001326
1338	2487	-0.001326
1338	2488	-0.001326
1338	2489	-0.001326
1338	2490	-0.001326
1338	2491	-0.001314
1338	2492	-0.001331
1338	2493	-0.001326
1338	2494	-0.001326
1338	2495	-0.001326
1338	2496	-0.001341
1338	2497	-0.001341
1338	2498	-0.001341
1338	2499	-0.001341
1338	2500	-0.001354
1338	2501	-0.001356
1338	2502	-0.001363
1338	2503	-0.001348
1338	2504	-0.001342
1338	2505	-0.001348
1338	2506	-0.001326
1338	2507	-0.001331
1338	2508	-0.001354
1338	2509	-0.001348
1338	2510	-0.001348
1338	2511	-0.001361
1338	2512	-0.00133
1338	2513	-0.001348
1338	2514	-0.001361
1338	2515	-0.001321
1338	2516	-0.001336
1338	2517	-0.001355
1338	2518	-0.00134
1338	2519	-0.00134
1338	2520	-0.001347
1338	2521	-0.00134
1338	2522	-0.001355
1338	2523	-0.001339
1338	2524	-0.001344
1338	2525	-0.001366
1338	2526	-0.001358
1338	2527	-0.001334
1338	2528	-0.001346
1338	2529	-0.001336
1338	2530	-0.001326
1338	2531	-0.001347
1338	2532	-0.001344
1338	2533	-0.001345
1338	2534	-0.001352
1338	2535	-0.001316
1338	2536	-0.001329
1338	2537	-0.001315
1338	2538	-0.001336
1338	2539	-0.001336
1338	2540	-0.001341
1338	2541	-0.001336
1338	2542	-0.001336
1338	2543	-0.001336
1338	2544	-0.00104
1338	2545	-0.000987
1338	2546	-0.000941
1338	2547	-0.000907
1338	2548	-0.001078
1338	2549	-0.000943
1338	2550	-0.000931
1338	2551	-0.000943
1338	2552	-0.000992
1338	2553	-0.000992
1338	2554	-0.000986
1338	2555	-0.000985
1338	2556	-0.000992
1338	2557	-0.000992
1338	2558	-0.000991
1338	2559	-0.000978
1338	2560	-0.000993
1338	2561	-0.000992
1338	2562	-0.001152
1338	2563	-0.000925
1338	2564	-0.00093
1338	2565	-0.000944
1338	2566	-0.00093
1338	2567	-0.001001
1338	2568	0.000902
1338	2569	-0.00093
1338	2570	-0.00093
1338	2571	-0.000944
1338	2572	-0.000964
1338	2573	-0.000931
1338	2574	-0.000939
1338	2575	-0.000916
1338	2576	-0.00119
1338	2577	-0.000912
1338	2578	-0.000923
1338	2579	-0.000913
1338	2580	-0.001039
1338	2581	-0.000899
1338	2582	-0.000913
1338	2583	-0.000914
1338	2584	-0.000913
1338	2585	-0.000914
1338	2586	-0.000914
1338	2587	-0.000914
1338	2588	-0.000914
1338	2589	-0.000951
1338	2590	-0.000907
1338	2591	-0.000914
1338	2592	-0.000914
1338	2593	-0.000914
1338	2594	-0.001291
1338	2595	-0.000978
1338	2596	-0.000899
1338	2597	-0.000914
1338	2598	-0.000879
1338	2599	-0.000896
1338	2600	-0.000914
1338	2601	-0.000961
1338	2602	-0.000884
1338	2603	-0.000884
1338	2604	-0.000884
1338	2605	-0.000885
1338	2606	-0.000885
1338	2607	-0.000885
1338	2608	-0.000885
1338	2609	-0.001021
1338	2610	-0.001096
1338	2611	-0.00106
1338	2612	-0.001039
1338	2613	-0.001022
1338	2614	-0.001022
1338	2615	-0.001022
1338	2616	-0.001033
1338	2617	-0.001022
1338	2618	-0.001022
1338	2619	-0.001064
1338	2620	-0.001022
1338	2621	-0.001023
1338	2622	-0.001033
1338	2623	-0.001033
1338	2624	-0.001036
1338	2625	-0.001034
1338	2626	-0.001034
1338	2627	-0.001035
1338	2628	-0.001034
1338	2629	-0.001034
1338	2630	-0.001035
1338	2631	-0.001129
1338	2632	-0.001101
1338	2633	-0.001035
1338	2634	-0.00104
1338	2635	-0.001203
1338	2636	-0.001195
1338	2637	-0.001082
1338	2638	-0.001035
1338	2639	-0.001036
1338	2640	-0.001011
1338	2641	-0.001036
1338	2642	-0.001036
1338	2643	-0.001059
1338	2644	-0.001035
1338	2645	-0.001035
1338	2646	-0.000702
1338	2647	-0.001035
1338	2648	-0.001242
1338	2649	-0.00102
1338	2650	-0.001035
1338	2651	-0.000366
1338	2652	-0.000385
1338	2653	-0.000377
1338	2654	-0.000377
1338	2655	-0.000377
1338	2656	-0.000377
1338	2657	-0.00039
1338	2658	-0.000377
1338	2659	-0.000369
1338	2660	-0.000369
1338	2661	-0.000369
1338	2662	-0.00037
1338	2663	-0.000364
1338	2664	-0.000357
1338	2665	3.9e-05
1338	2666	3.9e-05
1338	2667	3.8e-05
1338	2668	3.8e-05
1338	2669	5.1e-05
1338	2670	2.6e-05
1338	2671	3.8e-05
1338	2672	2.2e-05
1338	2673	3.8e-05
1338	2674	-4.8e-05
1338	2675	4.3e-05
1338	2676	3.6e-05
1338	2677	3.4e-05
1338	2678	5.9e-05
1338	2679	5.1e-05
1338	2680	4.7e-05
1338	2681	3.6e-05
1338	2682	3.8e-05
1338	2683	3.7e-05
1338	2684	3.6e-05
1338	2685	3.6e-05
1338	2686	3.6e-05
1338	2687	2.7e-05
1338	2688	3.6e-05
1338	2689	3.6e-05
1338	2690	3.4e-05
1338	2691	4.7e-05
1338	2692	3.4e-05
1338	2693	3.3e-05
1338	2694	3.3e-05
1338	2695	3.8e-05
1338	2696	3.3e-05
1338	2697	2.4e-05
1338	2698	3.4e-05
1338	2699	3.4e-05
1338	2700	3.9e-05
1338	2701	3.3e-05
1338	2702	3.3e-05
1338	2703	3.3e-05
1338	2704	3.3e-05
1338	2705	3.3e-05
1338	2706	3.3e-05
1338	2707	3.3e-05
1338	2708	3.4e-05
1338	2709	3.4e-05
1338	2710	3.4e-05
1338	2711	3.4e-05
1338	2712	3.6e-05
1338	2713	3.3e-05
1338	2714	3.3e-05
1338	2715	3.3e-05
1338	2716	3.3e-05
1338	2717	3.3e-05
1338	2718	4.4e-05
1338	2719	3.3e-05
1338	2720	3.3e-05
1338	2721	3.3e-05
1338	2722	4.4e-05
1338	2723	3.3e-05
1338	2724	3.3e-05
1338	2725	3.9e-05
1338	2726	3.3e-05
1338	2727	3.3e-05
1338	2728	3.3e-05
1338	2729	3.5e-05
1338	2730	3.3e-05
1338	2731	3.3e-05
1338	2732	3.6e-05
1338	2733	3.6e-05
1338	2734	3.6e-05
1338	2735	3.6e-05
1338	2736	3.6e-05
1338	2737	3.6e-05
1338	2738	3.6e-05
1338	2739	3.9e-05
1338	2740	3.6e-05
1338	2741	3.6e-05
1338	2742	3.6e-05
1338	2743	2.7e-05
1338	2744	3.6e-05
1338	2745	3.6e-05
1338	2746	3.6e-05
1338	2747	3.6e-05
1338	2748	3.3e-05
1338	2749	3.6e-05
1338	2750	3.3e-05
1338	2751	2.4e-05
1338	2752	3.3e-05
1338	2753	3.1e-05
1338	2754	1.8e-05
1338	2755	3.1e-05
1338	2756	3.1e-05
1338	2757	2.5e-05
1338	2758	3.2e-05
1338	2759	3.1e-05
1338	2760	3.1e-05
1338	2761	3.1e-05
1338	2762	3.1e-05
1338	2763	3.3e-05
1338	2764	3.1e-05
1338	2765	3.1e-05
1338	2766	-5.7e-05
1338	2767	3.1e-05
1338	2768	3.1e-05
1338	2769	3.7e-05
1338	2770	3.1e-05
1338	2771	3.1e-05
1338	2772	-0.000306
1338	2773	3.1e-05
1338	2774	3.1e-05
1338	2775	3.8e-05
1338	2776	3.1e-05
1338	2777	3.1e-05
1338	2778	3.1e-05
1338	2779	3.1e-05
1338	2780	3.1e-05
1338	2781	4.9e-05
1338	2782	3e-05
1338	2783	3e-05
1338	2784	4.3e-05
1338	2785	3e-05
1338	2786	4.5e-05
1338	2787	-0.000144
1338	2788	3e-05
1338	2789	4.2e-05
1338	2790	3e-05
1338	2791	2.9e-05
1338	2792	3e-05
1338	2793	3e-05
1338	2794	2.7e-05
1338	2795	3.3e-05
1338	2796	5e-05
1338	2797	3e-05
1338	2798	3e-05
1338	2799	4.3e-05
1338	2800	3e-05
1338	2801	3e-05
1338	2802	1.6e-05
1338	2803	3e-05
1338	2804	3e-05
1338	2805	4.2e-05
1338	2806	-0.000102
1338	2807	5.2e-05
1338	2808	-7.9e-05
1338	2809	-2.2e-05
1338	2810	-4.9e-05
1338	2811	-5e-05
1338	2812	-7.9e-05
1338	2813	-4.9e-05
1338	2814	-6.1e-05
1338	2815	-4.9e-05
1338	2816	-9.2e-05
1338	2817	-6e-05
1338	2818	-4.9e-05
1338	2819	-7.1e-05
1338	2820	-0.000171
1338	2821	-3.1e-05
1338	2822	-3.3e-05
1338	2823	-3.2e-05
1338	2824	-3e-05
1338	2825	-4.3e-05
1338	2826	-3.4e-05
1338	2827	3.5e-05
1338	2828	3.5e-05
1338	2829	-4.2e-05
1338	2830	-4.2e-05
1338	2831	3.3e-05
1338	2832	3.3e-05
1338	2833	3.3e-05
1338	2834	3.3e-05
1338	2835	4.6e-05
1338	2836	3.5e-05
1338	2837	3.7e-05
1338	2838	4.5e-05
1338	2839	3.3e-05
1338	2840	3.5e-05
1338	2841	3.3e-05
1338	2842	3.3e-05
1338	2843	3.3e-05
1338	2844	3.3e-05
1338	2845	3.3e-05
1338	2846	5.9e-05
1338	2847	3.3e-05
1338	2848	-0.001628
1338	2849	1.3e-05
1338	2850	2.2e-05
1338	2851	3.5e-05
1338	2852	3.5e-05
1338	2853	1.8e-05
1338	2854	5.4e-05
1338	2855	3.7e-05
1338	2856	4.9e-05
1338	2857	-2.9e-05
1338	2858	-2.7e-05
1338	2859	-9.4e-05
1338	2860	-0.000104
1338	2861	-8.8e-05
1338	2862	-0.001095
1338	2863	-9.3e-05
1338	2864	-9.3e-05
1338	2865	-8.5e-05
1338	2866	-9.3e-05
1338	2867	-9.3e-05
1338	2868	-9.3e-05
1338	2869	-9.3e-05
1338	2870	-9.7e-05
1338	2871	-0.000115
1338	2872	-0.000108
1338	2873	-9.3e-05
1338	2874	-9.4e-05
1338	2875	-9.3e-05
1338	2876	-9.1e-05
1338	2877	-9e-06
1338	2878	4.3e-05
1338	2879	4.1e-05
1338	2880	3.1e-05
1338	2881	4.1e-05
1338	2882	4.3e-05
1338	2883	6.2e-05
1338	2884	4.1e-05
1338	2885	4.1e-05
1338	2886	4.1e-05
1338	2887	4.1e-05
1338	2888	4.1e-05
1338	2889	4.9e-05
1338	2890	4.1e-05
1338	2891	4.1e-05
1338	2892	4e-05
1338	2893	4e-05
1338	2894	4e-05
1338	2895	4e-05
1338	2896	4e-05
1338	2897	4e-05
1338	2898	5.3e-05
1338	2899	4e-05
1338	2900	4e-05
1338	2901	5.2e-05
1338	2902	4e-05
1338	2903	4e-05
1338	2904	2.6e-05
1338	2905	4e-05
1338	2906	4e-05
1338	2907	-0.001103
1338	2908	4e-05
1338	2909	4e-05
1338	2910	4e-05
1338	2911	4e-05
1338	2912	4e-05
1338	2913	4e-05
1338	2914	4e-05
1338	2915	4e-05
1338	2916	3.7e-05
1338	2917	3.7e-05
1338	2918	3.7e-05
1338	2919	3.6e-05
1338	2920	3.7e-05
1338	2921	3.7e-05
1338	2922	4e-06
1338	2923	3.7e-05
1338	2924	3.7e-05
1338	2925	3.7e-05
1338	2926	3.7e-05
1338	2927	3.4e-05
1338	2928	3.7e-05
1338	2929	3.7e-05
1338	2930	3.7e-05
1338	2931	3.7e-05
1338	2932	4e-05
1338	2933	3.7e-05
1338	2934	4.3e-05
1338	2935	3.9e-05
1338	2936	3.9e-05
1338	2937	4.3e-05
1338	2938	3.9e-05
1338	2939	3.9e-05
1338	2940	5.4e-05
1338	2941	0.000829
1338	2942	3.9e-05
1338	2943	3.6e-05
1338	2944	-0.000657
1338	2945	3.9e-05
1338	2946	4.1e-05
1338	2947	3.9e-05
1338	2948	-0.00049
1338	2949	-0.000458
1338	2950	-0.00049
1338	2951	-0.000489
1338	2952	-0.000489
1338	2953	-0.000499
1338	2954	-0.000499
1338	2955	-0.000499
1338	2956	-0.000499
1338	2957	-0.000499
1338	2958	-0.000499
1338	2959	-0.000512
1338	2960	-0.000499
1338	2961	-0.000499
1338	2962	-0.000499
1338	2963	-0.000499
1338	2964	-0.000508
1338	2965	-0.000499
1338	2966	-0.000499
1338	2967	-0.000499
1338	2968	-0.000499
1338	2969	-0.000499
1338	2970	-0.000483
1338	2971	-0.000499
1338	2972	-0.000499
1338	2973	-0.000502
1338	2974	-0.000499
1338	2975	-0.000499
1338	2976	-0.000499
1338	2977	-0.000499
1338	2978	-0.000498
1338	2979	-0.000498
1338	2980	-0.000498
1338	2981	-0.000498
1338	2982	-0.00049
1338	2983	-0.000498
1338	2984	-0.000498
1338	2985	-0.000501
1338	2986	-0.000499
1338	2987	-0.000498
1338	2988	-0.000485
1338	2989	-0.000479
1338	2990	-0.000498
1338	2991	-0.000464
1338	2992	-0.000497
1338	2993	-0.000501
1338	2994	-0.000482
1338	2995	-0.000501
1338	2996	-0.0005
1338	2997	-0.0005
1338	2998	-0.0005
1338	2999	-0.0005
1338	3000	-0.0005
1338	3001	-0.0005
1338	3002	-0.0005
1338	3003	-0.000544
1338	3004	-0.0005
1338	3005	-0.0005
1338	3006	-0.000483
1338	3007	-0.0005
1338	3008	-0.0005
1338	3009	-0.0005
1338	3010	-0.00049
1338	3011	-0.0005
1338	3012	-0.000471
1338	3013	-0.000497
1338	3014	-0.000497
1338	3015	-0.000494
1338	3016	-0.000497
1338	3017	-0.000513
1338	3018	-0.000497
1338	3019	-0.000497
1338	3020	-0.000497
1338	3021	-0.000495
1338	3022	-0.000497
1338	3023	-0.000497
1338	3024	-0.00048
1338	3025	-0.000497
1338	3026	-0.000491
1338	3027	-0.000497
1338	3028	-0.000497
1338	3029	-0.000497
1338	3030	-0.00051
1338	3031	-0.000497
1338	3032	-0.000497
1338	3033	-0.000497
1338	3034	-0.000499
1338	3035	-0.000497
1338	3036	-0.000497
1338	3037	-0.000497
1338	3038	-0.000497
1338	3039	-0.000497
1338	3040	-0.000497
1338	3041	-0.000497
1338	3042	-0.000511
1338	3043	-0.000511
1338	3044	-0.000494
1338	3045	-0.000494
1338	3046	-0.00048
1338	3047	-0.000494
1338	3048	-0.000491
1338	3049	-0.000494
1338	3050	-0.000494
1338	3051	-0.000494
1338	3052	-0.000486
1338	3053	-0.000494
1338	3054	-0.000506
1338	3055	-0.000493
1338	3056	-0.000493
1338	3057	-0.000482
1338	3058	-0.00056
1338	3059	-0.000492
1338	3060	3.5e-05
1338	3061	-0.000493
1338	3062	-0.000482
1338	3063	-0.000504
1338	3064	-0.000493
1338	3065	-0.000493
1338	3066	-0.00051
1338	3067	-0.000493
1338	3068	-0.000493
1338	3069	-0.000488
1338	3070	-0.000493
1338	3071	-0.000493
1338	3072	-0.000493
1338	3073	-0.000493
1338	3074	-0.000493
1338	3075	-0.000458
1338	3076	-0.000484
1338	3077	-0.000495
1338	3078	-0.000425
1338	3079	-0.000495
1338	3080	-0.000528
1338	3081	-0.000495
1338	3082	-0.000495
1338	3083	-0.000495
1338	3084	-0.000495
1338	3085	-0.000495
1338	3086	-0.000495
1338	3087	-0.000495
1338	3088	-0.000495
1338	3089	-0.000495
1338	3090	-0.000495
1338	3091	-0.000495
1338	3092	-0.000495
1338	3093	-0.000495
1338	3094	-0.000495
1338	3095	-0.000495
1338	3096	-0.000495
1338	3097	-0.000495
1338	3098	-0.000495
1338	3099	-0.000504
1338	3100	-0.000502
1338	3101	-0.000504
1338	3102	-0.000504
1338	3103	2.1e-05
1338	3104	2e-05
1338	3105	2.1e-05
1338	3106	2.1e-05
1338	3107	2.1e-05
1338	3108	2.1e-05
1338	3109	2.1e-05
1338	3110	2.1e-05
1338	3111	2.6e-05
1338	3112	2e-05
1338	3113	2e-05
1338	3114	2e-05
1338	3115	2e-05
1338	3116	2e-05
1338	3117	3e-05
1338	3118	2.1e-05
1338	3119	2e-05
1338	3120	2.2e-05
1338	3121	2e-05
1338	3122	2.1e-05
1338	3123	4.4e-05
1338	3124	-1.1e-05
1338	3125	2e-05
1338	3126	2.4e-05
1338	3127	2e-05
1338	3128	2e-05
1338	3129	2e-05
1338	3130	2e-05
1338	3131	2e-05
1338	3132	2.7e-05
1338	3133	2e-05
1338	3134	3.3e-05
1338	3135	8e-06
1338	3136	2e-05
1338	3137	2e-05
1338	3138	3.2e-05
1338	3139	2e-05
1338	3140	2.4e-05
1338	3141	4.6e-05
1338	3142	2e-05
1338	3143	2e-05
1338	3144	2.2e-05
1338	3145	1e-05
1338	3146	2e-05
1338	3147	2.2e-05
1338	3148	2e-05
1338	3149	2e-05
1338	3150	2.7e-05
1338	3151	2e-05
1338	3152	2e-05
1338	3153	8e-06
1338	3154	2e-05
1338	3155	2e-05
1338	3156	2.4e-05
1338	3157	2e-05
1338	3158	2e-05
1338	3159	2.4e-05
1338	3160	2e-05
1338	3161	2e-05
1338	3162	8e-06
1338	3163	2e-05
1338	3164	2e-05
1338	3165	2.2e-05
1338	3166	2.2e-05
1338	3167	2.2e-05
1338	3168	3.7e-05
1338	3169	2.2e-05
1338	3170	2.2e-05
1338	3171	2.2e-05
1338	3172	2.9e-05
1338	3173	2.2e-05
1338	3174	2.2e-05
1338	3175	2.2e-05
1338	3176	2.2e-05
1338	3177	2.2e-05
1338	3178	3.1e-05
1338	3179	2.2e-05
1338	3180	7e-06
1338	3181	5.8e-05
1338	3182	2.2e-05
1338	3183	2.5e-05
1338	3184	2.2e-05
1338	3185	2.2e-05
1338	3186	1.8e-05
1338	3187	2.2e-05
1338	3188	2.2e-05
1338	3189	4.8e-05
1338	3190	2.2e-05
1338	3191	2.2e-05
1338	3192	2.2e-05
1338	3193	2.2e-05
1338	3194	5.2e-05
1338	3195	1.9e-05
1338	3196	2.2e-05
1338	3197	2.2e-05
1338	3198	2.2e-05
1338	3199	2.2e-05
1338	3200	2.8e-05
1338	3201	6e-05
1338	3202	8.6e-05
1338	3203	6.6e-05
1338	3204	5e-05
1338	3205	5.8e-05
1338	3206	6.6e-05
1338	3207	6.9e-05
1338	3208	6.7e-05
1338	3209	9.7e-05
1338	3210	6.6e-05
1338	3211	3.8e-05
1338	3212	6.7e-05
1338	3213	4.9e-05
1338	3214	6.8e-05
1338	3215	3.9e-05
1338	3216	3.9e-05
1338	3217	3.9e-05
1338	3218	2.7e-05
1338	3219	3.4e-05
1338	3220	3.1e-05
1338	3221	5.2e-05
1338	3222	4.4e-05
1338	3223	3.9e-05
1338	3224	3.9e-05
1338	3225	3.8e-05
1338	3226	3.9e-05
1338	3227	4.1e-05
1338	3228	5.2e-05
1338	3229	3.9e-05
1338	3230	3.9e-05
1338	3231	3.6e-05
1338	3232	5.8e-05
1338	3233	3.9e-05
1338	3234	4e-05
1338	3235	3.5e-05
1338	3236	3.9e-05
1338	3237	5.4e-05
1338	3238	3.9e-05
1338	3239	3.9e-05
1338	3240	3.9e-05
1338	3241	0.000167
1338	3242	3.9e-05
1338	3243	3.9e-05
1338	3244	3.9e-05
1338	3245	3.9e-05
1338	3246	3.9e-05
1338	3247	3.9e-05
1338	3248	3.9e-05
1338	3249	2.2e-05
1338	3250	6.1e-05
1338	3251	2.7e-05
1338	3252	5.4e-05
1338	3253	6e-06
1338	3254	3.9e-05
1338	3255	5.2e-05
1338	3256	3.9e-05
1338	3257	3.9e-05
1338	3258	3.1e-05
1338	3259	5e-05
1338	3260	3.9e-05
1338	3261	6.4e-05
1338	3262	2.4e-05
1338	3263	3.9e-05
1338	3264	3.9e-05
1338	3265	3.9e-05
1338	3266	3.9e-05
1338	3267	3.9e-05
1338	3268	3.9e-05
1338	3269	3.9e-05
1338	3270	3.9e-05
1338	3271	3.9e-05
1338	3272	3.8e-05
1338	3273	3.9e-05
1338	3274	3.9e-05
1338	3275	3.9e-05
1338	3276	-0.000207
1338	3277	3.9e-05
1338	3278	3.9e-05
1338	3279	3.9e-05
1338	3280	4.4e-05
1338	3281	3.9e-05
1338	3282	2.1e-05
1338	3283	5.1e-05
1338	3284	3.9e-05
1338	3285	3.9e-05
1338	3286	3.9e-05
1338	3287	3.6e-05
1338	3288	4.5e-05
1338	3289	3.9e-05
1338	3290	3.9e-05
1338	3291	3.9e-05
1338	3292	3.9e-05
1338	3293	3.9e-05
1338	3294	6.3e-05
1338	3295	3.9e-05
1338	3296	2.6e-05
1338	3297	3.9e-05
1338	3298	3.9e-05
1338	3299	3.9e-05
1338	3300	2.4e-05
1338	3301	5.5e-05
1338	3302	5.6e-05
1338	3303	3.6e-05
1338	3304	3.9e-05
1338	3305	6.4e-05
1338	3306	3.9e-05
1338	3307	3.9e-05
1338	3308	3.9e-05
1338	3309	3.9e-05
1338	3310	8.6e-05
1338	3311	3.9e-05
1338	3312	3.1e-05
1338	3313	3.9e-05
1338	3314	3.9e-05
1338	3315	3.9e-05
1338	3316	3.9e-05
1338	3317	3.9e-05
1338	3318	3.9e-05
1338	3319	3.9e-05
1338	3320	4.7e-05
1338	3321	2.9e-05
1338	3322	5e-05
1338	3323	3.5e-05
1338	3324	3.9e-05
1338	3325	4.1e-05
1338	3326	3.9e-05
1338	3327	3.9e-05
1338	3328	3.9e-05
1338	3329	3.9e-05
1338	3330	4.5e-05
1338	3331	4.3e-05
1338	3332	2.2e-05
1338	3333	2.4e-05
1338	3334	2.3e-05
1338	3335	4.1e-05
1338	3336	3.9e-05
1338	3337	2.8e-05
1338	3338	2.4e-05
1338	3339	6.2e-05
1338	3340	6.6e-05
1338	3341	4e-05
1338	3342	3.2e-05
1338	3343	3.9e-05
1338	3344	3.9e-05
1338	3345	3.9e-05
1338	3346	3.9e-05
1338	3347	4.6e-05
1338	3348	1.8e-05
1338	3349	3.9e-05
1338	3350	6.3e-05
1338	3351	3.9e-05
1338	3352	0.000895
1338	3353	4.4e-05
1338	3354	3.9e-05
1338	3355	3.9e-05
1338	3356	3.9e-05
1338	3357	2.4e-05
1338	3358	3.9e-05
1338	3359	2.9e-05
1338	3360	3.9e-05
1338	3361	4.2e-05
1338	3362	3.9e-05
1338	3363	3.9e-05
1338	3364	1.6e-05
1338	3365	3.7e-05
1338	3366	2.9e-05
1338	3367	3.5e-05
1338	3368	3.5e-05
1338	3369	3.5e-05
1338	3370	7.9e-05
1338	3371	3.5e-05
1338	3372	3.7e-05
1338	3373	7.7e-05
1338	3374	3.5e-05
1338	3375	2.1e-05
1338	3376	3.5e-05
1338	3377	3.5e-05
1338	3378	3.5e-05
1338	3379	3.5e-05
1338	3380	4.7e-05
1338	3381	3.5e-05
1338	3382	5.8e-05
1338	3383	3.5e-05
1338	3384	3.5e-05
1338	3385	4.2e-05
1338	3386	3.5e-05
1338	3387	5.5e-05
1338	3388	4.9e-05
1338	3389	3.5e-05
1338	3390	5e-05
1338	3391	3.5e-05
1338	3392	3.5e-05
1338	3393	3.5e-05
1338	3394	4.9e-05
1338	3395	2e-05
1338	3396	3.5e-05
1338	3397	6.1e-05
1338	3398	3.6e-05
1338	3399	3.7e-05
1338	3400	4.2e-05
1338	3401	3.5e-05
1338	3402	3.5e-05
1338	3403	3.5e-05
1338	3404	3.5e-05
1338	3405	3.5e-05
1338	3406	4.7e-05
1338	3407	4.1e-05
1338	3408	3.5e-05
1338	3409	3.6e-05
1338	3410	3.5e-05
1338	3411	3.5e-05
1338	3412	3.5e-05
1338	3413	0.000335
1338	3414	0.000333
1338	3415	0.000333
1338	3416	0.000335
1338	3417	0.000342
1338	3418	0.000329
1338	3419	0.000335
1338	3420	0.000273
1338	3421	0.000335
1338	3422	0.000344
1338	3423	0.000335
1338	3424	0.000331
1338	3425	0.000299
1338	3426	-0.000746
1338	3427	-0.000488
1338	3428	-0.001259
1338	3429	-0.000682
1338	3430	-0.001247
1338	3431	-0.001269
1338	3432	-0.001277
1338	3433	-0.001279
1338	3434	-0.001274
1338	3435	-0.001274
1338	3436	-0.001272
1338	3437	-0.001292
1338	3438	-0.001743
1338	3439	-0.001274
1338	3440	-0.001267
1338	3441	-0.000647
1338	3442	-0.001274
1338	3443	-0.001274
1338	3444	-0.000862
1338	3445	-0.001274
1338	3446	-0.001274
1338	3447	-0.001261
1338	3448	-0.001274
1338	3449	-0.001274
1338	3450	-0.001212
1338	3451	-0.001274
1338	3452	-0.001274
1338	3453	-0.001258
1338	3454	-0.001266
1338	3455	-0.001274
1338	3456	-0.001274
1338	3457	-0.001284
1338	3458	-0.001274
1338	3459	-0.001306
1338	3460	-0.001274
1338	3461	-0.001274
1338	3462	-0.001262
1338	3463	-0.001257
1338	3464	-0.001262
1338	3465	-0.001262
1338	3466	-0.001274
1338	3467	-0.001274
1338	3468	-0.001274
1338	3469	-0.001274
1338	3470	-0.001274
1338	3471	-0.001274
1338	3472	-0.001274
1338	3473	-0.001274
1338	3474	-0.001268
1338	3475	-0.00126
1338	3476	-0.001286
1338	3477	-0.001258
1338	3478	-0.001274
1338	3479	-0.001274
1338	3480	-0.001274
1338	3481	-0.001274
1338	3482	-0.001274
1338	3483	-0.001273
1338	3484	-0.000678
1338	3485	-0.00129
1338	3486	-0.000443
1338	3487	-0.001433
1338	3488	-0.000302
1338	3489	-0.000287
1338	3490	-0.000292
1338	3491	-0.000295
1338	3492	-0.000295
1338	3493	-0.000313
1338	3494	-0.000299
1338	3495	-0.000301
1338	3496	-0.001354
1338	3497	-0.001346
1338	3498	-0.001346
1338	3499	-0.001351
1338	3500	-0.001387
1338	3501	-0.001346
1338	3502	-0.001346
1338	3503	-0.001143
1338	3504	-0.001151
1338	3505	-0.001129
1338	3506	-0.001168
1338	3507	-0.000656
1338	3508	-0.000749
1338	3509	-0.000591
1338	3510	-0.000631
1338	3511	-0.000684
1338	3512	-0.000719
1338	3513	-0.000522
1338	3514	-0.000595
1338	3515	-0.000682
1338	3516	-0.000616
1338	3517	-0.00069
1338	3518	-0.000688
1338	3519	-0.00078
1338	3520	-0.000763
1338	3521	-0.000711
1338	3522	-0.000763
1338	3523	-0.000762
1338	3524	-0.000762
1338	3525	-0.000723
1338	3526	-0.000522
1338	3527	-0.000762
1338	3528	-0.000772
1338	3529	-0.000645
1338	3530	-0.000762
1338	3531	-0.000665
1338	3532	-0.000762
1338	3533	-0.000761
1338	3534	-0.000553
1338	3535	-0.000596
1338	3536	-0.00076
1338	3537	-0.000761
1338	3538	-0.000766
1338	3539	-0.000761
1338	3540	-0.000761
1338	3541	-0.000757
1338	3542	-0.000744
1338	3543	-0.00061
1338	3544	-0.000767
1338	3545	-0.000761
1338	3546	-0.000764
1338	3547	-0.000797
1338	3548	-0.000761
1338	3549	-0.000723
1338	3550	-0.000746
1338	3551	-0.000761
1338	3552	-0.000762
1338	3553	-0.000769
1338	3554	-0.000729
1338	3555	-0.000682
1338	3556	-0.000609
1338	3557	-0.000761
1338	3558	-0.000817
1338	3559	-0.000794
1338	3560	-0.000834
1338	3561	-0.000666
1338	3562	-0.000761
1338	3563	-0.000727
1338	3564	-0.000761
1338	3565	-0.0007
1338	3566	-0.000763
1338	3567	-0.000764
1338	3568	-0.000763
1338	3569	-0.000763
1338	3570	-0.000779
1338	3571	-0.000764
1338	3572	-0.000764
1338	3573	-0.000737
1338	3574	-0.000759
1338	3575	-0.000776
1338	3576	-0.00076
1338	3577	-0.000655
1338	3578	-0.000759
1338	3579	-0.000759
1338	3580	-0.000758
1338	3581	-0.000757
1338	3582	-0.000602
1338	3583	-0.000618
1338	3584	-0.000759
1338	3585	-0.000725
1338	3586	-0.000757
1338	3587	-0.000757
1338	3588	-0.000766
1338	3589	-0.000761
1338	3590	-0.00076
1338	3591	-0.000689
1338	3592	-0.000763
1338	3593	-0.000762
1338	3594	-0.000766
1338	3595	-0.00045
1338	3596	-0.000763
1338	3597	-0.0005
1338	3598	-0.000749
1338	3599	-0.000761
1338	3600	-0.000592
1338	3601	-0.000517
1338	3602	-0.000803
1338	3603	-0.000756
1338	3604	-0.000629
1338	3605	-0.000778
1338	3606	-0.000674
1338	3607	-0.000766
1338	3608	-0.000761
1338	3609	-0.000649
1338	3610	-0.000725
1338	3611	-0.000725
1338	3612	-0.00074
1338	3613	-0.000726
1338	3614	-0.000358
1338	3615	-0.000764
1338	3616	-0.000726
1338	3617	-0.000727
1338	3618	-0.000694
1338	3619	-0.000727
1338	3620	-0.000726
1338	3621	-0.000696
1338	3622	-0.000742
1338	3623	-0.000726
1338	3624	-0.000494
1338	3625	-0.000732
1338	3626	-0.000727
1338	3627	-0.000643
1338	3628	-0.000712
1338	3629	-0.000729
1338	3630	-0.000729
1338	3631	-0.000765
1338	3632	-0.000766
1338	3633	-0.00077
1338	3634	-0.000766
1338	3635	-0.000766
1338	3636	-0.000766
1338	3637	-0.000766
1338	3638	-0.000766
1338	3639	-0.000704
1338	3640	3.5e-05
1338	3641	-0.000765
1338	3642	-0.000765
1338	3643	-0.000765
1338	3644	-0.000766
1338	3645	-0.000523
1338	3646	-0.000776
1338	3647	-0.000651
1338	3648	-0.000766
1338	3649	-0.000765
1338	3650	-0.000765
1338	3651	-0.000765
1338	3652	-0.000771
1338	3653	-0.000765
1338	3654	-0.00065
1338	3655	-0.000545
1338	3656	-0.000716
1338	3657	-0.000724
1338	3658	-0.000764
1338	3659	-0.000765
1338	3660	-0.000768
1338	3661	-0.000773
1338	3662	-0.000665
1338	3663	-0.000767
1338	3664	-0.000759
1338	3665	-0.000768
1338	3666	-0.000771
1338	3667	-0.000702
1338	3668	-0.000768
1338	3669	-0.00077
1338	3670	-0.000781
1338	3671	-0.000768
1338	3672	-0.000425
1338	3673	-0.000519
1338	3674	-0.000766
1338	3675	-0.000763
1338	3676	-0.000761
1338	3677	0.000491
1338	3678	0.000513
1338	3679	0.000491
1338	3680	0.000491
1338	3681	0.000499
1338	3682	0.000494
1338	3683	0.000492
1338	3684	0.000492
1338	3685	0.000475
1338	3686	0.000495
1338	3687	0.000464
1338	3688	0.000486
1338	3689	0.000485
1338	3690	0.000511
1338	3691	0.000485
1338	3692	0.000492
1338	3693	0.000509
1338	3694	0.000482
1338	3695	0.000485
1338	3696	0.000491
1338	3697	0.00047
1338	3698	0.000485
1338	3699	0.000502
1338	3700	0.000498
1338	3701	0.000485
1338	3702	0.000485
1338	3703	0.000485
1338	3704	0.000476
1338	3705	0.000502
1338	3706	0.000487
1338	3707	0.000489
1338	3708	0.000482
1338	3709	0.000482
1338	3710	0.000487
1338	3711	0.000474
1338	3712	0.000482
1338	3713	0.000472
1338	3714	0.00046
1338	3715	0.00049
1338	3716	0.000477
1338	3717	0.000489
1338	3718	0.000495
1338	3719	0.000482
1338	3720	0.00048
1338	3721	0.000482
1338	3722	0.000485
1338	3723	0.000476
1338	3724	0.000578
1338	3725	0.000562
1338	3726	0.000572
1338	3727	0.000572
1338	3728	0.000562
1338	3729	0.000519
1338	3730	0.000483
1338	3731	0.000473
1338	3732	0.000488
1338	3733	0.000486
1338	3734	0.000492
1338	3735	0.000486
1338	3736	0.000492
1338	3737	0.000492
1338	3738	0.000415
1338	3739	0.000409
1338	3740	0.000403
1338	3741	0.000409
1338	3742	0.000414
1338	3743	0.000449
1338	3744	0.000414
1338	3745	0.000409
1338	3746	3.9e-05
1338	3747	2.3e-05
1338	3748	2.4e-05
1338	3749	2.5e-05
1338	3750	2.5e-05
1338	3751	3.4e-05
1338	3752	3.2e-05
1338	3753	5.6e-05
1338	3754	3.8e-05
1338	3755	3.1e-05
1338	3756	2.5e-05
1338	3757	3.5e-05
1338	3758	3.9e-05
1338	3759	3.5e-05
1338	3760	3.5e-05
1338	3761	4e-05
1338	3762	4.7e-05
1338	3763	3.5e-05
1338	3764	2e-05
1338	3765	5.6e-05
1338	3766	3.5e-05
1338	3767	3.5e-05
1338	3768	3.6e-05
1338	3769	3.5e-05
1338	3770	3.5e-05
1338	3771	5.8e-05
1338	3772	3.3e-05
1338	3773	4.8e-05
1338	3774	4.9e-05
1338	3775	3.6e-05
1338	3776	4.9e-05
1338	3777	4.1e-05
1338	3778	4.6e-05
1338	3779	4.9e-05
1338	3780	4.3e-05
1338	3781	4.9e-05
1338	3782	5.5e-05
1338	3783	3.4e-05
1338	3784	6.5e-05
1338	3785	4.8e-05
1338	3786	5.8e-05
1338	3787	5e-05
1338	3788	6e-05
1338	3789	4.8e-05
1338	3790	0.00012
1338	3791	4.8e-05
1338	3792	5.9e-05
1338	3793	4.8e-05
1338	3794	3.3e-05
1338	3795	7.1e-05
1338	3796	3.8e-05
1338	3797	3.8e-05
1338	3798	3.3e-05
1338	3799	4.8e-05
1338	3800	4.8e-05
1338	3801	4.8e-05
1338	3802	4.1e-05
1338	3803	4.8e-05
1338	3804	5.4e-05
1338	3805	4.8e-05
1338	3806	4.8e-05
1338	3807	4.8e-05
1338	3808	4.8e-05
1338	3809	4.8e-05
1338	3810	4.8e-05
1338	3811	4.8e-05
1338	3812	4.8e-05
1338	3813	4.8e-05
1338	3814	4.8e-05
1338	3815	4.8e-05
1338	3816	3.8e-05
1338	3817	4.8e-05
1338	3818	6.2e-05
1338	3819	3.5e-05
1338	3820	3.5e-05
1338	3821	4.7e-05
1338	3822	4.6e-05
1339	1340	0.002398
1339	1341	0.002367
1339	1342	0.002395
1339	1343	0.002394
1339	1344	0.002359
1339	1345	0.002357
1339	1346	0.002374
1339	1347	0.002355
1339	1348	0.00231
1339	1349	0.002265
1339	1350	0.002289
1339	1351	0.002271
1339	1352	0.002293
1339	1353	0.002297
1339	1354	0.002263
1339	1355	0.00051
1339	1356	0.002256
1339	1357	0.002272
1339	1358	0.002267
1339	1359	0.002267
1339	1360	0.002281
1339	1361	0.002314
1339	1362	0.002434
1339	1363	0.002422
1339	1364	0.002393
1339	1365	0.002441
1339	1366	0.002396
1339	1367	0.002428
1339	1368	0.002472
1339	1369	0.002471
1339	1370	0.002433
1339	1371	0.002413
1339	1372	0.002449
1339	1373	0.002449
1339	1374	0.002447
1339	1375	0.002449
1339	1376	0.002419
1339	1377	0.002391
1339	1378	0.002363
1339	1379	0.002364
1339	1380	0.002666
1339	1381	0.002533
1339	1382	0.002516
1339	1383	0.002501
1339	1384	0.002458
1339	1385	0.002439
1339	1386	0.002459
1339	1387	0.002476
1339	1388	0.00253
1339	1389	0.002559
1339	1390	0.002608
1339	1391	0.00253
1339	1392	0.002585
1339	1393	0.002579
1339	1394	0.002562
1339	1395	0.002439
1339	1396	0.002411
1339	1397	0.00242
1339	1398	0.002476
1339	1399	0.002397
1339	1400	0.002401
1339	1401	0.002445
1339	1402	0.002481
1339	1403	0.002404
1339	1404	0.002335
1339	1405	0.002364
1339	1406	0.00231
1339	1407	0.002338
1339	1408	0.00231
1339	1409	0.002342
1339	1410	0.002329
1339	1411	0.002342
1339	1412	0.002274
1339	1413	0.002317
1339	1414	0.002317
1339	1415	0.002336
1339	1416	0.002333
1339	1417	0.002327
1339	1418	0.002243
1339	1419	0.001535
1339	1420	0.001544
1339	1421	0.001544
1339	1422	0.001545
1339	1423	0.001554
1339	1424	0.001585
1339	1425	0.001528
1339	1426	0.001548
1339	1427	0.001552
1339	1428	0.001539
1339	1429	0.001559
1339	1430	0.00068
1339	1431	0.001483
1339	1432	0.001526
1339	1433	0.000762
1339	1434	0.001528
1339	1435	0.00152
1339	1436	0.001512
1339	1437	0.001542
1339	1438	0.001565
1339	1439	0.001565
1339	1440	0.001538
1339	1441	0.001533
1339	1442	0.001542
1339	1443	0.001535
1339	1444	0.001556
1339	1445	0.001528
1339	1446	0.001538
1339	1447	0.001525
1339	1448	0.001529
1339	1449	0.001538
1339	1450	0.001483
1339	1451	0.000714
1339	1452	0.001493
1339	1453	0.001567
1339	1454	0.001575
1339	1455	0.001599
1339	1456	-0.000917
1339	1457	0.00189
1339	1458	0.001569
1339	1459	0.001535
1339	1460	0.001555
1339	1461	0.001546
1339	1462	0.001561
1339	1463	0.001562
1339	1464	0.001546
1339	1465	0.001562
1339	1466	0.001569
1339	1467	0.001549
1339	1468	0.001568
1339	1469	0.001882
1339	1470	0.00155
1339	1471	0.001536
1339	1472	0.001563
1339	1473	0.001577
1339	1474	0.001581
1339	1475	0.001581
1339	1476	0.001599
1339	1477	0.00159
1339	1478	0.00301
1339	1479	0.001604
1339	1480	0.001551
1339	1481	0.001484
1339	1482	0.001484
1339	1483	0.001504
1339	1484	0.00152
1339	1485	0.0015
1339	1486	0.003677
1339	1487	0.001508
1339	1488	0.001501
1339	1489	0.001522
1339	1490	0.00154
1339	1491	0.001508
1339	1492	0.001512
1339	1493	0.000661
1339	1494	0.001484
1339	1495	0.001491
1339	1496	0.001492
1339	1497	0.001514
1339	1498	0.001475
1339	1499	0.001489
1339	1500	0.001486
1339	1501	0.000742
1339	1502	0.001464
1339	1503	0.00145
1339	1504	0.001454
1339	1505	0.001454
1339	1506	0.00144
1339	1507	0.001425
1339	1508	0.00138
1339	1509	0.001403
1339	1510	0.001401
1339	1511	0.001401
1339	1512	0.001401
1339	1513	0.000615
1339	1514	0.001427
1339	1515	0.001418
1339	1516	0.001403
1339	1517	0.001409
1339	1518	0.001448
1339	1519	0.001456
1339	1520	0.001458
1339	1521	0.001416
1339	1522	0.001466
1339	1523	0.001451
1339	1524	0.001393
1339	1525	0.001445
1339	1526	0.001445
1339	1527	0.001474
1339	1528	0.001471
1339	1529	0.001528
1339	1530	0.00152
1339	1531	0.001463
1339	1532	0.001479
1339	1533	0.001477
1339	1534	0.001544
1339	1535	0.001563
1339	1536	0.001581
1339	1537	0.001573
1339	1538	0.001575
1339	1539	0.001557
1339	1540	0.001567
1339	1541	0.001558
1339	1542	0.001577
1339	1543	0.001582
1339	1544	0.001595
1339	1545	0.001595
1339	1546	0.001578
1339	1547	0.001578
1339	1548	0.001578
1339	1549	0.001553
1339	1550	0.001579
1339	1551	0.001579
1339	1552	0.001573
1339	1553	0.001571
1339	1554	0.001566
1339	1555	0.001572
1339	1556	0.001574
1339	1557	0.001595
1339	1558	0.001528
1339	1559	0.001578
1339	1560	0.001626
1339	1561	0.001585
1339	1562	0.001578
1339	1563	0.00158
1339	1564	0.001555
1339	1565	0.0015
1339	1566	0.001492
1339	1567	0.001523
1339	1568	0.001443
1339	1569	0.001339
1339	1570	0.001342
1339	1571	0.001358
1339	1572	0.001354
1339	1573	0.001354
1339	1574	0.001301
1339	1575	0.001256
1339	1576	0.001176
1339	1577	0.001169
1339	1578	0.001106
1339	1579	0.001084
1339	1580	0.001084
1339	1581	0.001084
1339	1582	0.001085
1339	1583	0.001068
1339	1584	0.001083
1339	1585	0.001104
1339	1586	0.001105
1339	1587	0.001116
1339	1588	0.001104
1339	1589	2.7e-05
1339	1590	2.7e-05
1339	1591	2.7e-05
1339	1592	2.8e-05
1339	1593	2e-05
1339	1594	2.8e-05
1339	1595	2.8e-05
1339	1596	6.3e-05
1339	1597	3.2e-05
1339	1598	3.2e-05
1339	1599	3.2e-05
1339	1600	3.4e-05
1339	1601	3.2e-05
1339	1602	3.2e-05
1339	1603	3.2e-05
1339	1604	3.2e-05
1339	1605	3.2e-05
1339	1606	3.2e-05
1339	1607	3.2e-05
1339	1608	3.5e-05
1339	1609	3.2e-05
1339	1610	8e-06
1339	1611	3.2e-05
1339	1612	3.2e-05
1339	1613	3.2e-05
1339	1614	3.3e-05
1339	1615	3.2e-05
1339	1616	3.2e-05
1339	1617	3.7e-05
1339	1618	3.2e-05
1339	1619	3.2e-05
1339	1620	3.5e-05
1339	1621	3.2e-05
1339	1622	3.2e-05
1339	1623	4e-05
1339	1624	3.4e-05
1339	1625	3.4e-05
1339	1626	4e-05
1339	1627	3.4e-05
1339	1628	3.4e-05
1339	1629	2e-05
1339	1630	3.4e-05
1339	1631	3.4e-05
1339	1632	3.3e-05
1339	1633	3.4e-05
1339	1634	3.4e-05
1339	1635	1.8e-05
1339	1636	3.4e-05
1339	1637	3.4e-05
1339	1638	3.4e-05
1339	1639	3.4e-05
1339	1640	0.003449
1339	1641	3.4e-05
1339	1642	3.1e-05
1339	1643	3.1e-05
1339	1644	3.2e-05
1339	1645	4.3e-05
1339	1646	4.4e-05
1339	1647	3.1e-05
1339	1648	3.2e-05
1339	1649	3.2e-05
1339	1650	3.2e-05
1339	1651	3e-05
1339	1652	3e-05
1339	1653	3e-05
1339	1654	5.5e-05
1339	1655	3e-05
1339	1656	3e-05
1339	1657	3e-05
1339	1658	1.5e-05
1339	1659	3e-05
1339	1660	-3.4e-05
1339	1661	7e-05
1339	1662	4.1e-05
1339	1663	3e-05
1339	1664	3e-05
1339	1665	7e-06
1339	1666	3e-05
1339	1667	1.8e-05
1339	1668	4.1e-05
1339	1669	3e-05
1339	1670	3e-05
1339	1671	3.9e-05
1339	1672	3.9e-05
1339	1673	3.9e-05
1339	1674	6.2e-05
1339	1675	3.9e-05
1339	1676	3.9e-05
1339	1677	4.4e-05
1339	1678	4.9e-05
1339	1679	4e-05
1339	1680	2.1e-05
1339	1681	-3.9e-05
1339	1682	5.1e-05
1339	1683	4e-05
1339	1684	4e-05
1339	1685	4e-05
1339	1686	3.9e-05
1339	1687	4e-05
1339	1688	4e-05
1339	1689	4e-05
1339	1690	4e-05
1339	1691	4e-05
1339	1692	4e-05
1339	1693	4.2e-05
1339	1694	4e-05
1339	1695	4e-05
1339	1696	5.1e-05
1339	1697	4e-05
1339	1698	5.4e-05
1339	1699	4e-05
1339	1700	4e-05
1339	1701	4e-05
1339	1702	4e-05
1339	1703	7e-05
1339	1704	5e-05
1339	1705	4.5e-05
1339	1706	4e-05
1339	1707	6.4e-05
1339	1708	4e-05
1339	1709	0.000903
1339	1710	4e-05
1339	1711	4e-05
1339	1712	-6.6e-05
1339	1713	-6.5e-05
1339	1714	-5.5e-05
1339	1715	-9.2e-05
1339	1716	-6.5e-05
1339	1717	-6.6e-05
1339	1718	-5.7e-05
1339	1719	-4.9e-05
1339	1720	-6.7e-05
1339	1721	-6.6e-05
1339	1722	-7.8e-05
1339	1723	-5.4e-05
1339	1724	-5.8e-05
1339	1725	-6e-05
1339	1726	-6.6e-05
1339	1727	-6.6e-05
1339	1728	-6.6e-05
1339	1729	-6.4e-05
1339	1730	-9.8e-05
1339	1731	-6.5e-05
1339	1732	-6.6e-05
1339	1733	-6.6e-05
1339	1734	-7.8e-05
1339	1735	-6.6e-05
1339	1736	-6.6e-05
1339	1737	-3.5e-05
1339	1738	-6.6e-05
1339	1739	-6.6e-05
1339	1740	-5.4e-05
1339	1741	-6.5e-05
1339	1742	-6.5e-05
1339	1743	-4.1e-05
1339	1744	-6.5e-05
1339	1745	-6.5e-05
1339	1746	-5.1e-05
1339	1747	-6.2e-05
1339	1748	-6.5e-05
1339	1749	-6e-05
1339	1750	-8e-05
1339	1751	-6.5e-05
1339	1752	-6.4e-05
1339	1753	-7.3e-05
1339	1754	-6.5e-05
1339	1755	-5.9e-05
1339	1756	-6.5e-05
1339	1757	-6.5e-05
1339	1758	-5.3e-05
1339	1759	-6.5e-05
1339	1760	-6.5e-05
1339	1761	-7.4e-05
1339	1762	-6.6e-05
1339	1763	-6.6e-05
1339	1764	-7.6e-05
1339	1765	-6.7e-05
1339	1766	-6.4e-05
1339	1767	-6.4e-05
1339	1768	-6.4e-05
1339	1769	-6.4e-05
1339	1770	-6.1e-05
1339	1771	-6.4e-05
1339	1772	-6.4e-05
1339	1773	-6.5e-05
1339	1774	-6.4e-05
1339	1775	-6.4e-05
1339	1776	-6.4e-05
1339	1777	-6.4e-05
1339	1778	-6.4e-05
1339	1779	-5.7e-05
1339	1780	-6.4e-05
1339	1781	-6.6e-05
1339	1782	-6.5e-05
1339	1783	-8.1e-05
1339	1784	-6.5e-05
1339	1785	-4.1e-05
1339	1786	-6.5e-05
1339	1787	-6.5e-05
1339	1788	-6.5e-05
1339	1789	-6.5e-05
1339	1790	-6.5e-05
1339	1791	-3.5e-05
1339	1792	-6.5e-05
1339	1793	-6.5e-05
1339	1794	-6.4e-05
1339	1795	-6.6e-05
1339	1796	-6.6e-05
1339	1797	-5.1e-05
1339	1798	-6.6e-05
1339	1799	-6.6e-05
1339	1800	-6.6e-05
1339	1801	-6.6e-05
1339	1802	-6.6e-05
1339	1803	-6.6e-05
1339	1804	-5.6e-05
1339	1805	-6.6e-05
1339	1806	-5.5e-05
1339	1807	-8.2e-05
1339	1808	-5.3e-05
1339	1809	-3.5e-05
1339	1810	-6.6e-05
1339	1811	-9.9e-05
1339	1812	-4.3e-05
1339	1813	-6.5e-05
1339	1814	-6.5e-05
1339	1815	-6.3e-05
1339	1816	-6.5e-05
1339	1817	-8.1e-05
1339	1818	-6.2e-05
1339	1819	-6.5e-05
1339	1820	-6.5e-05
1339	1821	-6.3e-05
1339	1822	-6.3e-05
1339	1823	-6.6e-05
1339	1824	-5.2e-05
1339	1825	-6.5e-05
1339	1826	-6.5e-05
1339	1827	-4.5e-05
1339	1828	-6.4e-05
1339	1829	-6.4e-05
1339	1830	-6.4e-05
1339	1831	-6.4e-05
1339	1832	-6.4e-05
1339	1833	-6.4e-05
1339	1834	-6.4e-05
1339	1835	-6.4e-05
1339	1836	-5.5e-05
1339	1837	-6.4e-05
1339	1838	-6.4e-05
1339	1839	-5.2e-05
1339	1840	-6.4e-05
1339	1841	-0.00018
1339	1842	-6.4e-05
1339	1843	-3.7e-05
1339	1844	-6.4e-05
1339	1845	-7.7e-05
1339	1846	-6.4e-05
1339	1847	-4e-05
1339	1848	-3.1e-05
1339	1849	-6.4e-05
1339	1850	-6.4e-05
1339	1851	-6.1e-05
1339	1852	-9.7e-05
1339	1853	-6.1e-05
1339	1854	-6.1e-05
1339	1855	-5.8e-05
1339	1856	-6.4e-05
1339	1857	-6.3e-05
1339	1858	-6.4e-05
1339	1859	-6.6e-05
1339	1860	-4e-05
1339	1861	-6.5e-05
1339	1862	-6.7e-05
1339	1863	-6.7e-05
1339	1864	-7.1e-05
1339	1865	-5.1e-05
1339	1866	-3.6e-05
1339	1867	-6.6e-05
1339	1868	-6.6e-05
1339	1869	-6.7e-05
1339	1870	-4e-05
1339	1871	-6.7e-05
1339	1872	-6.7e-05
1339	1873	-6.7e-05
1339	1874	-3.3e-05
1339	1875	-5.7e-05
1339	1876	-6.4e-05
1339	1877	-4.1e-05
1339	1878	-8.1e-05
1339	1879	-5.7e-05
1339	1880	-4.2e-05
1339	1881	-6.5e-05
1339	1882	-5.1e-05
1339	1883	-6.8e-05
1339	1884	-6.8e-05
1339	1885	-8e-05
1339	1886	-6.7e-05
1339	1887	-5.6e-05
1339	1888	-6.7e-05
1339	1889	-6.7e-05
1339	1890	-7.1e-05
1339	1891	-5.7e-05
1339	1892	-6.7e-05
1339	1893	-4.4e-05
1339	1894	-6.8e-05
1339	1895	-7.5e-05
1339	1896	-6.8e-05
1339	1897	-6.8e-05
1339	1898	-6.8e-05
1339	1899	-6.8e-05
1339	1900	-6.8e-05
1339	1901	-6.8e-05
1339	1902	-6.8e-05
1339	1903	-6.4e-05
1339	1904	-6.8e-05
1339	1905	-6.8e-05
1339	1906	-6.8e-05
1339	1907	-6.8e-05
1339	1908	-6.8e-05
1339	1909	-6.8e-05
1339	1910	-5.6e-05
1339	1911	-7.5e-05
1339	1912	-5.1e-05
1339	1913	-9.8e-05
1339	1914	-5e-05
1339	1915	-6.6e-05
1339	1916	-6.6e-05
1339	1917	-5.4e-05
1339	1918	-6.6e-05
1339	1919	-5.5e-05
1339	1920	-6.8e-05
1339	1921	-6.6e-05
1339	1922	-0.000222
1339	1923	-0.000217
1339	1924	-0.000209
1339	1925	-0.000218
1339	1926	-0.000233
1339	1927	-0.000199
1339	1928	-0.000222
1339	1929	-0.00023
1339	1930	-0.000222
1339	1931	-0.000222
1339	1932	-0.000222
1339	1933	-0.000222
1339	1934	-0.000222
1339	1935	-0.000219
1339	1936	-0.000222
1339	1937	-0.000236
1339	1938	-0.000222
1339	1939	-0.000216
1339	1940	-0.000207
1339	1941	-0.000191
1339	1942	-0.000222
1339	1943	-0.000222
1339	1944	-0.000236
1339	1945	9.1e-05
1339	1946	9.1e-05
1339	1947	9.1e-05
1339	1948	9.1e-05
1339	1949	9.2e-05
1339	1950	8.7e-05
1339	1951	9.9e-05
1339	1952	9.9e-05
1339	1953	9.9e-05
1339	1954	9.9e-05
1339	1955	9.9e-05
1339	1956	0.000107
1339	1957	0.000106
1339	1958	0.000111
1339	1959	0.000136
1339	1960	0.000116
1339	1961	0.000106
1339	1962	0.000114
1339	1963	-0.001018
1339	1964	0.000106
1339	1965	0.000109
1339	1966	0.000106
1339	1967	0.000106
1339	1968	0.000135
1339	1969	0.000128
1339	1970	0.000106
1339	1971	0.00021
1339	1972	0.000106
1339	1973	-9.4e-05
1339	1974	0.000139
1339	1975	0.00011
1339	1976	0.000101
1339	1977	0.00011
1339	1978	0.000109
1339	1979	0.000111
1339	1980	0.000112
1339	1981	0.000109
1339	1982	0.000109
1339	1983	0.000112
1339	1984	0.000118
1339	1985	0.000117
1339	1986	0.000126
1339	1987	0.000117
1339	1988	0.000117
1339	1989	0.000127
1339	1990	0.000117
1339	1991	0.000117
1339	1992	0.000117
1339	1993	0.000117
1339	1994	0.000117
1339	1995	0.000135
1339	1996	0.000127
1339	1997	0.000109
1339	1998	9.1e-05
1339	1999	-0.000466
1339	2000	0.000109
1339	2001	0.000119
1339	2002	0.000109
1339	2003	9.5e-05
1339	2004	0.000124
1339	2005	0.000102
1339	2006	0.000102
1339	2007	0.000126
1339	2008	8.7e-05
1339	2009	0.000102
1339	2010	9e-05
1339	2011	0.000102
1339	2012	0.000102
1339	2013	9.8e-05
1339	2014	0.000132
1339	2015	0.000131
1339	2016	0.000102
1339	2017	8.8e-05
1339	2018	0.000105
1339	2019	0.000101
1339	2020	0.000101
1339	2021	0.000101
1339	2022	0.000116
1339	2023	-0.000694
1339	2024	0.000101
1339	2025	0.000112
1339	2026	0.000177
1339	2027	0.000126
1339	2028	0.000131
1339	2029	0.000124
1339	2030	0.000166
1339	2031	0.00016
1339	2032	0.00012
1339	2033	0.000117
1339	2034	0.00012
1339	2035	-0.000466
1339	2036	-0.000485
1339	2037	-0.001044
1339	2038	-0.000457
1339	2039	-0.000474
1339	2040	-0.000444
1339	2041	-0.000458
1339	2042	-0.001539
1339	2043	1.6e-05
1339	2044	2.8e-05
1339	2045	2.6e-05
1339	2046	8.3e-05
1339	2047	3.6e-05
1339	2048	5.9e-05
1339	2049	4.5e-05
1339	2050	6.1e-05
1339	2051	6.8e-05
1339	2052	-0.0006
1339	2053	-0.00059
1339	2054	-0.00059
1339	2055	-0.00059
1339	2056	-0.000588
1339	2057	-0.000589
1339	2058	-0.00059
1339	2059	-0.000592
1339	2060	-0.0006
1339	2061	-0.000571
1339	2062	-0.000582
1339	2063	-0.000524
1339	2064	-0.000577
1339	2065	-0.000577
1339	2066	-0.000581
1339	2067	-0.000585
1339	2068	-0.000583
1339	2069	-0.000585
1339	2070	-0.000573
1339	2071	-0.000566
1339	2072	-0.000585
1339	2073	-0.000588
1339	2074	-0.000589
1339	2075	-0.000589
1339	2076	-0.000589
1339	2077	-0.000574
1339	2078	-0.000584
1339	2079	-0.000586
1339	2080	-0.000576
1339	2081	-0.000596
1339	2082	-0.000598
1339	2083	-0.000576
1339	2084	-0.000576
1339	2085	-0.000561
1339	2086	-0.000569
1339	2087	-0.000562
1339	2088	-0.000569
1339	2089	-0.000557
1339	2090	-0.000564
1339	2091	-0.00056
1339	2092	-0.00056
1339	2093	-0.000561
1339	2094	-0.000561
1339	2095	-0.000561
1339	2096	-0.000561
1339	2097	-0.000561
1339	2098	-0.000563
1339	2099	-0.000563
1339	2100	-0.000564
1339	2101	-0.000561
1339	2102	-0.000671
1339	2103	-0.000564
1339	2104	-0.000609
1339	2105	-0.000542
1339	2106	-0.000553
1339	2107	-0.000564
1339	2108	-0.000552
1339	2109	-0.000556
1339	2110	-0.00056
1339	2111	0.000128
1339	2112	-0.000587
1339	2113	-0.000556
1339	2114	-0.000562
1339	2115	-0.000562
1339	2116	-0.00056
1339	2117	-0.000567
1339	2118	-0.000563
1339	2119	-0.000563
1339	2120	-0.000563
1339	2121	-0.000589
1339	2122	-0.000563
1339	2123	-0.000578
1339	2124	-0.000567
1339	2125	-0.000576
1339	2126	-0.000559
1339	2127	-0.000559
1339	2128	-0.000559
1339	2129	-0.000562
1339	2130	-0.000554
1339	2131	-0.000559
1339	2132	-0.000562
1339	2133	-0.000578
1339	2134	-0.000574
1339	2135	-0.00058
1339	2136	-0.000545
1339	2137	-0.000573
1339	2138	-0.000576
1339	2139	-0.000576
1339	2140	-0.000576
1339	2141	-0.000576
1339	2142	-0.000576
1339	2143	-0.000576
1339	2144	-0.000587
1339	2145	-0.000549
1339	2146	-0.000587
1339	2147	-0.001593
1339	2148	-0.000604
1339	2149	-0.000598
1339	2150	-0.000599
1339	2151	-0.000592
1339	2152	-0.000592
1339	2153	-0.00059
1339	2154	-0.000597
1339	2155	-0.000594
1339	2156	-0.000586
1339	2157	-0.000596
1339	2158	-0.000626
1339	2159	-0.000596
1339	2160	-0.000596
1339	2161	-0.000596
1339	2162	-0.000592
1339	2163	-0.000598
1339	2164	-0.000595
1339	2165	-0.000598
1339	2166	-0.000598
1339	2167	-0.000598
1339	2168	-0.000621
1339	2169	-0.0005
1339	2170	-0.000598
1339	2171	-0.000598
1339	2172	-0.000628
1339	2173	-0.000598
1339	2174	-0.000598
1339	2175	-0.000604
1339	2176	-0.000611
1339	2177	-0.000592
1339	2178	-0.000592
1339	2179	-0.000592
1339	2180	-0.000592
1339	2181	-0.000592
1339	2182	-0.000599
1339	2183	-0.000599
1339	2184	-0.000588
1339	2185	-0.000599
1339	2186	-0.000599
1339	2187	-0.00057
1339	2188	-0.000599
1339	2189	-0.000591
1339	2190	-0.000606
1339	2191	-0.000606
1339	2192	-0.000606
1339	2193	-0.001264
1339	2194	-0.001231
1339	2195	-0.001271
1339	2196	-0.001283
1339	2197	-0.001286
1339	2198	-0.001286
1339	2199	-0.001297
1339	2200	-0.001299
1339	2201	-0.001293
1339	2202	-0.001285
1339	2203	-0.001288
1339	2204	-0.001289
1339	2205	-0.001288
1339	2206	-0.001272
1339	2207	-0.001289
1339	2208	-0.001284
1339	2209	-0.001284
1339	2210	-0.001282
1339	2211	-0.001287
1339	2212	-0.001282
1339	2213	-0.001282
1339	2214	-0.001282
1339	2215	-0.001253
1339	2216	-0.001271
1339	2217	-0.001301
1339	2218	-0.001289
1339	2219	-0.001289
1339	2220	-0.001272
1339	2221	-0.001289
1339	2222	-0.001289
1339	2223	-0.001295
1339	2224	-0.001292
1339	2225	-0.001292
1339	2226	-0.001272
1339	2227	-0.001288
1339	2228	-0.001288
1339	2229	-0.001291
1339	2230	-0.001288
1339	2231	-0.00128
1339	2232	-0.001279
1339	2233	-0.001279
1339	2234	-0.0013
1339	2235	-0.001276
1339	2236	-0.001288
1339	2237	-0.001288
1339	2238	-0.001294
1339	2239	-0.001288
1339	2240	-0.001268
1339	2241	-0.001273
1339	2242	-0.001303
1339	2243	-0.001286
1339	2244	-0.001292
1339	2245	-0.001291
1339	2246	-0.001291
1339	2247	-0.001298
1339	2248	-0.001292
1339	2249	-0.001292
1339	2250	-0.001257
1339	2251	-0.001283
1339	2252	-0.001298
1339	2253	-0.001279
1339	2254	-0.001281
1339	2255	-0.001287
1339	2256	-0.001283
1339	2257	-0.001281
1339	2258	-0.001277
1339	2259	-0.001277
1339	2260	-0.001277
1339	2261	-0.001309
1339	2262	-0.001277
1339	2263	-0.001277
1339	2264	-0.001285
1339	2265	-0.001286
1339	2266	-0.001286
1339	2267	-0.001286
1339	2268	-0.001286
1339	2269	-0.001286
1339	2270	-0.001287
1339	2271	-0.001288
1339	2272	-0.001299
1339	2273	-0.001299
1339	2274	-0.001304
1339	2275	-0.001304
1339	2276	-0.001304
1339	2277	-0.001288
1339	2278	-0.001304
1339	2279	-0.001304
1339	2280	-0.001342
1339	2281	-0.001309
1339	2282	-0.001293
1339	2283	-0.001308
1339	2284	-0.001309
1339	2285	-0.001309
1339	2286	-0.001294
1339	2287	-0.001304
1339	2288	-0.001301
1339	2289	-0.001293
1339	2290	-0.001295
1339	2291	-0.001295
1339	2292	-0.000912
1339	2293	-0.001291
1339	2294	-0.001287
1339	2295	-0.001297
1339	2296	-0.001297
1339	2297	-0.001297
1339	2298	-0.001297
1339	2299	-0.001299
1339	2300	-0.001297
1339	2301	-0.001297
1339	2302	-0.001305
1339	2303	-0.001286
1339	2304	-0.001313
1339	2305	-0.001303
1339	2306	-0.001296
1339	2307	-0.001288
1339	2308	-0.001289
1339	2309	-0.001289
1339	2310	-0.001265
1339	2311	-0.001269
1339	2312	-0.0013
1339	2313	-0.001294
1339	2314	-0.001274
1339	2315	-0.001289
1339	2316	-0.001289
1339	2317	-0.001289
1339	2318	-0.001272
1339	2319	-0.001289
1339	2320	-0.001284
1339	2321	-0.001343
1339	2322	-0.001355
1339	2323	-0.001343
1339	2324	-0.001346
1339	2325	-0.001341
1339	2326	-0.001336
1339	2327	-0.001346
1339	2328	-0.001338
1339	2329	-0.001338
1339	2330	-0.001335
1339	2331	-0.001318
1339	2332	-0.001335
1339	2333	-0.001307
1339	2334	-0.001333
1339	2335	-0.001342
1339	2336	-0.001335
1339	2337	-0.001335
1339	2338	-0.001326
1339	2339	-0.001335
1339	2340	-0.001359
1339	2341	-0.001335
1339	2342	-0.001335
1339	2343	-0.001298
1339	2344	-0.001335
1339	2345	-0.001335
1339	2346	-0.001318
1339	2347	-0.001317
1339	2348	-0.001348
1339	2349	-0.001335
1339	2350	-0.001335
1339	2351	-0.001335
1339	2352	-0.001335
1339	2353	-0.001335
1339	2354	-0.001335
1339	2355	-0.001335
1339	2356	-0.001335
1339	2357	-0.001318
1339	2358	-0.001308
1339	2359	-0.001327
1339	2360	-0.001335
1339	2361	-0.001331
1339	2362	-0.001322
1339	2363	-0.001335
1339	2364	-0.001335
1339	2365	-0.001335
1339	2366	-0.001335
1339	2367	-0.001415
1339	2368	-0.001335
1339	2369	-0.001335
1339	2370	-0.00134
1339	2371	-0.001328
1339	2372	-0.001321
1339	2373	-0.001335
1339	2374	-0.001335
1339	2375	-0.001335
1339	2376	-0.001316
1339	2377	-0.001348
1339	2378	-0.001337
1339	2379	-0.001337
1339	2380	-0.001331
1339	2381	-0.001337
1339	2382	-0.001337
1339	2383	-0.001337
1339	2384	-0.001337
1339	2385	-0.001339
1339	2386	-0.001005
1339	2387	-0.00134
1339	2388	-0.001333
1339	2389	-0.00134
1339	2390	-0.00134
1339	2391	-0.00134
1339	2392	-0.00134
1339	2393	-0.001333
1339	2394	-0.00134
1339	2395	-0.00134
1339	2396	-0.001321
1339	2397	-0.001321
1339	2398	-0.001324
1339	2399	-0.001324
1339	2400	-0.001324
1339	2401	-0.001325
1339	2402	-0.001325
1339	2403	-0.00132
1339	2404	-0.001324
1339	2405	-0.001324
1339	2406	-0.001324
1339	2407	-0.001325
1339	2408	-0.001324
1339	2409	-0.001324
1339	2410	-0.001344
1339	2411	-0.001328
1339	2412	-0.001332
1339	2413	-0.001299
1339	2414	-0.001329
1339	2415	-0.001329
1339	2416	-0.001335
1339	2417	-0.001329
1339	2418	-0.001327
1339	2419	-0.001329
1339	2420	-0.001329
1339	2421	-0.001329
1339	2422	-0.00134
1339	2423	-0.001327
1339	2424	-0.001324
1339	2425	-0.001348
1339	2426	-0.001305
1339	2427	-0.001331
1339	2428	-0.001333
1339	2429	-0.001331
1339	2430	-0.001331
1339	2431	-0.001331
1339	2432	-0.00132
1339	2433	-0.001328
1339	2434	-0.001327
1339	2435	-0.001331
1339	2436	-0.001302
1339	2437	-0.001324
1339	2438	-0.001336
1339	2439	-0.001319
1339	2440	-0.001319
1339	2441	-0.001319
1339	2442	-0.001313
1339	2443	-0.001307
1339	2444	-0.0013
1339	2445	-0.001297
1339	2446	-0.001319
1339	2447	-0.001319
1339	2448	-0.001319
1339	2449	-0.001321
1339	2450	-0.001319
1339	2451	-0.001318
1339	2452	-0.001306
1339	2453	-0.001318
1339	2454	-0.001312
1339	2455	-0.001318
1339	2456	-0.001318
1339	2457	-0.001318
1339	2458	-0.00131
1339	2459	-0.001323
1339	2460	-0.001328
1339	2461	-0.001335
1339	2462	-0.00132
1339	2463	-0.001333
1339	2464	-0.00131
1339	2465	-0.00132
1339	2466	-0.001311
1339	2467	-0.00132
1339	2468	-0.00132
1339	2469	-0.001318
1339	2470	-0.001318
1339	2471	-0.001317
1339	2472	-0.001335
1339	2473	-0.001326
1339	2474	-0.001326
1339	2475	-0.001331
1339	2476	-0.001311
1339	2477	-0.001326
1339	2478	-0.001333
1339	2479	-0.001326
1339	2480	-0.001309
1339	2481	-0.001326
1339	2482	-0.001326
1339	2483	-0.001326
1339	2484	-0.001338
1339	2485	-0.001332
1339	2486	-0.001326
1339	2487	-0.001326
1339	2488	-0.001326
1339	2489	-0.001326
1339	2490	-0.001326
1339	2491	-0.001314
1339	2492	-0.001331
1339	2493	-0.001326
1339	2494	-0.001326
1339	2495	-0.001326
1339	2496	-0.001341
1339	2497	-0.001341
1339	2498	-0.001341
1339	2499	-0.001341
1339	2500	-0.001355
1339	2501	-0.001356
1339	2502	-0.001363
1339	2503	-0.001348
1339	2504	-0.001342
1339	2505	-0.001348
1339	2506	-0.001326
1339	2507	-0.001331
1339	2508	-0.001354
1339	2509	-0.001348
1339	2510	-0.001348
1339	2511	-0.001362
1339	2512	-0.00133
1339	2513	-0.001348
1339	2514	-0.001361
1339	2515	-0.001321
1339	2516	-0.001336
1339	2517	-0.001355
1339	2518	-0.00134
1339	2519	-0.00134
1339	2520	-0.001347
1339	2521	-0.00134
1339	2522	-0.001355
1339	2523	-0.001339
1339	2524	-0.001344
1339	2525	-0.001366
1339	2526	-0.001358
1339	2527	-0.001334
1339	2528	-0.001346
1339	2529	-0.001336
1339	2530	-0.001326
1339	2531	-0.001347
1339	2532	-0.001344
1339	2533	-0.001345
1339	2534	-0.001352
1339	2535	-0.001316
1339	2536	-0.001329
1339	2537	-0.001315
1339	2538	-0.001336
1339	2539	-0.001336
1339	2540	-0.001341
1339	2541	-0.001336
1339	2542	-0.001336
1339	2543	-0.001336
1339	2544	-0.00104
1339	2545	-0.000987
1339	2546	-0.000941
1339	2547	-0.000907
1339	2548	-0.001078
1339	2549	-0.000943
1339	2550	-0.000931
1339	2551	-0.000943
1339	2552	-0.000992
1339	2553	-0.000992
1339	2554	-0.000986
1339	2555	-0.000985
1339	2556	-0.000992
1339	2557	-0.000992
1339	2558	-0.000991
1339	2559	-0.000978
1339	2560	-0.000993
1339	2561	-0.000992
1339	2562	-0.001152
1339	2563	-0.000925
1339	2564	-0.00093
1339	2565	-0.000944
1339	2566	-0.00093
1339	2567	-0.001001
1339	2568	0.000902
1339	2569	-0.00093
1339	2570	-0.00093
1339	2571	-0.000944
1339	2572	-0.000964
1339	2573	-0.000931
1339	2574	-0.000939
1339	2575	-0.000916
1339	2576	-0.00119
1339	2577	-0.000912
1339	2578	-0.000923
1339	2579	-0.000913
1339	2580	-0.001039
1339	2581	-0.000899
1339	2582	-0.000913
1339	2583	-0.000914
1339	2584	-0.000913
1339	2585	-0.000914
1339	2586	-0.000914
1339	2587	-0.000914
1339	2588	-0.000914
1339	2589	-0.000951
1339	2590	-0.000907
1339	2591	-0.000914
1339	2592	-0.000914
1339	2593	-0.000914
1339	2594	-0.001291
1339	2595	-0.000978
1339	2596	-0.000899
1339	2597	-0.000914
1339	2598	-0.000879
1339	2599	-0.000896
1339	2600	-0.000914
1339	2601	-0.000961
1339	2602	-0.000884
1339	2603	-0.000884
1339	2604	-0.000884
1339	2605	-0.000885
1339	2606	-0.000885
1339	2607	-0.000885
1339	2608	-0.000885
1339	2609	-0.001021
1339	2610	-0.001096
1339	2611	-0.00106
1339	2612	-0.001039
1339	2613	-0.001022
1339	2614	-0.001022
1339	2615	-0.001022
1339	2616	-0.001033
1339	2617	-0.001022
1339	2618	-0.001022
1339	2619	-0.001064
1339	2620	-0.001022
1339	2621	-0.001023
1339	2622	-0.001033
1339	2623	-0.001034
1339	2624	-0.001036
1339	2625	-0.001034
1339	2626	-0.001034
1339	2627	-0.001035
1339	2628	-0.001034
1339	2629	-0.001034
1339	2630	-0.001035
1339	2631	-0.001129
1339	2632	-0.001101
1339	2633	-0.001035
1339	2634	-0.00104
1339	2635	-0.001203
1339	2636	-0.001195
1339	2637	-0.001082
1339	2638	-0.001035
1339	2639	-0.001036
1339	2640	-0.001011
1339	2641	-0.001036
1339	2642	-0.001036
1339	2643	-0.001059
1339	2644	-0.001035
1339	2645	-0.001035
1339	2646	-0.000702
1339	2647	-0.001035
1339	2648	-0.001242
1339	2649	-0.00102
1339	2650	-0.001035
1339	2651	-0.000366
1339	2652	-0.000385
1339	2653	-0.000377
1339	2654	-0.000377
1339	2655	-0.000377
1339	2656	-0.000377
1339	2657	-0.00039
1339	2658	-0.000377
1339	2659	-0.000369
1339	2660	-0.000369
1339	2661	-0.000369
1339	2662	-0.00037
1339	2663	-0.000364
1339	2664	-0.000357
1339	2665	3.9e-05
1339	2666	3.9e-05
1339	2667	3.8e-05
1339	2668	3.8e-05
1339	2669	5.1e-05
1339	2670	2.6e-05
1339	2671	3.8e-05
1339	2672	2.2e-05
1339	2673	3.8e-05
1339	2674	-4.8e-05
1339	2675	4.3e-05
1339	2676	3.6e-05
1339	2677	3.4e-05
1339	2678	5.9e-05
1339	2679	5.1e-05
1339	2680	4.7e-05
1339	2681	3.6e-05
1339	2682	3.8e-05
1339	2683	3.7e-05
1339	2684	3.6e-05
1339	2685	3.6e-05
1339	2686	3.6e-05
1339	2687	2.7e-05
1339	2688	3.6e-05
1339	2689	3.6e-05
1339	2690	3.4e-05
1339	2691	4.7e-05
1339	2692	3.4e-05
1339	2693	3.3e-05
1339	2694	3.3e-05
1339	2695	3.8e-05
1339	2696	3.3e-05
1339	2697	2.4e-05
1339	2698	3.4e-05
1339	2699	3.4e-05
1339	2700	3.9e-05
1339	2701	3.3e-05
1339	2702	3.3e-05
1339	2703	3.3e-05
1339	2704	3.3e-05
1339	2705	3.3e-05
1339	2706	3.3e-05
1339	2707	3.3e-05
1339	2708	3.4e-05
1339	2709	3.4e-05
1339	2710	3.4e-05
1339	2711	3.4e-05
1339	2712	3.6e-05
1339	2713	3.3e-05
1339	2714	3.3e-05
1339	2715	3.3e-05
1339	2716	3.3e-05
1339	2717	3.3e-05
1339	2718	4.4e-05
1339	2719	3.3e-05
1339	2720	3.3e-05
1339	2721	3.3e-05
1339	2722	4.4e-05
1339	2723	3.3e-05
1339	2724	3.3e-05
1339	2725	3.9e-05
1339	2726	3.3e-05
1339	2727	3.3e-05
1339	2728	3.3e-05
1339	2729	3.5e-05
1339	2730	3.3e-05
1339	2731	3.3e-05
1339	2732	3.6e-05
1339	2733	3.6e-05
1339	2734	3.6e-05
1339	2735	3.6e-05
1339	2736	3.6e-05
1339	2737	3.6e-05
1339	2738	3.6e-05
1339	2739	3.9e-05
1339	2740	3.6e-05
1339	2741	3.6e-05
1339	2742	3.6e-05
1339	2743	2.7e-05
1339	2744	3.6e-05
1339	2745	3.6e-05
1339	2746	3.6e-05
1339	2747	3.6e-05
1339	2748	3.3e-05
1339	2749	3.6e-05
1339	2750	3.3e-05
1339	2751	2.4e-05
1339	2752	3.3e-05
1339	2753	3.1e-05
1339	2754	1.8e-05
1339	2755	3.1e-05
1339	2756	3.1e-05
1339	2757	2.5e-05
1339	2758	3.2e-05
1339	2759	3.1e-05
1339	2760	3.1e-05
1339	2761	3.1e-05
1339	2762	3.1e-05
1339	2763	3.3e-05
1339	2764	3.1e-05
1339	2765	3.1e-05
1339	2766	-5.7e-05
1339	2767	3.1e-05
1339	2768	3.1e-05
1339	2769	3.7e-05
1339	2770	3.1e-05
1339	2771	3.1e-05
1339	2772	-0.000306
1339	2773	3.1e-05
1339	2774	3.1e-05
1339	2775	3.8e-05
1339	2776	3.1e-05
1339	2777	3.1e-05
1339	2778	3.1e-05
1339	2779	3.1e-05
1339	2780	3.1e-05
1339	2781	4.9e-05
1339	2782	3e-05
1339	2783	3e-05
1339	2784	4.3e-05
1339	2785	3e-05
1339	2786	4.5e-05
1339	2787	-0.000144
1339	2788	3e-05
1339	2789	4.2e-05
1339	2790	3e-05
1339	2791	2.9e-05
1339	2792	3e-05
1339	2793	3e-05
1339	2794	2.7e-05
1339	2795	3.3e-05
1339	2796	5e-05
1339	2797	3e-05
1339	2798	3e-05
1339	2799	4.3e-05
1339	2800	3e-05
1339	2801	3e-05
1339	2802	1.6e-05
1339	2803	3e-05
1339	2804	3e-05
1339	2805	4.2e-05
1339	2806	-0.000102
1339	2807	5.2e-05
1339	2808	-7.9e-05
1339	2809	-2.2e-05
1339	2810	-4.9e-05
1339	2811	-5e-05
1339	2812	-7.9e-05
1339	2813	-4.9e-05
1339	2814	-6.1e-05
1339	2815	-4.9e-05
1339	2816	-9.2e-05
1339	2817	-6e-05
1339	2818	-4.9e-05
1339	2819	-7.1e-05
1339	2820	-0.000171
1339	2821	-3.1e-05
1339	2822	-3.3e-05
1339	2823	-3.2e-05
1339	2824	-3e-05
1339	2825	-4.3e-05
1339	2826	-3.4e-05
1339	2827	3.5e-05
1339	2828	3.5e-05
1339	2829	-4.2e-05
1339	2830	-4.2e-05
1339	2831	3.3e-05
1339	2832	3.3e-05
1339	2833	3.3e-05
1339	2834	3.3e-05
1339	2835	4.6e-05
1339	2836	3.5e-05
1339	2837	3.7e-05
1339	2838	4.5e-05
1339	2839	3.3e-05
1339	2840	3.5e-05
1339	2841	3.3e-05
1339	2842	3.3e-05
1339	2843	3.3e-05
1339	2844	3.3e-05
1339	2845	3.3e-05
1339	2846	5.9e-05
1339	2847	3.3e-05
1339	2848	-0.001628
1339	2849	1.3e-05
1339	2850	2.2e-05
1339	2851	3.5e-05
1339	2852	3.5e-05
1339	2853	1.8e-05
1339	2854	5.4e-05
1339	2855	3.7e-05
1339	2856	4.9e-05
1339	2857	-2.9e-05
1339	2858	-2.7e-05
1339	2859	-9.4e-05
1339	2860	-0.000104
1339	2861	-8.8e-05
1339	2862	-0.001095
1339	2863	-9.3e-05
1339	2864	-9.3e-05
1339	2865	-8.5e-05
1339	2866	-9.3e-05
1339	2867	-9.3e-05
1339	2868	-9.3e-05
1339	2869	-9.3e-05
1339	2870	-9.7e-05
1339	2871	-0.000115
1339	2872	-0.000108
1339	2873	-9.3e-05
1339	2874	-9.4e-05
1339	2875	-9.3e-05
1339	2876	-9.1e-05
1339	2877	-9e-06
1339	2878	4.3e-05
1339	2879	4.1e-05
1339	2880	3.1e-05
1339	2881	4.1e-05
1339	2882	4.3e-05
1339	2883	6.2e-05
1339	2884	4.1e-05
1339	2885	4.1e-05
1339	2886	4.1e-05
1339	2887	4.1e-05
1339	2888	4.1e-05
1339	2889	4.9e-05
1339	2890	4.1e-05
1339	2891	4.1e-05
1339	2892	4e-05
1339	2893	4e-05
1339	2894	4e-05
1339	2895	4e-05
1339	2896	4e-05
1339	2897	4e-05
1339	2898	5.3e-05
1339	2899	4e-05
1339	2900	4e-05
1339	2901	5.2e-05
1339	2902	4e-05
1339	2903	4e-05
1339	2904	2.6e-05
1339	2905	4e-05
1339	2906	4e-05
1339	2907	-0.001103
1339	2908	4e-05
1339	2909	4e-05
1339	2910	4e-05
1339	2911	4e-05
1339	2912	4e-05
1339	2913	4e-05
1339	2914	4e-05
1339	2915	4e-05
1339	2916	3.7e-05
1339	2917	3.7e-05
1339	2918	3.7e-05
1339	2919	3.6e-05
1339	2920	3.7e-05
1339	2921	3.7e-05
1339	2922	4e-06
1339	2923	3.7e-05
1339	2924	3.7e-05
1339	2925	3.7e-05
1339	2926	3.7e-05
1339	2927	3.4e-05
1339	2928	3.7e-05
1339	2929	3.7e-05
1339	2930	3.7e-05
1339	2931	3.7e-05
1339	2932	4e-05
1339	2933	3.7e-05
1339	2934	4.3e-05
1339	2935	3.9e-05
1339	2936	3.9e-05
1339	2937	4.3e-05
1339	2938	3.9e-05
1339	2939	3.9e-05
1339	2940	5.4e-05
1339	2941	0.000829
1339	2942	3.9e-05
1339	2943	3.6e-05
1339	2944	-0.000657
1339	2945	3.9e-05
1339	2946	4.1e-05
1339	2947	3.9e-05
1339	2948	-0.00049
1339	2949	-0.000458
1339	2950	-0.00049
1339	2951	-0.000489
1339	2952	-0.000489
1339	2953	-0.000499
1339	2954	-0.000499
1339	2955	-0.000499
1339	2956	-0.000499
1339	2957	-0.000499
1339	2958	-0.000499
1339	2959	-0.000512
1339	2960	-0.000499
1339	2961	-0.000499
1339	2962	-0.000499
1339	2963	-0.000499
1339	2964	-0.000508
1339	2965	-0.000499
1339	2966	-0.000499
1339	2967	-0.000499
1339	2968	-0.000499
1339	2969	-0.000499
1339	2970	-0.000483
1339	2971	-0.000499
1339	2972	-0.000499
1339	2973	-0.000502
1339	2974	-0.000499
1339	2975	-0.000499
1339	2976	-0.000499
1339	2977	-0.000499
1339	2978	-0.000498
1339	2979	-0.000498
1339	2980	-0.000498
1339	2981	-0.000498
1339	2982	-0.00049
1339	2983	-0.000498
1339	2984	-0.000498
1339	2985	-0.000501
1339	2986	-0.000499
1339	2987	-0.000498
1339	2988	-0.000485
1339	2989	-0.000479
1339	2990	-0.000498
1339	2991	-0.000464
1339	2992	-0.000497
1339	2993	-0.000501
1339	2994	-0.000482
1339	2995	-0.000501
1339	2996	-0.0005
1339	2997	-0.0005
1339	2998	-0.0005
1339	2999	-0.0005
1339	3000	-0.0005
1339	3001	-0.0005
1339	3002	-0.0005
1339	3003	-0.000544
1339	3004	-0.0005
1339	3005	-0.0005
1339	3006	-0.000483
1339	3007	-0.0005
1339	3008	-0.0005
1339	3009	-0.0005
1339	3010	-0.000489
1339	3011	-0.0005
1339	3012	-0.000471
1339	3013	-0.000497
1339	3014	-0.000497
1339	3015	-0.000494
1339	3016	-0.000497
1339	3017	-0.000513
1339	3018	-0.000497
1339	3019	-0.000497
1339	3020	-0.000497
1339	3021	-0.000495
1339	3022	-0.000497
1339	3023	-0.000497
1339	3024	-0.00048
1339	3025	-0.000497
1339	3026	-0.000491
1339	3027	-0.000497
1339	3028	-0.000497
1339	3029	-0.000497
1339	3030	-0.00051
1339	3031	-0.000497
1339	3032	-0.000497
1339	3033	-0.000497
1339	3034	-0.000499
1339	3035	-0.000497
1339	3036	-0.000497
1339	3037	-0.000497
1339	3038	-0.000497
1339	3039	-0.000497
1339	3040	-0.000497
1339	3041	-0.000497
1339	3042	-0.000511
1339	3043	-0.000511
1339	3044	-0.000494
1339	3045	-0.000494
1339	3046	-0.00048
1339	3047	-0.000494
1339	3048	-0.000491
1339	3049	-0.000494
1339	3050	-0.000494
1339	3051	-0.000494
1339	3052	-0.000486
1339	3053	-0.000494
1339	3054	-0.000506
1339	3055	-0.000493
1339	3056	-0.000493
1339	3057	-0.000482
1339	3058	-0.00056
1339	3059	-0.000492
1339	3060	3.5e-05
1339	3061	-0.000493
1339	3062	-0.000482
1339	3063	-0.000504
1339	3064	-0.000493
1339	3065	-0.000493
1339	3066	-0.00051
1339	3067	-0.000493
1339	3068	-0.000493
1339	3069	-0.000488
1339	3070	-0.000493
1339	3071	-0.000493
1339	3072	-0.000493
1339	3073	-0.000493
1339	3074	-0.000493
1339	3075	-0.000458
1339	3076	-0.000484
1339	3077	-0.000495
1339	3078	-0.000425
1339	3079	-0.000495
1339	3080	-0.000528
1339	3081	-0.000495
1339	3082	-0.000495
1339	3083	-0.000495
1339	3084	-0.000495
1339	3085	-0.000495
1339	3086	-0.000495
1339	3087	-0.000495
1339	3088	-0.000495
1339	3089	-0.000495
1339	3090	-0.000495
1339	3091	-0.000495
1339	3092	-0.000495
1339	3093	-0.000495
1339	3094	-0.000495
1339	3095	-0.000495
1339	3096	-0.000495
1339	3097	-0.000495
1339	3098	-0.000495
1339	3099	-0.000504
1339	3100	-0.000502
1339	3101	-0.000504
1339	3102	-0.000504
1339	3103	2.1e-05
1339	3104	2e-05
1339	3105	2.1e-05
1339	3106	2.1e-05
1339	3107	2.1e-05
1339	3108	2.1e-05
1339	3109	2.1e-05
1339	3110	2.1e-05
1339	3111	2.6e-05
1339	3112	2e-05
1339	3113	2e-05
1339	3114	2e-05
1339	3115	2e-05
1339	3116	2e-05
1339	3117	3e-05
1339	3118	2.1e-05
1339	3119	2e-05
1339	3120	2.2e-05
1339	3121	2e-05
1339	3122	2.1e-05
1339	3123	4.4e-05
1339	3124	-1.1e-05
1339	3125	2e-05
1339	3126	2.4e-05
1339	3127	2e-05
1339	3128	2e-05
1339	3129	2e-05
1339	3130	2e-05
1339	3131	2e-05
1339	3132	2.7e-05
1339	3133	2e-05
1339	3134	3.3e-05
1339	3135	8e-06
1339	3136	2e-05
1339	3137	2e-05
1339	3138	3.2e-05
1339	3139	2e-05
1339	3140	2.4e-05
1339	3141	4.6e-05
1339	3142	2e-05
1339	3143	2e-05
1339	3144	2.2e-05
1339	3145	1e-05
1339	3146	2e-05
1339	3147	2.2e-05
1339	3148	2e-05
1339	3149	2e-05
1339	3150	2.7e-05
1339	3151	2e-05
1339	3152	2e-05
1339	3153	8e-06
1339	3154	2e-05
1339	3155	2e-05
1339	3156	2.4e-05
1339	3157	2e-05
1339	3158	2e-05
1339	3159	2.4e-05
1339	3160	2e-05
1339	3161	2e-05
1339	3162	8e-06
1339	3163	2e-05
1339	3164	2e-05
1339	3165	2.2e-05
1339	3166	2.2e-05
1339	3167	2.2e-05
1339	3168	3.7e-05
1339	3169	2.2e-05
1339	3170	2.2e-05
1339	3171	2.2e-05
1339	3172	2.9e-05
1339	3173	2.2e-05
1339	3174	2.2e-05
1339	3175	2.2e-05
1339	3176	2.2e-05
1339	3177	2.2e-05
1339	3178	3.1e-05
1339	3179	2.2e-05
1339	3180	7e-06
1339	3181	5.8e-05
1339	3182	2.2e-05
1339	3183	2.5e-05
1339	3184	2.2e-05
1339	3185	2.2e-05
1339	3186	1.8e-05
1339	3187	2.2e-05
1339	3188	2.2e-05
1339	3189	4.8e-05
1339	3190	2.2e-05
1339	3191	2.2e-05
1339	3192	2.2e-05
1339	3193	2.2e-05
1339	3194	5.2e-05
1339	3195	1.9e-05
1339	3196	2.2e-05
1339	3197	2.2e-05
1339	3198	2.2e-05
1339	3199	2.2e-05
1339	3200	2.8e-05
1339	3201	6e-05
1339	3202	8.6e-05
1339	3203	6.6e-05
1339	3204	5e-05
1339	3205	5.8e-05
1339	3206	6.6e-05
1339	3207	6.9e-05
1339	3208	6.7e-05
1339	3209	9.7e-05
1339	3210	6.6e-05
1339	3211	3.8e-05
1339	3212	6.7e-05
1339	3213	4.9e-05
1339	3214	6.8e-05
1339	3215	3.9e-05
1339	3216	3.9e-05
1339	3217	3.9e-05
1339	3218	2.7e-05
1339	3219	3.4e-05
1339	3220	3.1e-05
1339	3221	5.2e-05
1339	3222	4.4e-05
1339	3223	3.9e-05
1339	3224	3.9e-05
1339	3225	3.8e-05
1339	3226	3.9e-05
1339	3227	4.1e-05
1339	3228	5.2e-05
1339	3229	3.9e-05
1339	3230	3.9e-05
1339	3231	3.6e-05
1339	3232	5.9e-05
1339	3233	3.9e-05
1339	3234	4e-05
1339	3235	3.5e-05
1339	3236	3.9e-05
1339	3237	5.4e-05
1339	3238	3.9e-05
1339	3239	3.9e-05
1339	3240	3.9e-05
1339	3241	0.000167
1339	3242	3.9e-05
1339	3243	3.9e-05
1339	3244	3.9e-05
1339	3245	3.9e-05
1339	3246	3.9e-05
1339	3247	3.9e-05
1339	3248	3.9e-05
1339	3249	2.2e-05
1339	3250	6.1e-05
1339	3251	2.7e-05
1339	3252	5.4e-05
1339	3253	6e-06
1339	3254	3.9e-05
1339	3255	5.2e-05
1339	3256	3.9e-05
1339	3257	3.9e-05
1339	3258	3.1e-05
1339	3259	5e-05
1339	3260	3.9e-05
1339	3261	6.4e-05
1339	3262	2.4e-05
1339	3263	3.9e-05
1339	3264	3.9e-05
1339	3265	3.9e-05
1339	3266	3.9e-05
1339	3267	3.9e-05
1339	3268	3.9e-05
1339	3269	3.9e-05
1339	3270	3.9e-05
1339	3271	3.9e-05
1339	3272	3.8e-05
1339	3273	3.9e-05
1339	3274	3.9e-05
1339	3275	3.9e-05
1339	3276	-0.000207
1339	3277	3.9e-05
1339	3278	3.9e-05
1339	3279	3.9e-05
1339	3280	4.4e-05
1339	3281	3.9e-05
1339	3282	2.1e-05
1339	3283	5.1e-05
1339	3284	3.9e-05
1339	3285	3.9e-05
1339	3286	3.9e-05
1339	3287	3.6e-05
1339	3288	4.5e-05
1339	3289	3.9e-05
1339	3290	3.9e-05
1339	3291	3.9e-05
1339	3292	3.9e-05
1339	3293	3.9e-05
1339	3294	6.3e-05
1339	3295	3.9e-05
1339	3296	2.6e-05
1339	3297	3.9e-05
1339	3298	3.9e-05
1339	3299	3.9e-05
1339	3300	2.4e-05
1339	3301	5.5e-05
1339	3302	5.6e-05
1339	3303	3.6e-05
1339	3304	3.9e-05
1339	3305	6.4e-05
1339	3306	3.9e-05
1339	3307	3.9e-05
1339	3308	3.9e-05
1339	3309	3.9e-05
1339	3310	8.6e-05
1339	3311	3.9e-05
1339	3312	3.1e-05
1339	3313	3.9e-05
1339	3314	3.9e-05
1339	3315	3.9e-05
1339	3316	3.9e-05
1339	3317	3.9e-05
1339	3318	3.9e-05
1339	3319	3.9e-05
1339	3320	4.7e-05
1339	3321	2.9e-05
1339	3322	5e-05
1339	3323	3.5e-05
1339	3324	3.9e-05
1339	3325	4.1e-05
1339	3326	3.9e-05
1339	3327	3.9e-05
1339	3328	3.9e-05
1339	3329	3.9e-05
1339	3330	4.5e-05
1339	3331	4.3e-05
1339	3332	2.2e-05
1339	3333	2.4e-05
1339	3334	2.3e-05
1339	3335	4.1e-05
1339	3336	3.9e-05
1339	3337	2.8e-05
1339	3338	2.4e-05
1339	3339	6.2e-05
1339	3340	6.6e-05
1339	3341	4e-05
1339	3342	3.2e-05
1339	3343	3.9e-05
1339	3344	3.9e-05
1339	3345	3.9e-05
1339	3346	3.9e-05
1339	3347	4.6e-05
1339	3348	1.8e-05
1339	3349	3.9e-05
1339	3350	6.3e-05
1339	3351	3.9e-05
1339	3352	0.000895
1339	3353	4.4e-05
1339	3354	3.9e-05
1339	3355	3.9e-05
1339	3356	3.9e-05
1339	3357	2.4e-05
1339	3358	3.9e-05
1339	3359	2.9e-05
1339	3360	3.9e-05
1339	3361	4.2e-05
1339	3362	3.9e-05
1339	3363	3.9e-05
1339	3364	1.6e-05
1339	3365	3.7e-05
1339	3366	2.9e-05
1339	3367	3.5e-05
1339	3368	3.5e-05
1339	3369	3.6e-05
1339	3370	7.9e-05
1339	3371	3.5e-05
1339	3372	3.7e-05
1339	3373	7.7e-05
1339	3374	3.5e-05
1339	3375	2.1e-05
1339	3376	3.5e-05
1339	3377	3.5e-05
1339	3378	3.5e-05
1339	3379	3.5e-05
1339	3380	4.7e-05
1339	3381	3.5e-05
1339	3382	5.8e-05
1339	3383	3.5e-05
1339	3384	3.5e-05
1339	3385	4.2e-05
1339	3386	3.5e-05
1339	3387	5.5e-05
1339	3388	4.9e-05
1339	3389	3.5e-05
1339	3390	5e-05
1339	3391	3.5e-05
1339	3392	3.5e-05
1339	3393	3.5e-05
1339	3394	4.9e-05
1339	3395	2e-05
1339	3396	3.6e-05
1339	3397	6.1e-05
1339	3398	3.6e-05
1339	3399	3.7e-05
1339	3400	4.2e-05
1339	3401	3.5e-05
1339	3402	3.6e-05
1339	3403	3.5e-05
1339	3404	3.5e-05
1339	3405	3.6e-05
1339	3406	4.7e-05
1339	3407	4.1e-05
1339	3408	3.5e-05
1339	3409	3.6e-05
1339	3410	3.5e-05
1339	3411	3.5e-05
1339	3412	3.5e-05
1339	3413	0.000335
1339	3414	0.000333
1339	3415	0.000333
1339	3416	0.000335
1339	3417	0.000342
1339	3418	0.000329
1339	3419	0.000335
1339	3420	0.000273
1339	3421	0.000335
1339	3422	0.000344
1339	3423	0.000335
1339	3424	0.000331
1339	3425	0.000299
1339	3426	-0.000746
1339	3427	-0.000488
1339	3428	-0.001259
1339	3429	-0.000682
1339	3430	-0.001247
1339	3431	-0.001269
1339	3432	-0.001277
1339	3433	-0.001279
1339	3434	-0.001274
1339	3435	-0.001274
1339	3436	-0.001272
1339	3437	-0.001292
1339	3438	-0.001743
1339	3439	-0.001274
1339	3440	-0.001267
1339	3441	-0.000646
1339	3442	-0.001274
1339	3443	-0.001274
1339	3444	-0.000861
1339	3445	-0.001274
1339	3446	-0.001274
1339	3447	-0.001261
1339	3448	-0.001274
1339	3449	-0.001274
1339	3450	-0.001212
1339	3451	-0.001274
1339	3452	-0.001274
1339	3453	-0.001258
1339	3454	-0.001266
1339	3455	-0.001274
1339	3456	-0.001274
1339	3457	-0.001284
1339	3458	-0.001274
1339	3459	-0.001306
1339	3460	-0.001274
1339	3461	-0.001274
1339	3462	-0.001262
1339	3463	-0.001257
1339	3464	-0.001262
1339	3465	-0.001262
1339	3466	-0.001274
1339	3467	-0.001274
1339	3468	-0.001274
1339	3469	-0.001274
1339	3470	-0.001274
1339	3471	-0.001274
1339	3472	-0.001274
1339	3473	-0.001274
1339	3474	-0.001268
1339	3475	-0.00126
1339	3476	-0.001286
1339	3477	-0.001258
1339	3478	-0.001274
1339	3479	-0.001274
1339	3480	-0.001274
1339	3481	-0.001274
1339	3482	-0.001274
1339	3483	-0.001273
1339	3484	-0.000678
1339	3485	-0.00129
1339	3486	-0.000443
1339	3487	-0.001433
1339	3488	-0.000302
1339	3489	-0.000287
1339	3490	-0.000292
1339	3491	-0.000295
1339	3492	-0.000295
1339	3493	-0.000313
1339	3494	-0.000299
1339	3495	-0.000301
1339	3496	-0.001354
1339	3497	-0.001346
1339	3498	-0.001346
1339	3499	-0.001351
1339	3500	-0.001387
1339	3501	-0.001346
1339	3502	-0.001346
1339	3503	-0.001143
1339	3504	-0.001151
1339	3505	-0.001129
1339	3506	-0.001168
1339	3507	-0.000656
1339	3508	-0.000749
1339	3509	-0.000591
1339	3510	-0.000631
1339	3511	-0.000684
1339	3512	-0.000719
1339	3513	-0.000522
1339	3514	-0.000595
1339	3515	-0.000682
1339	3516	-0.000616
1339	3517	-0.00069
1339	3518	-0.000688
1339	3519	-0.00078
1339	3520	-0.000763
1339	3521	-0.000711
1339	3522	-0.000763
1339	3523	-0.000762
1339	3524	-0.000762
1339	3525	-0.000723
1339	3526	-0.000522
1339	3527	-0.000762
1339	3528	-0.000772
1339	3529	-0.000645
1339	3530	-0.000762
1339	3531	-0.000665
1339	3532	-0.000762
1339	3533	-0.000761
1339	3534	-0.000553
1339	3535	-0.000596
1339	3536	-0.00076
1339	3537	-0.00076
1339	3538	-0.000766
1339	3539	-0.000761
1339	3540	-0.000761
1339	3541	-0.000756
1339	3542	-0.000744
1339	3543	-0.00061
1339	3544	-0.000767
1339	3545	-0.000761
1339	3546	-0.000764
1339	3547	-0.000797
1339	3548	-0.000761
1339	3549	-0.000723
1339	3550	-0.000746
1339	3551	-0.000761
1339	3552	-0.000762
1339	3553	-0.000769
1339	3554	-0.000729
1339	3555	-0.000682
1339	3556	-0.000609
1339	3557	-0.000761
1339	3558	-0.000817
1339	3559	-0.000794
1339	3560	-0.000834
1339	3561	-0.000666
1339	3562	-0.000761
1339	3563	-0.000727
1339	3564	-0.000761
1339	3565	-0.0007
1339	3566	-0.000763
1339	3567	-0.000764
1339	3568	-0.000763
1339	3569	-0.000763
1339	3570	-0.000779
1339	3571	-0.000764
1339	3572	-0.000764
1339	3573	-0.000737
1339	3574	-0.000759
1339	3575	-0.000776
1339	3576	-0.00076
1339	3577	-0.000655
1339	3578	-0.000759
1339	3579	-0.000759
1339	3580	-0.000758
1339	3581	-0.000757
1339	3582	-0.000602
1339	3583	-0.000618
1339	3584	-0.000759
1339	3585	-0.000725
1339	3586	-0.000757
1339	3587	-0.000757
1339	3588	-0.000766
1339	3589	-0.000761
1339	3590	-0.00076
1339	3591	-0.000689
1339	3592	-0.000763
1339	3593	-0.000762
1339	3594	-0.000766
1339	3595	-0.00045
1339	3596	-0.000763
1339	3597	-0.0005
1339	3598	-0.000749
1339	3599	-0.000761
1339	3600	-0.000592
1339	3601	-0.000517
1339	3602	-0.000803
1339	3603	-0.000756
1339	3604	-0.000629
1339	3605	-0.000778
1339	3606	-0.000674
1339	3607	-0.000766
1339	3608	-0.000761
1339	3609	-0.000649
1339	3610	-0.000725
1339	3611	-0.000725
1339	3612	-0.00074
1339	3613	-0.000726
1339	3614	-0.000358
1339	3615	-0.000764
1339	3616	-0.000726
1339	3617	-0.000727
1339	3618	-0.000694
1339	3619	-0.000727
1339	3620	-0.000726
1339	3621	-0.000696
1339	3622	-0.000742
1339	3623	-0.000725
1339	3624	-0.000494
1339	3625	-0.000732
1339	3626	-0.000727
1339	3627	-0.000643
1339	3628	-0.000712
1339	3629	-0.000729
1339	3630	-0.000729
1339	3631	-0.000764
1339	3632	-0.000766
1339	3633	-0.00077
1339	3634	-0.000765
1339	3635	-0.000765
1339	3636	-0.000766
1339	3637	-0.000766
1339	3638	-0.000765
1339	3639	-0.000704
1339	3640	3.5e-05
1339	3641	-0.000765
1339	3642	-0.000765
1339	3643	-0.000765
1339	3644	-0.000765
1339	3645	-0.000523
1339	3646	-0.000776
1339	3647	-0.000651
1339	3648	-0.000766
1339	3649	-0.000765
1339	3650	-0.000765
1339	3651	-0.000765
1339	3652	-0.000771
1339	3653	-0.000765
1339	3654	-0.00065
1339	3655	-0.000545
1339	3656	-0.000715
1339	3657	-0.000724
1339	3658	-0.000764
1339	3659	-0.000765
1339	3660	-0.000768
1339	3661	-0.000773
1339	3662	-0.000665
1339	3663	-0.000767
1339	3664	-0.000759
1339	3665	-0.000768
1339	3666	-0.000771
1339	3667	-0.000702
1339	3668	-0.000768
1339	3669	-0.00077
1339	3670	-0.000781
1339	3671	-0.000768
1339	3672	-0.000425
1339	3673	-0.000518
1339	3674	-0.000766
1339	3675	-0.000763
1339	3676	-0.000761
1339	3677	0.000491
1339	3678	0.000513
1339	3679	0.000491
1339	3680	0.000491
1339	3681	0.000499
1339	3682	0.000494
1339	3683	0.000492
1339	3684	0.000492
1339	3685	0.000475
1339	3686	0.000495
1339	3687	0.000464
1339	3688	0.000486
1339	3689	0.000485
1339	3690	0.000511
1339	3691	0.000485
1339	3692	0.000492
1339	3693	0.000509
1339	3694	0.000482
1339	3695	0.000485
1339	3696	0.000491
1339	3697	0.00047
1339	3698	0.000485
1339	3699	0.000502
1339	3700	0.000498
1339	3701	0.000485
1339	3702	0.000485
1339	3703	0.000485
1339	3704	0.000476
1339	3705	0.000502
1339	3706	0.000487
1339	3707	0.000489
1339	3708	0.000482
1339	3709	0.000482
1339	3710	0.000487
1339	3711	0.000474
1339	3712	0.000482
1339	3713	0.000472
1339	3714	0.00046
1339	3715	0.00049
1339	3716	0.000477
1339	3717	0.000489
1339	3718	0.000495
1339	3719	0.000482
1339	3720	0.00048
1339	3721	0.000482
1339	3722	0.000485
1339	3723	0.000476
1339	3724	0.000578
1339	3725	0.000562
1339	3726	0.000572
1339	3727	0.000572
1339	3728	0.000562
1339	3729	0.000519
1339	3730	0.000483
1339	3731	0.000473
1339	3732	0.000488
1339	3733	0.000486
1339	3734	0.000492
1339	3735	0.000486
1339	3736	0.000492
1339	3737	0.000492
1339	3738	0.000415
1339	3739	0.000409
1339	3740	0.000403
1339	3741	0.000409
1339	3742	0.000414
1339	3743	0.000449
1339	3744	0.000414
1339	3745	0.000409
1339	3746	3.9e-05
1339	3747	2.3e-05
1339	3748	2.4e-05
1339	3749	2.5e-05
1339	3750	2.5e-05
1339	3751	3.4e-05
1339	3752	3.2e-05
1339	3753	5.6e-05
1339	3754	3.8e-05
1339	3755	3.1e-05
1339	3756	2.5e-05
1339	3757	3.5e-05
1339	3758	3.9e-05
1339	3759	3.5e-05
1339	3760	3.5e-05
1339	3761	4e-05
1339	3762	4.7e-05
1339	3763	3.5e-05
1339	3764	2e-05
1339	3765	5.6e-05
1339	3766	3.5e-05
1339	3767	3.5e-05
1339	3768	3.6e-05
1339	3769	3.5e-05
1339	3770	3.5e-05
1339	3771	5.8e-05
1339	3772	3.3e-05
1339	3773	4.9e-05
1339	3774	4.9e-05
1339	3775	3.6e-05
1339	3776	4.9e-05
1339	3777	4.1e-05
1339	3778	4.6e-05
1339	3779	4.9e-05
1339	3780	4.3e-05
1339	3781	4.9e-05
1339	3782	5.5e-05
1339	3783	3.4e-05
1339	3784	6.5e-05
1339	3785	4.8e-05
1339	3786	5.8e-05
1339	3787	5e-05
1339	3788	6e-05
1339	3789	4.8e-05
1339	3790	0.00012
1339	3791	4.8e-05
1339	3792	5.9e-05
1339	3793	4.8e-05
1339	3794	3.3e-05
1339	3795	7.1e-05
1339	3796	3.8e-05
1339	3797	3.8e-05
1339	3798	3.3e-05
1339	3799	4.8e-05
1339	3800	4.8e-05
1339	3801	4.8e-05
1339	3802	4.1e-05
1339	3803	4.8e-05
1339	3804	5.4e-05
1339	3805	4.8e-05
1339	3806	4.8e-05
1339	3807	4.8e-05
1339	3808	4.8e-05
1339	3809	4.8e-05
1339	3810	4.8e-05
1339	3811	4.8e-05
1339	3812	4.8e-05
1339	3813	4.8e-05
1339	3814	4.8e-05
1339	3815	4.8e-05
1339	3816	3.8e-05
1339	3817	4.8e-05
1339	3818	6.2e-05
1339	3819	3.5e-05
1339	3820	3.5e-05
1339	3821	4.7e-05
1339	3822	4.7e-05
1340	1341	0.002367
1340	1342	0.002395
1340	1343	0.002394
1340	1344	0.00236
1340	1345	0.002357
1340	1346	0.002374
1340	1347	0.002355
1340	1348	0.00231
1340	1349	0.002265
1340	1350	0.002289
1340	1351	0.002271
1340	1352	0.002293
1340	1353	0.002297
1340	1354	0.002263
1340	1355	0.00051
1340	1356	0.002257
1340	1357	0.002272
1340	1358	0.002267
1340	1359	0.002267
1340	1360	0.002281
1340	1361	0.002314
1340	1362	0.002434
1340	1363	0.002423
1340	1364	0.002393
1340	1365	0.002441
1340	1366	0.002396
1340	1367	0.002428
1340	1368	0.002472
1340	1369	0.002471
1340	1370	0.002433
1340	1371	0.002413
1340	1372	0.002449
1340	1373	0.002449
1340	1374	0.002447
1340	1375	0.002449
1340	1376	0.00242
1340	1377	0.002391
1340	1378	0.002364
1340	1379	0.002364
1340	1380	0.002666
1340	1381	0.002533
1340	1382	0.002516
1340	1383	0.002501
1340	1384	0.002458
1340	1385	0.002439
1340	1386	0.002459
1340	1387	0.002476
1340	1388	0.00253
1340	1389	0.002559
1340	1390	0.002609
1340	1391	0.002531
1340	1392	0.002585
1340	1393	0.002579
1340	1394	0.002562
1340	1395	0.002439
1340	1396	0.002411
1340	1397	0.00242
1340	1398	0.002476
1340	1399	0.002397
1340	1400	0.002401
1340	1401	0.002445
1340	1402	0.002481
1340	1403	0.002404
1340	1404	0.002335
1340	1405	0.002364
1340	1406	0.00231
1340	1407	0.002339
1340	1408	0.00231
1340	1409	0.002342
1340	1410	0.002329
1340	1411	0.002342
1340	1412	0.002274
1340	1413	0.002317
1340	1414	0.002317
1340	1415	0.002336
1340	1416	0.002333
1340	1417	0.002327
1340	1418	0.002243
1340	1419	0.001535
1340	1420	0.001544
1340	1421	0.001544
1340	1422	0.001546
1340	1423	0.001554
1340	1424	0.001585
1340	1425	0.001528
1340	1426	0.001549
1340	1427	0.001552
1340	1428	0.001539
1340	1429	0.001559
1340	1430	0.00068
1340	1431	0.001483
1340	1432	0.001526
1340	1433	0.000762
1340	1434	0.001528
1340	1435	0.00152
1340	1436	0.001512
1340	1437	0.001542
1340	1438	0.001565
1340	1439	0.001565
1340	1440	0.001538
1340	1441	0.001533
1340	1442	0.001542
1340	1443	0.001535
1340	1444	0.001556
1340	1445	0.001528
1340	1446	0.001538
1340	1447	0.001525
1340	1448	0.001529
1340	1449	0.001538
1340	1450	0.001483
1340	1451	0.000714
1340	1452	0.001494
1340	1453	0.001567
1340	1454	0.001575
1340	1455	0.001599
1340	1456	-0.000917
1340	1457	0.00189
1340	1458	0.001569
1340	1459	0.001535
1340	1460	0.001555
1340	1461	0.001546
1340	1462	0.001561
1340	1463	0.001562
1340	1464	0.001546
1340	1465	0.001562
1340	1466	0.00157
1340	1467	0.001549
1340	1468	0.001568
1340	1469	0.001882
1340	1470	0.00155
1340	1471	0.001536
1340	1472	0.001563
1340	1473	0.001577
1340	1474	0.001581
1340	1475	0.001581
1340	1476	0.0016
1340	1477	0.00159
1340	1478	0.003011
1340	1479	0.001604
1340	1480	0.001552
1340	1481	0.001484
1340	1482	0.001484
1340	1483	0.001504
1340	1484	0.00152
1340	1485	0.0015
1340	1486	0.003677
1340	1487	0.001508
1340	1488	0.001501
1340	1489	0.001522
1340	1490	0.001541
1340	1491	0.001508
1340	1492	0.001512
1340	1493	0.000661
1340	1494	0.001484
1340	1495	0.001491
1340	1496	0.001492
1340	1497	0.001514
1340	1498	0.001475
1340	1499	0.001489
1340	1500	0.001486
1340	1501	0.000743
1340	1502	0.001464
1340	1503	0.001451
1340	1504	0.001454
1340	1505	0.001455
1340	1506	0.00144
1340	1507	0.001425
1340	1508	0.00138
1340	1509	0.001403
1340	1510	0.001401
1340	1511	0.001401
1340	1512	0.001401
1340	1513	0.000615
1340	1514	0.001427
1340	1515	0.001418
1340	1516	0.001403
1340	1517	0.001409
1340	1518	0.001448
1340	1519	0.001456
1340	1520	0.001458
1340	1521	0.001416
1340	1522	0.001466
1340	1523	0.001451
1340	1524	0.001393
1340	1525	0.001445
1340	1526	0.001445
1340	1527	0.001474
1340	1528	0.001471
1340	1529	0.001528
1340	1530	0.00152
1340	1531	0.001463
1340	1532	0.001479
1340	1533	0.001477
1340	1534	0.001544
1340	1535	0.001563
1340	1536	0.001581
1340	1537	0.001573
1340	1538	0.001575
1340	1539	0.001557
1340	1540	0.001567
1340	1541	0.001558
1340	1542	0.001577
1340	1543	0.001582
1340	1544	0.001595
1340	1545	0.001595
1340	1546	0.001578
1340	1547	0.001578
1340	1548	0.001578
1340	1549	0.001554
1340	1550	0.001579
1340	1551	0.001579
1340	1552	0.001573
1340	1553	0.001571
1340	1554	0.001566
1340	1555	0.001572
1340	1556	0.001574
1340	1557	0.001595
1340	1558	0.001528
1340	1559	0.001578
1340	1560	0.001626
1340	1561	0.001585
1340	1562	0.001578
1340	1563	0.00158
1340	1564	0.001555
1340	1565	0.0015
1340	1566	0.001492
1340	1567	0.001523
1340	1568	0.001443
1340	1569	0.00134
1340	1570	0.001343
1340	1571	0.001358
1340	1572	0.001354
1340	1573	0.001354
1340	1574	0.001301
1340	1575	0.001256
1340	1576	0.001176
1340	1577	0.001169
1340	1578	0.001106
1340	1579	0.001084
1340	1580	0.001084
1340	1581	0.001084
1340	1582	0.001085
1340	1583	0.001068
1340	1584	0.001083
1340	1585	0.001104
1340	1586	0.001105
1340	1587	0.001116
1340	1588	0.001104
1340	1589	2.7e-05
1340	1590	2.7e-05
1340	1591	2.7e-05
1340	1592	2.8e-05
1340	1593	2e-05
1340	1594	2.8e-05
1340	1595	2.8e-05
1340	1596	6.3e-05
1340	1597	3.1e-05
1340	1598	3.1e-05
1340	1599	3.1e-05
1340	1600	3.3e-05
1340	1601	3.1e-05
1340	1602	3.1e-05
1340	1603	3.1e-05
1340	1604	3.1e-05
1340	1605	3.2e-05
1340	1606	3.1e-05
1340	1607	3.1e-05
1340	1608	3.5e-05
1340	1609	3.1e-05
1340	1610	8e-06
1340	1611	3.1e-05
1340	1612	3.1e-05
1340	1613	3.1e-05
1340	1614	3.3e-05
1340	1615	3.1e-05
1340	1616	3.1e-05
1340	1617	3.7e-05
1340	1618	3.1e-05
1340	1619	3.1e-05
1340	1620	3.5e-05
1340	1621	3.1e-05
1340	1622	3.1e-05
1340	1623	4e-05
1340	1624	3.4e-05
1340	1625	3.4e-05
1340	1626	4e-05
1340	1627	3.4e-05
1340	1628	3.4e-05
1340	1629	2e-05
1340	1630	3.4e-05
1340	1631	3.4e-05
1340	1632	3.3e-05
1340	1633	3.4e-05
1340	1634	3.4e-05
1340	1635	1.8e-05
1340	1636	3.4e-05
1340	1637	3.4e-05
1340	1638	3.4e-05
1340	1639	3.4e-05
1340	1640	0.003449
1340	1641	3.4e-05
1340	1642	3.1e-05
1340	1643	3.1e-05
1340	1644	3.1e-05
1340	1645	4.3e-05
1340	1646	4.4e-05
1340	1647	3.1e-05
1340	1648	3.2e-05
1340	1649	3.2e-05
1340	1650	3.2e-05
1340	1651	3e-05
1340	1652	3e-05
1340	1653	3e-05
1340	1654	5.5e-05
1340	1655	3e-05
1340	1656	3e-05
1340	1657	3e-05
1340	1658	1.4e-05
1340	1659	3e-05
1340	1660	-3.4e-05
1340	1661	7e-05
1340	1662	4.1e-05
1340	1663	3e-05
1340	1664	3e-05
1340	1665	7e-06
1340	1666	3e-05
1340	1667	1.8e-05
1340	1668	4.1e-05
1340	1669	3e-05
1340	1670	3e-05
1340	1671	3.9e-05
1340	1672	3.9e-05
1340	1673	3.9e-05
1340	1674	6.2e-05
1340	1675	3.9e-05
1340	1676	3.9e-05
1340	1677	4.4e-05
1340	1678	4.9e-05
1340	1679	4e-05
1340	1680	2.1e-05
1340	1681	-3.9e-05
1340	1682	5.1e-05
1340	1683	4e-05
1340	1684	4e-05
1340	1685	4e-05
1340	1686	3.9e-05
1340	1687	4e-05
1340	1688	4e-05
1340	1689	4e-05
1340	1690	4e-05
1340	1691	4e-05
1340	1692	4e-05
1340	1693	4.2e-05
1340	1694	4e-05
1340	1695	4e-05
1340	1696	5.1e-05
1340	1697	4e-05
1340	1698	5.4e-05
1340	1699	4e-05
1340	1700	4e-05
1340	1701	4e-05
1340	1702	4e-05
1340	1703	7e-05
1340	1704	5e-05
1340	1705	4.5e-05
1340	1706	4e-05
1340	1707	6.4e-05
1340	1708	4e-05
1340	1709	0.000903
1340	1710	4e-05
1340	1711	4e-05
1340	1712	-6.6e-05
1340	1713	-6.5e-05
1340	1714	-5.5e-05
1340	1715	-9.2e-05
1340	1716	-6.5e-05
1340	1717	-6.6e-05
1340	1718	-5.7e-05
1340	1719	-4.9e-05
1340	1720	-6.7e-05
1340	1721	-6.6e-05
1340	1722	-7.8e-05
1340	1723	-5.4e-05
1340	1724	-5.9e-05
1340	1725	-6e-05
1340	1726	-6.6e-05
1340	1727	-6.6e-05
1340	1728	-6.6e-05
1340	1729	-6.4e-05
1340	1730	-9.8e-05
1340	1731	-6.5e-05
1340	1732	-6.6e-05
1340	1733	-6.6e-05
1340	1734	-7.8e-05
1340	1735	-6.6e-05
1340	1736	-6.6e-05
1340	1737	-3.5e-05
1340	1738	-6.6e-05
1340	1739	-6.6e-05
1340	1740	-5.4e-05
1340	1741	-6.5e-05
1340	1742	-6.5e-05
1340	1743	-4.1e-05
1340	1744	-6.5e-05
1340	1745	-6.5e-05
1340	1746	-5.1e-05
1340	1747	-6.2e-05
1340	1748	-6.5e-05
1340	1749	-6e-05
1340	1750	-8e-05
1340	1751	-6.5e-05
1340	1752	-6.4e-05
1340	1753	-7.4e-05
1340	1754	-6.5e-05
1340	1755	-5.9e-05
1340	1756	-6.5e-05
1340	1757	-6.5e-05
1340	1758	-5.3e-05
1340	1759	-6.5e-05
1340	1760	-6.5e-05
1340	1761	-7.4e-05
1340	1762	-6.6e-05
1340	1763	-6.6e-05
1340	1764	-7.6e-05
1340	1765	-6.7e-05
1340	1766	-6.4e-05
1340	1767	-6.4e-05
1340	1768	-6.4e-05
1340	1769	-6.4e-05
1340	1770	-6.1e-05
1340	1771	-6.4e-05
1340	1772	-6.4e-05
1340	1773	-6.5e-05
1340	1774	-6.4e-05
1340	1775	-6.4e-05
1340	1776	-6.4e-05
1340	1777	-6.4e-05
1340	1778	-6.4e-05
1340	1779	-5.7e-05
1340	1780	-6.4e-05
1340	1781	-6.6e-05
1340	1782	-6.5e-05
1340	1783	-8.1e-05
1340	1784	-6.5e-05
1340	1785	-4.1e-05
1340	1786	-6.5e-05
1340	1787	-6.5e-05
1340	1788	-6.5e-05
1340	1789	-6.5e-05
1340	1790	-6.5e-05
1340	1791	-3.5e-05
1340	1792	-6.5e-05
1340	1793	-6.5e-05
1340	1794	-6.4e-05
1340	1795	-6.6e-05
1340	1796	-6.6e-05
1340	1797	-5.1e-05
1340	1798	-6.6e-05
1340	1799	-6.6e-05
1340	1800	-6.6e-05
1340	1801	-6.6e-05
1340	1802	-6.6e-05
1340	1803	-6.6e-05
1340	1804	-5.6e-05
1340	1805	-6.6e-05
1340	1806	-5.5e-05
1340	1807	-8.2e-05
1340	1808	-5.3e-05
1340	1809	-3.5e-05
1340	1810	-6.6e-05
1340	1811	-9.9e-05
1340	1812	-4.3e-05
1340	1813	-6.5e-05
1340	1814	-6.5e-05
1340	1815	-6.3e-05
1340	1816	-6.5e-05
1340	1817	-8.1e-05
1340	1818	-6.3e-05
1340	1819	-6.5e-05
1340	1820	-6.5e-05
1340	1821	-6.3e-05
1340	1822	-6.3e-05
1340	1823	-6.6e-05
1340	1824	-5.2e-05
1340	1825	-6.5e-05
1340	1826	-6.5e-05
1340	1827	-4.5e-05
1340	1828	-6.4e-05
1340	1829	-6.4e-05
1340	1830	-6.4e-05
1340	1831	-6.4e-05
1340	1832	-6.4e-05
1340	1833	-6.4e-05
1340	1834	-6.4e-05
1340	1835	-6.4e-05
1340	1836	-5.5e-05
1340	1837	-6.4e-05
1340	1838	-6.4e-05
1340	1839	-5.2e-05
1340	1840	-6.4e-05
1340	1841	-0.00018
1340	1842	-6.4e-05
1340	1843	-3.8e-05
1340	1844	-6.4e-05
1340	1845	-7.7e-05
1340	1846	-6.4e-05
1340	1847	-4e-05
1340	1848	-3.1e-05
1340	1849	-6.4e-05
1340	1850	-6.4e-05
1340	1851	-6.1e-05
1340	1852	-9.7e-05
1340	1853	-6.1e-05
1340	1854	-6.2e-05
1340	1855	-5.8e-05
1340	1856	-6.4e-05
1340	1857	-6.3e-05
1340	1858	-6.4e-05
1340	1859	-6.6e-05
1340	1860	-4e-05
1340	1861	-6.5e-05
1340	1862	-6.7e-05
1340	1863	-6.7e-05
1340	1864	-7.1e-05
1340	1865	-5.1e-05
1340	1866	-3.6e-05
1340	1867	-6.6e-05
1340	1868	-6.7e-05
1340	1869	-6.7e-05
1340	1870	-4.1e-05
1340	1871	-6.7e-05
1340	1872	-6.7e-05
1340	1873	-6.7e-05
1340	1874	-3.3e-05
1340	1875	-5.7e-05
1340	1876	-6.4e-05
1340	1877	-4.1e-05
1340	1878	-8.1e-05
1340	1879	-5.7e-05
1340	1880	-4.2e-05
1340	1881	-6.5e-05
1340	1882	-5.1e-05
1340	1883	-6.8e-05
1340	1884	-6.8e-05
1340	1885	-8e-05
1340	1886	-6.7e-05
1340	1887	-5.6e-05
1340	1888	-6.7e-05
1340	1889	-6.7e-05
1340	1890	-7.1e-05
1340	1891	-5.7e-05
1340	1892	-6.7e-05
1340	1893	-4.4e-05
1340	1894	-6.8e-05
1340	1895	-7.5e-05
1340	1896	-6.8e-05
1340	1897	-6.8e-05
1340	1898	-6.8e-05
1340	1899	-6.8e-05
1340	1900	-6.8e-05
1340	1901	-6.8e-05
1340	1902	-6.8e-05
1340	1903	-6.4e-05
1340	1904	-6.8e-05
1340	1905	-6.8e-05
1340	1906	-6.8e-05
1340	1907	-6.8e-05
1340	1908	-6.8e-05
1340	1909	-6.8e-05
1340	1910	-5.6e-05
1340	1911	-7.5e-05
1340	1912	-5.1e-05
1340	1913	-9.8e-05
1340	1914	-5e-05
1340	1915	-6.6e-05
1340	1916	-6.6e-05
1340	1917	-5.4e-05
1340	1918	-6.6e-05
1340	1919	-5.5e-05
1340	1920	-6.8e-05
1340	1921	-6.6e-05
1340	1922	-0.000222
1340	1923	-0.000217
1340	1924	-0.000209
1340	1925	-0.000218
1340	1926	-0.000233
1340	1927	-0.000199
1340	1928	-0.000222
1340	1929	-0.00023
1340	1930	-0.000222
1340	1931	-0.000222
1340	1932	-0.000222
1340	1933	-0.000222
1340	1934	-0.000222
1340	1935	-0.000219
1340	1936	-0.000222
1340	1937	-0.000236
1340	1938	-0.000222
1340	1939	-0.000216
1340	1940	-0.000208
1340	1941	-0.000191
1340	1942	-0.000222
1340	1943	-0.000222
1340	1944	-0.000236
1340	1945	9.1e-05
1340	1946	9.1e-05
1340	1947	9.1e-05
1340	1948	9.1e-05
1340	1949	9.2e-05
1340	1950	8.7e-05
1340	1951	9.9e-05
1340	1952	9.9e-05
1340	1953	9.9e-05
1340	1954	9.9e-05
1340	1955	9.9e-05
1340	1956	0.000107
1340	1957	0.000106
1340	1958	0.000111
1340	1959	0.000136
1340	1960	0.000116
1340	1961	0.000106
1340	1962	0.000114
1340	1963	-0.001018
1340	1964	0.000106
1340	1965	0.000109
1340	1966	0.000106
1340	1967	0.000106
1340	1968	0.000135
1340	1969	0.000128
1340	1970	0.000106
1340	1971	0.00021
1340	1972	0.000106
1340	1973	-9.4e-05
1340	1974	0.000139
1340	1975	0.00011
1340	1976	0.000101
1340	1977	0.00011
1340	1978	0.000109
1340	1979	0.000111
1340	1980	0.000112
1340	1981	0.000109
1340	1982	0.000109
1340	1983	0.000112
1340	1984	0.000118
1340	1985	0.000117
1340	1986	0.000126
1340	1987	0.000117
1340	1988	0.000117
1340	1989	0.000127
1340	1990	0.000117
1340	1991	0.000117
1340	1992	0.000117
1340	1993	0.000117
1340	1994	0.000117
1340	1995	0.000135
1340	1996	0.000128
1340	1997	0.000109
1340	1998	9.1e-05
1340	1999	-0.000466
1340	2000	0.000109
1340	2001	0.000119
1340	2002	0.000109
1340	2003	9.6e-05
1340	2004	0.000124
1340	2005	0.000102
1340	2006	0.000102
1340	2007	0.000126
1340	2008	8.7e-05
1340	2009	0.000102
1340	2010	9e-05
1340	2011	0.000102
1340	2012	0.000102
1340	2013	9.8e-05
1340	2014	0.000132
1340	2015	0.000131
1340	2016	0.000102
1340	2017	8.8e-05
1340	2018	0.000105
1340	2019	0.000101
1340	2020	0.000101
1340	2021	0.000101
1340	2022	0.000116
1340	2023	-0.000694
1340	2024	0.000101
1340	2025	0.000112
1340	2026	0.000177
1340	2027	0.000126
1340	2028	0.000131
1340	2029	0.000124
1340	2030	0.000166
1340	2031	0.00016
1340	2032	0.00012
1340	2033	0.000117
1340	2034	0.00012
1340	2035	-0.000466
1340	2036	-0.000485
1340	2037	-0.001044
1340	2038	-0.000456
1340	2039	-0.000473
1340	2040	-0.000444
1340	2041	-0.000458
1340	2042	-0.001538
1340	2043	1.6e-05
1340	2044	2.8e-05
1340	2045	2.6e-05
1340	2046	8.3e-05
1340	2047	3.6e-05
1340	2048	5.9e-05
1340	2049	4.5e-05
1340	2050	6.1e-05
1340	2051	6.8e-05
1340	2052	-0.0006
1340	2053	-0.00059
1340	2054	-0.00059
1340	2055	-0.00059
1340	2056	-0.000588
1340	2057	-0.000589
1340	2058	-0.00059
1340	2059	-0.000592
1340	2060	-0.0006
1340	2061	-0.000571
1340	2062	-0.000582
1340	2063	-0.000524
1340	2064	-0.000577
1340	2065	-0.000577
1340	2066	-0.000581
1340	2067	-0.000585
1340	2068	-0.000582
1340	2069	-0.000585
1340	2070	-0.000573
1340	2071	-0.000565
1340	2072	-0.000585
1340	2073	-0.000588
1340	2074	-0.000589
1340	2075	-0.000589
1340	2076	-0.000589
1340	2077	-0.000574
1340	2078	-0.000584
1340	2079	-0.000586
1340	2080	-0.000576
1340	2081	-0.000596
1340	2082	-0.000598
1340	2083	-0.000576
1340	2084	-0.000576
1340	2085	-0.000561
1340	2086	-0.000569
1340	2087	-0.000562
1340	2088	-0.000569
1340	2089	-0.000557
1340	2090	-0.000564
1340	2091	-0.00056
1340	2092	-0.00056
1340	2093	-0.000561
1340	2094	-0.000561
1340	2095	-0.00056
1340	2096	-0.000561
1340	2097	-0.000561
1340	2098	-0.000563
1340	2099	-0.000563
1340	2100	-0.000564
1340	2101	-0.000561
1340	2102	-0.000671
1340	2103	-0.000564
1340	2104	-0.000609
1340	2105	-0.000542
1340	2106	-0.000553
1340	2107	-0.000564
1340	2108	-0.000552
1340	2109	-0.000556
1340	2110	-0.00056
1340	2111	0.000128
1340	2112	-0.000586
1340	2113	-0.000556
1340	2114	-0.000562
1340	2115	-0.000561
1340	2116	-0.00056
1340	2117	-0.000567
1340	2118	-0.000563
1340	2119	-0.000563
1340	2120	-0.000563
1340	2121	-0.000589
1340	2122	-0.000563
1340	2123	-0.000578
1340	2124	-0.000567
1340	2125	-0.000576
1340	2126	-0.000559
1340	2127	-0.000559
1340	2128	-0.000559
1340	2129	-0.000562
1340	2130	-0.000553
1340	2131	-0.000559
1340	2132	-0.000562
1340	2133	-0.000578
1340	2134	-0.000574
1340	2135	-0.00058
1340	2136	-0.000545
1340	2137	-0.000573
1340	2138	-0.000576
1340	2139	-0.000576
1340	2140	-0.000576
1340	2141	-0.000576
1340	2142	-0.000576
1340	2143	-0.000576
1340	2144	-0.000587
1340	2145	-0.000549
1340	2146	-0.000587
1340	2147	-0.001593
1340	2148	-0.000604
1340	2149	-0.000597
1340	2150	-0.000599
1340	2151	-0.000592
1340	2152	-0.000592
1340	2153	-0.00059
1340	2154	-0.000597
1340	2155	-0.000594
1340	2156	-0.000586
1340	2157	-0.000596
1340	2158	-0.000626
1340	2159	-0.000596
1340	2160	-0.000596
1340	2161	-0.000596
1340	2162	-0.000592
1340	2163	-0.000598
1340	2164	-0.000595
1340	2165	-0.000598
1340	2166	-0.000598
1340	2167	-0.000598
1340	2168	-0.000621
1340	2169	-0.0005
1340	2170	-0.000598
1340	2171	-0.000598
1340	2172	-0.000628
1340	2173	-0.000598
1340	2174	-0.000598
1340	2175	-0.000604
1340	2176	-0.000611
1340	2177	-0.000592
1340	2178	-0.000592
1340	2179	-0.000592
1340	2180	-0.000592
1340	2181	-0.000592
1340	2182	-0.000599
1340	2183	-0.000599
1340	2184	-0.000588
1340	2185	-0.000599
1340	2186	-0.000599
1340	2187	-0.000569
1340	2188	-0.000599
1340	2189	-0.000591
1340	2190	-0.000606
1340	2191	-0.000606
1340	2192	-0.000606
1340	2193	-0.001264
1340	2194	-0.001231
1340	2195	-0.001271
1340	2196	-0.001283
1340	2197	-0.001286
1340	2198	-0.001286
1340	2199	-0.001297
1340	2200	-0.001299
1340	2201	-0.001293
1340	2202	-0.001285
1340	2203	-0.001288
1340	2204	-0.001289
1340	2205	-0.001288
1340	2206	-0.001272
1340	2207	-0.001289
1340	2208	-0.001284
1340	2209	-0.001284
1340	2210	-0.001282
1340	2211	-0.001287
1340	2212	-0.001282
1340	2213	-0.001282
1340	2214	-0.001282
1340	2215	-0.001253
1340	2216	-0.001271
1340	2217	-0.001301
1340	2218	-0.001289
1340	2219	-0.001289
1340	2220	-0.001272
1340	2221	-0.001289
1340	2222	-0.001289
1340	2223	-0.001295
1340	2224	-0.001292
1340	2225	-0.001292
1340	2226	-0.001272
1340	2227	-0.001288
1340	2228	-0.001288
1340	2229	-0.001291
1340	2230	-0.001288
1340	2231	-0.00128
1340	2232	-0.001279
1340	2233	-0.001279
1340	2234	-0.0013
1340	2235	-0.001276
1340	2236	-0.001288
1340	2237	-0.001288
1340	2238	-0.001294
1340	2239	-0.001288
1340	2240	-0.001268
1340	2241	-0.001273
1340	2242	-0.001302
1340	2243	-0.001286
1340	2244	-0.001292
1340	2245	-0.001291
1340	2246	-0.001291
1340	2247	-0.001298
1340	2248	-0.001292
1340	2249	-0.001292
1340	2250	-0.001257
1340	2251	-0.001283
1340	2252	-0.001298
1340	2253	-0.001279
1340	2254	-0.001281
1340	2255	-0.001287
1340	2256	-0.001283
1340	2257	-0.001281
1340	2258	-0.001277
1340	2259	-0.001277
1340	2260	-0.001277
1340	2261	-0.001309
1340	2262	-0.001277
1340	2263	-0.001277
1340	2264	-0.001285
1340	2265	-0.001286
1340	2266	-0.001286
1340	2267	-0.001286
1340	2268	-0.001286
1340	2269	-0.001286
1340	2270	-0.001287
1340	2271	-0.001288
1340	2272	-0.001299
1340	2273	-0.001299
1340	2274	-0.001304
1340	2275	-0.001304
1340	2276	-0.001304
1340	2277	-0.001288
1340	2278	-0.001304
1340	2279	-0.001304
1340	2280	-0.001341
1340	2281	-0.001309
1340	2282	-0.001293
1340	2283	-0.001308
1340	2284	-0.001309
1340	2285	-0.001309
1340	2286	-0.001294
1340	2287	-0.001304
1340	2288	-0.001301
1340	2289	-0.001293
1340	2290	-0.001295
1340	2291	-0.001295
1340	2292	-0.000912
1340	2293	-0.001291
1340	2294	-0.001287
1340	2295	-0.001297
1340	2296	-0.001297
1340	2297	-0.001297
1340	2298	-0.001297
1340	2299	-0.001299
1340	2300	-0.001297
1340	2301	-0.001297
1340	2302	-0.001305
1340	2303	-0.001286
1340	2304	-0.001313
1340	2305	-0.001303
1340	2306	-0.001296
1340	2307	-0.001288
1340	2308	-0.001289
1340	2309	-0.001289
1340	2310	-0.001265
1340	2311	-0.001269
1340	2312	-0.0013
1340	2313	-0.001294
1340	2314	-0.001274
1340	2315	-0.001289
1340	2316	-0.001289
1340	2317	-0.001289
1340	2318	-0.001272
1340	2319	-0.001289
1340	2320	-0.001284
1340	2321	-0.001342
1340	2322	-0.001355
1340	2323	-0.001342
1340	2324	-0.001346
1340	2325	-0.001341
1340	2326	-0.001336
1340	2327	-0.001346
1340	2328	-0.001338
1340	2329	-0.001338
1340	2330	-0.001335
1340	2331	-0.001318
1340	2332	-0.001335
1340	2333	-0.001307
1340	2334	-0.001333
1340	2335	-0.001342
1340	2336	-0.001335
1340	2337	-0.001335
1340	2338	-0.001325
1340	2339	-0.001335
1340	2340	-0.001359
1340	2341	-0.001335
1340	2342	-0.001335
1340	2343	-0.001298
1340	2344	-0.001335
1340	2345	-0.001335
1340	2346	-0.001317
1340	2347	-0.001317
1340	2348	-0.001348
1340	2349	-0.001335
1340	2350	-0.001335
1340	2351	-0.001335
1340	2352	-0.001335
1340	2353	-0.001335
1340	2354	-0.001335
1340	2355	-0.001335
1340	2356	-0.001335
1340	2357	-0.001318
1340	2358	-0.001308
1340	2359	-0.001327
1340	2360	-0.001335
1340	2361	-0.001331
1340	2362	-0.001322
1340	2363	-0.001335
1340	2364	-0.001335
1340	2365	-0.001335
1340	2366	-0.001335
1340	2367	-0.001415
1340	2368	-0.001335
1340	2369	-0.001335
1340	2370	-0.00134
1340	2371	-0.001328
1340	2372	-0.001321
1340	2373	-0.001335
1340	2374	-0.001335
1340	2375	-0.001335
1340	2376	-0.001316
1340	2377	-0.001348
1340	2378	-0.001337
1340	2379	-0.001337
1340	2380	-0.00133
1340	2381	-0.001337
1340	2382	-0.001337
1340	2383	-0.001337
1340	2384	-0.001337
1340	2385	-0.001339
1340	2386	-0.001005
1340	2387	-0.00134
1340	2388	-0.001333
1340	2389	-0.00134
1340	2390	-0.00134
1340	2391	-0.00134
1340	2392	-0.00134
1340	2393	-0.001333
1340	2394	-0.00134
1340	2395	-0.00134
1340	2396	-0.001321
1340	2397	-0.001321
1340	2398	-0.001324
1340	2399	-0.001324
1340	2400	-0.001324
1340	2401	-0.001324
1340	2402	-0.001324
1340	2403	-0.00132
1340	2404	-0.001324
1340	2405	-0.001324
1340	2406	-0.001324
1340	2407	-0.001324
1340	2408	-0.001324
1340	2409	-0.001324
1340	2410	-0.001344
1340	2411	-0.001328
1340	2412	-0.001332
1340	2413	-0.001299
1340	2414	-0.001329
1340	2415	-0.001329
1340	2416	-0.001335
1340	2417	-0.001329
1340	2418	-0.001327
1340	2419	-0.001329
1340	2420	-0.001329
1340	2421	-0.001329
1340	2422	-0.00134
1340	2423	-0.001326
1340	2424	-0.001324
1340	2425	-0.001348
1340	2426	-0.001305
1340	2427	-0.00133
1340	2428	-0.001333
1340	2429	-0.001331
1340	2430	-0.001331
1340	2431	-0.001331
1340	2432	-0.00132
1340	2433	-0.001328
1340	2434	-0.001327
1340	2435	-0.001331
1340	2436	-0.001302
1340	2437	-0.001324
1340	2438	-0.001336
1340	2439	-0.001319
1340	2440	-0.001318
1340	2441	-0.001318
1340	2442	-0.001313
1340	2443	-0.001307
1340	2444	-0.001299
1340	2445	-0.001297
1340	2446	-0.001318
1340	2447	-0.001318
1340	2448	-0.001319
1340	2449	-0.001321
1340	2450	-0.001318
1340	2451	-0.001318
1340	2452	-0.001306
1340	2453	-0.001318
1340	2454	-0.001312
1340	2455	-0.001318
1340	2456	-0.001318
1340	2457	-0.001318
1340	2458	-0.00131
1340	2459	-0.001323
1340	2460	-0.001328
1340	2461	-0.001335
1340	2462	-0.00132
1340	2463	-0.001333
1340	2464	-0.00131
1340	2465	-0.00132
1340	2466	-0.001311
1340	2467	-0.00132
1340	2468	-0.00132
1340	2469	-0.001318
1340	2470	-0.001318
1340	2471	-0.001317
1340	2472	-0.001335
1340	2473	-0.001326
1340	2474	-0.001326
1340	2475	-0.001331
1340	2476	-0.00131
1340	2477	-0.001326
1340	2478	-0.001333
1340	2479	-0.001326
1340	2480	-0.001309
1340	2481	-0.001326
1340	2482	-0.001326
1340	2483	-0.001326
1340	2484	-0.001338
1340	2485	-0.001332
1340	2486	-0.001326
1340	2487	-0.001326
1340	2488	-0.001326
1340	2489	-0.001326
1340	2490	-0.001326
1340	2491	-0.001314
1340	2492	-0.001331
1340	2493	-0.001326
1340	2494	-0.001326
1340	2495	-0.001326
1340	2496	-0.001341
1340	2497	-0.001341
1340	2498	-0.001341
1340	2499	-0.001341
1340	2500	-0.001354
1340	2501	-0.001356
1340	2502	-0.001363
1340	2503	-0.001348
1340	2504	-0.001342
1340	2505	-0.001348
1340	2506	-0.001326
1340	2507	-0.001331
1340	2508	-0.001354
1340	2509	-0.001348
1340	2510	-0.001348
1340	2511	-0.001361
1340	2512	-0.00133
1340	2513	-0.001348
1340	2514	-0.001361
1340	2515	-0.001321
1340	2516	-0.001336
1340	2517	-0.001355
1340	2518	-0.00134
1340	2519	-0.00134
1340	2520	-0.001347
1340	2521	-0.00134
1340	2522	-0.001355
1340	2523	-0.001338
1340	2524	-0.001344
1340	2525	-0.001365
1340	2526	-0.001357
1340	2527	-0.001334
1340	2528	-0.001346
1340	2529	-0.001336
1340	2530	-0.001326
1340	2531	-0.001347
1340	2532	-0.001344
1340	2533	-0.001345
1340	2534	-0.001352
1340	2535	-0.001316
1340	2536	-0.001329
1340	2537	-0.001315
1340	2538	-0.001336
1340	2539	-0.001336
1340	2540	-0.001341
1340	2541	-0.001336
1340	2542	-0.001336
1340	2543	-0.001336
1340	2544	-0.00104
1340	2545	-0.000987
1340	2546	-0.000941
1340	2547	-0.000907
1340	2548	-0.001078
1340	2549	-0.000943
1340	2550	-0.000931
1340	2551	-0.000943
1340	2552	-0.000992
1340	2553	-0.000992
1340	2554	-0.000986
1340	2555	-0.000985
1340	2556	-0.000992
1340	2557	-0.000992
1340	2558	-0.000991
1340	2559	-0.000978
1340	2560	-0.000993
1340	2561	-0.000992
1340	2562	-0.001152
1340	2563	-0.000925
1340	2564	-0.00093
1340	2565	-0.000944
1340	2566	-0.00093
1340	2567	-0.001001
1340	2568	0.000902
1340	2569	-0.00093
1340	2570	-0.00093
1340	2571	-0.000944
1340	2572	-0.000964
1340	2573	-0.000931
1340	2574	-0.000939
1340	2575	-0.000916
1340	2576	-0.00119
1340	2577	-0.000912
1340	2578	-0.000922
1340	2579	-0.000913
1340	2580	-0.001039
1340	2581	-0.000899
1340	2582	-0.000913
1340	2583	-0.000914
1340	2584	-0.000913
1340	2585	-0.000914
1340	2586	-0.000914
1340	2587	-0.000914
1340	2588	-0.000913
1340	2589	-0.000951
1340	2590	-0.000907
1340	2591	-0.000914
1340	2592	-0.000913
1340	2593	-0.000914
1340	2594	-0.001291
1340	2595	-0.000978
1340	2596	-0.000899
1340	2597	-0.000914
1340	2598	-0.000879
1340	2599	-0.000896
1340	2600	-0.000914
1340	2601	-0.000961
1340	2602	-0.000884
1340	2603	-0.000884
1340	2604	-0.000884
1340	2605	-0.000885
1340	2606	-0.000885
1340	2607	-0.000885
1340	2608	-0.000885
1340	2609	-0.001021
1340	2610	-0.001096
1340	2611	-0.00106
1340	2612	-0.001039
1340	2613	-0.001022
1340	2614	-0.001022
1340	2615	-0.001022
1340	2616	-0.001033
1340	2617	-0.001022
1340	2618	-0.001022
1340	2619	-0.001064
1340	2620	-0.001022
1340	2621	-0.001022
1340	2622	-0.001033
1340	2623	-0.001033
1340	2624	-0.001035
1340	2625	-0.001034
1340	2626	-0.001034
1340	2627	-0.001035
1340	2628	-0.001034
1340	2629	-0.001034
1340	2630	-0.001035
1340	2631	-0.001129
1340	2632	-0.001101
1340	2633	-0.001035
1340	2634	-0.00104
1340	2635	-0.001203
1340	2636	-0.001195
1340	2637	-0.001082
1340	2638	-0.001035
1340	2639	-0.001036
1340	2640	-0.001011
1340	2641	-0.001036
1340	2642	-0.001035
1340	2643	-0.001059
1340	2644	-0.001035
1340	2645	-0.001035
1340	2646	-0.000702
1340	2647	-0.001035
1340	2648	-0.001242
1340	2649	-0.00102
1340	2650	-0.001035
1340	2651	-0.000366
1340	2652	-0.000385
1340	2653	-0.000377
1340	2654	-0.000377
1340	2655	-0.000377
1340	2656	-0.000377
1340	2657	-0.00039
1340	2658	-0.000377
1340	2659	-0.000369
1340	2660	-0.000369
1340	2661	-0.000369
1340	2662	-0.00037
1340	2663	-0.000364
1340	2664	-0.000357
1340	2665	3.9e-05
1340	2666	3.9e-05
1340	2667	3.8e-05
1340	2668	3.8e-05
1340	2669	5.1e-05
1340	2670	2.6e-05
1340	2671	3.8e-05
1340	2672	2.2e-05
1340	2673	3.8e-05
1340	2674	-4.8e-05
1340	2675	4.3e-05
1340	2676	3.6e-05
1340	2677	3.4e-05
1340	2678	5.9e-05
1340	2679	5.1e-05
1340	2680	4.7e-05
1340	2681	3.6e-05
1340	2682	3.8e-05
1340	2683	3.7e-05
1340	2684	3.6e-05
1340	2685	3.6e-05
1340	2686	3.6e-05
1340	2687	2.7e-05
1340	2688	3.6e-05
1340	2689	3.6e-05
1340	2690	3.4e-05
1340	2691	4.7e-05
1340	2692	3.4e-05
1340	2693	3.3e-05
1340	2694	3.3e-05
1340	2695	3.8e-05
1340	2696	3.3e-05
1340	2697	2.4e-05
1340	2698	3.4e-05
1340	2699	3.4e-05
1340	2700	3.9e-05
1340	2701	3.3e-05
1340	2702	3.3e-05
1340	2703	3.3e-05
1340	2704	3.3e-05
1340	2705	3.3e-05
1340	2706	3.3e-05
1340	2707	3.3e-05
1340	2708	3.4e-05
1340	2709	3.4e-05
1340	2710	3.4e-05
1340	2711	3.4e-05
1340	2712	3.6e-05
1340	2713	3.3e-05
1340	2714	3.3e-05
1340	2715	3.3e-05
1340	2716	3.3e-05
1340	2717	3.3e-05
1340	2718	4.4e-05
1340	2719	3.3e-05
1340	2720	3.3e-05
1340	2721	3.3e-05
1340	2722	4.4e-05
1340	2723	3.3e-05
1340	2724	3.3e-05
1340	2725	3.9e-05
1340	2726	3.3e-05
1340	2727	3.3e-05
1340	2728	3.3e-05
1340	2729	3.5e-05
1340	2730	3.3e-05
1340	2731	3.3e-05
1340	2732	3.6e-05
1340	2733	3.6e-05
1340	2734	3.6e-05
1340	2735	3.6e-05
1340	2736	3.6e-05
1340	2737	3.6e-05
1340	2738	3.6e-05
1340	2739	3.9e-05
1340	2740	3.6e-05
1340	2741	3.6e-05
1340	2742	3.6e-05
1340	2743	2.7e-05
1340	2744	3.6e-05
1340	2745	3.6e-05
1340	2746	3.6e-05
1340	2747	3.6e-05
1340	2748	3.3e-05
1340	2749	3.6e-05
1340	2750	3.3e-05
1340	2751	2.4e-05
1340	2752	3.3e-05
1340	2753	3.1e-05
1340	2754	1.8e-05
1340	2755	3.1e-05
1340	2756	3.1e-05
1340	2757	2.5e-05
1340	2758	3.2e-05
1340	2759	3.1e-05
1340	2760	3.1e-05
1340	2761	3.1e-05
1340	2762	3.1e-05
1340	2763	3.3e-05
1340	2764	3.1e-05
1340	2765	3.1e-05
1340	2766	-5.7e-05
1340	2767	3.1e-05
1340	2768	3.1e-05
1340	2769	3.7e-05
1340	2770	3.1e-05
1340	2771	3.1e-05
1340	2772	-0.000306
1340	2773	3.1e-05
1340	2774	3.1e-05
1340	2775	3.8e-05
1340	2776	3.1e-05
1340	2777	3.1e-05
1340	2778	3.1e-05
1340	2779	3.1e-05
1340	2780	3.1e-05
1340	2781	4.9e-05
1340	2782	3e-05
1340	2783	3e-05
1340	2784	4.3e-05
1340	2785	3e-05
1340	2786	4.5e-05
1340	2787	-0.000144
1340	2788	3e-05
1340	2789	4.2e-05
1340	2790	3e-05
1340	2791	2.9e-05
1340	2792	3e-05
1340	2793	3e-05
1340	2794	2.7e-05
1340	2795	3.3e-05
1340	2796	5e-05
1340	2797	3e-05
1340	2798	3e-05
1340	2799	4.3e-05
1340	2800	3e-05
1340	2801	3e-05
1340	2802	1.6e-05
1340	2803	3e-05
1340	2804	3e-05
1340	2805	4.2e-05
1340	2806	-0.000102
1340	2807	5.2e-05
1340	2808	-7.9e-05
1340	2809	-2.2e-05
1340	2810	-4.9e-05
1340	2811	-5e-05
1340	2812	-7.9e-05
1340	2813	-4.9e-05
1340	2814	-6.1e-05
1340	2815	-4.9e-05
1340	2816	-9.2e-05
1340	2817	-6e-05
1340	2818	-4.9e-05
1340	2819	-7.1e-05
1340	2820	-0.000171
1340	2821	-3.1e-05
1340	2822	-3.3e-05
1340	2823	-3.2e-05
1340	2824	-3e-05
1340	2825	-4.3e-05
1340	2826	-3.4e-05
1340	2827	3.5e-05
1340	2828	3.5e-05
1340	2829	-4.2e-05
1340	2830	-4.2e-05
1340	2831	3.3e-05
1340	2832	3.3e-05
1340	2833	3.3e-05
1340	2834	3.3e-05
1340	2835	4.6e-05
1340	2836	3.5e-05
1340	2837	3.7e-05
1340	2838	4.5e-05
1340	2839	3.3e-05
1340	2840	3.5e-05
1340	2841	3.3e-05
1340	2842	3.3e-05
1340	2843	3.3e-05
1340	2844	3.3e-05
1340	2845	3.3e-05
1340	2846	5.9e-05
1340	2847	3.3e-05
1340	2848	-0.001628
1340	2849	1.3e-05
1340	2850	2.2e-05
1340	2851	3.5e-05
1340	2852	3.5e-05
1340	2853	1.8e-05
1340	2854	5.4e-05
1340	2855	3.7e-05
1340	2856	4.9e-05
1340	2857	-2.9e-05
1340	2858	-2.7e-05
1340	2859	-9.4e-05
1340	2860	-0.000104
1340	2861	-8.8e-05
1340	2862	-0.001095
1340	2863	-9.3e-05
1340	2864	-9.3e-05
1340	2865	-8.5e-05
1340	2866	-9.3e-05
1340	2867	-9.3e-05
1340	2868	-9.3e-05
1340	2869	-9.3e-05
1340	2870	-9.7e-05
1340	2871	-0.000115
1340	2872	-0.000108
1340	2873	-9.3e-05
1340	2874	-9.4e-05
1340	2875	-9.3e-05
1340	2876	-9.1e-05
1340	2877	-9e-06
1340	2878	4.3e-05
1340	2879	4.1e-05
1340	2880	3.1e-05
1340	2881	4.1e-05
1340	2882	4.3e-05
1340	2883	6.2e-05
1340	2884	4.1e-05
1340	2885	4.1e-05
1340	2886	4.1e-05
1340	2887	4.1e-05
1340	2888	4.1e-05
1340	2889	4.9e-05
1340	2890	4.1e-05
1340	2891	4.1e-05
1340	2892	4e-05
1340	2893	4e-05
1340	2894	4e-05
1340	2895	4e-05
1340	2896	4e-05
1340	2897	4e-05
1340	2898	5.3e-05
1340	2899	4e-05
1340	2900	4e-05
1340	2901	5.2e-05
1340	2902	4e-05
1340	2903	4e-05
1340	2904	2.6e-05
1340	2905	4e-05
1340	2906	4e-05
1340	2907	-0.001103
1340	2908	4e-05
1340	2909	4e-05
1340	2910	4e-05
1340	2911	4e-05
1340	2912	4e-05
1340	2913	4e-05
1340	2914	4e-05
1340	2915	4e-05
1340	2916	3.7e-05
1340	2917	3.7e-05
1340	2918	3.7e-05
1340	2919	3.6e-05
1340	2920	3.7e-05
1340	2921	3.7e-05
1340	2922	4e-06
1340	2923	3.7e-05
1340	2924	3.7e-05
1340	2925	3.7e-05
1340	2926	3.7e-05
1340	2927	3.4e-05
1340	2928	3.7e-05
1340	2929	3.7e-05
1340	2930	3.7e-05
1340	2931	3.7e-05
1340	2932	4e-05
1340	2933	3.7e-05
1340	2934	4.3e-05
1340	2935	3.9e-05
1340	2936	3.9e-05
1340	2937	4.3e-05
1340	2938	3.9e-05
1340	2939	3.9e-05
1340	2940	5.4e-05
1340	2941	0.000829
1340	2942	3.9e-05
1340	2943	3.6e-05
1340	2944	-0.000657
1340	2945	3.9e-05
1340	2946	4.1e-05
1340	2947	3.9e-05
1340	2948	-0.00049
1340	2949	-0.000458
1340	2950	-0.00049
1340	2951	-0.000489
1340	2952	-0.000489
1340	2953	-0.000499
1340	2954	-0.000499
1340	2955	-0.000499
1340	2956	-0.000499
1340	2957	-0.000499
1340	2958	-0.000499
1340	2959	-0.000512
1340	2960	-0.000499
1340	2961	-0.000499
1340	2962	-0.000499
1340	2963	-0.000499
1340	2964	-0.000508
1340	2965	-0.000499
1340	2966	-0.000499
1340	2967	-0.000499
1340	2968	-0.000499
1340	2969	-0.000499
1340	2970	-0.000483
1340	2971	-0.000499
1340	2972	-0.000499
1340	2973	-0.000502
1340	2974	-0.000499
1340	2975	-0.000499
1340	2976	-0.000499
1340	2977	-0.000499
1340	2978	-0.000498
1340	2979	-0.000498
1340	2980	-0.000498
1340	2981	-0.000498
1340	2982	-0.00049
1340	2983	-0.000498
1340	2984	-0.000498
1340	2985	-0.000501
1340	2986	-0.000499
1340	2987	-0.000498
1340	2988	-0.000485
1340	2989	-0.000479
1340	2990	-0.000498
1340	2991	-0.000464
1340	2992	-0.000497
1340	2993	-0.000501
1340	2994	-0.000482
1340	2995	-0.000501
1340	2996	-0.0005
1340	2997	-0.0005
1340	2998	-0.0005
1340	2999	-0.0005
1340	3000	-0.0005
1340	3001	-0.0005
1340	3002	-0.0005
1340	3003	-0.000544
1340	3004	-0.0005
1340	3005	-0.0005
1340	3006	-0.000483
1340	3007	-0.0005
1340	3008	-0.0005
1340	3009	-0.0005
1340	3010	-0.00049
1340	3011	-0.0005
1340	3012	-0.000471
1340	3013	-0.000497
1340	3014	-0.000497
1340	3015	-0.000494
1340	3016	-0.000497
1340	3017	-0.000513
1340	3018	-0.000497
1340	3019	-0.000497
1340	3020	-0.000497
1340	3021	-0.000495
1340	3022	-0.000497
1340	3023	-0.000497
1340	3024	-0.00048
1340	3025	-0.000497
1340	3026	-0.000491
1340	3027	-0.000497
1340	3028	-0.000497
1340	3029	-0.000497
1340	3030	-0.00051
1340	3031	-0.000497
1340	3032	-0.000497
1340	3033	-0.000497
1340	3034	-0.000499
1340	3035	-0.000497
1340	3036	-0.000497
1340	3037	-0.000497
1340	3038	-0.000497
1340	3039	-0.000497
1340	3040	-0.000497
1340	3041	-0.000497
1340	3042	-0.000511
1340	3043	-0.000511
1340	3044	-0.000494
1340	3045	-0.000494
1340	3046	-0.00048
1340	3047	-0.000494
1340	3048	-0.000491
1340	3049	-0.000494
1340	3050	-0.000494
1340	3051	-0.000494
1340	3052	-0.000486
1340	3053	-0.000494
1340	3054	-0.000506
1340	3055	-0.000493
1340	3056	-0.000493
1340	3057	-0.000482
1340	3058	-0.00056
1340	3059	-0.000492
1340	3060	3.5e-05
1340	3061	-0.000493
1340	3062	-0.000483
1340	3063	-0.000504
1340	3064	-0.000493
1340	3065	-0.000493
1340	3066	-0.00051
1340	3067	-0.000493
1340	3068	-0.000493
1340	3069	-0.000488
1340	3070	-0.000493
1340	3071	-0.000493
1340	3072	-0.000493
1340	3073	-0.000493
1340	3074	-0.000493
1340	3075	-0.000458
1340	3076	-0.000484
1340	3077	-0.000496
1340	3078	-0.000425
1340	3079	-0.000496
1340	3080	-0.000528
1340	3081	-0.000495
1340	3082	-0.000496
1340	3083	-0.000496
1340	3084	-0.000495
1340	3085	-0.000496
1340	3086	-0.000496
1340	3087	-0.000495
1340	3088	-0.000495
1340	3089	-0.000495
1340	3090	-0.000495
1340	3091	-0.000495
1340	3092	-0.000495
1340	3093	-0.000495
1340	3094	-0.000495
1340	3095	-0.000495
1340	3096	-0.000495
1340	3097	-0.000495
1340	3098	-0.000495
1340	3099	-0.000504
1340	3100	-0.000502
1340	3101	-0.000504
1340	3102	-0.000504
1340	3103	2.1e-05
1340	3104	2e-05
1340	3105	2.1e-05
1340	3106	2.1e-05
1340	3107	2.1e-05
1340	3108	2.1e-05
1340	3109	2.1e-05
1340	3110	2.1e-05
1340	3111	2.6e-05
1340	3112	2e-05
1340	3113	2e-05
1340	3114	2e-05
1340	3115	2e-05
1340	3116	2e-05
1340	3117	3e-05
1340	3118	2.1e-05
1340	3119	2e-05
1340	3120	2.2e-05
1340	3121	2e-05
1340	3122	2.1e-05
1340	3123	4.4e-05
1340	3124	-1.1e-05
1340	3125	2e-05
1340	3126	2.4e-05
1340	3127	2e-05
1340	3128	2e-05
1340	3129	2e-05
1340	3130	2e-05
1340	3131	2e-05
1340	3132	2.7e-05
1340	3133	2e-05
1340	3134	3.3e-05
1340	3135	8e-06
1340	3136	2e-05
1340	3137	2e-05
1340	3138	3.2e-05
1340	3139	2e-05
1340	3140	2.4e-05
1340	3141	4.6e-05
1340	3142	2e-05
1340	3143	2e-05
1340	3144	2.2e-05
1340	3145	1e-05
1340	3146	2e-05
1340	3147	2.2e-05
1340	3148	2e-05
1340	3149	2e-05
1340	3150	2.7e-05
1340	3151	2e-05
1340	3152	2e-05
1340	3153	8e-06
1340	3154	2e-05
1340	3155	2e-05
1340	3156	2.4e-05
1340	3157	2e-05
1340	3158	2e-05
1340	3159	2.4e-05
1340	3160	2e-05
1340	3161	2e-05
1340	3162	8e-06
1340	3163	2e-05
1340	3164	2e-05
1340	3165	2.2e-05
1340	3166	2.2e-05
1340	3167	2.2e-05
1340	3168	3.7e-05
1340	3169	2.2e-05
1340	3170	2.2e-05
1340	3171	2.2e-05
1340	3172	2.9e-05
1340	3173	2.2e-05
1340	3174	2.2e-05
1340	3175	2.2e-05
1340	3176	2.2e-05
1340	3177	2.2e-05
1340	3178	3.1e-05
1340	3179	2.2e-05
1340	3180	7e-06
1340	3181	5.8e-05
1340	3182	2.2e-05
1340	3183	2.5e-05
1340	3184	2.2e-05
1340	3185	2.2e-05
1340	3186	1.8e-05
1340	3187	2.2e-05
1340	3188	2.2e-05
1340	3189	4.8e-05
1340	3190	2.2e-05
1340	3191	2.2e-05
1340	3192	2.2e-05
1340	3193	2.2e-05
1340	3194	5.2e-05
1340	3195	1.9e-05
1340	3196	2.2e-05
1340	3197	2.2e-05
1340	3198	2.2e-05
1340	3199	2.2e-05
1340	3200	2.8e-05
1340	3201	6e-05
1340	3202	8.6e-05
1340	3203	6.6e-05
1340	3204	5e-05
1340	3205	5.8e-05
1340	3206	6.6e-05
1340	3207	6.9e-05
1340	3208	6.7e-05
1340	3209	9.6e-05
1340	3210	6.6e-05
1340	3211	3.8e-05
1340	3212	6.7e-05
1340	3213	4.9e-05
1340	3214	6.8e-05
1340	3215	3.9e-05
1340	3216	3.9e-05
1340	3217	3.9e-05
1340	3218	2.7e-05
1340	3219	3.3e-05
1340	3220	3.1e-05
1340	3221	5.2e-05
1340	3222	4.4e-05
1340	3223	3.9e-05
1340	3224	3.9e-05
1340	3225	3.8e-05
1340	3226	3.9e-05
1340	3227	4.1e-05
1340	3228	5.2e-05
1340	3229	3.9e-05
1340	3230	3.9e-05
1340	3231	3.6e-05
1340	3232	5.8e-05
1340	3233	3.9e-05
1340	3234	4e-05
1340	3235	3.5e-05
1340	3236	3.9e-05
1340	3237	5.4e-05
1340	3238	3.9e-05
1340	3239	3.9e-05
1340	3240	3.9e-05
1340	3241	0.000167
1340	3242	3.9e-05
1340	3243	3.9e-05
1340	3244	3.9e-05
1340	3245	3.9e-05
1340	3246	3.9e-05
1340	3247	3.9e-05
1340	3248	3.9e-05
1340	3249	2.2e-05
1340	3250	6.1e-05
1340	3251	2.7e-05
1340	3252	5.4e-05
1340	3253	6e-06
1340	3254	3.9e-05
1340	3255	5.2e-05
1340	3256	3.9e-05
1340	3257	3.9e-05
1340	3258	3.1e-05
1340	3259	5e-05
1340	3260	3.9e-05
1340	3261	6.4e-05
1340	3262	2.4e-05
1340	3263	3.9e-05
1340	3264	3.9e-05
1340	3265	3.9e-05
1340	3266	3.9e-05
1340	3267	3.9e-05
1340	3268	3.9e-05
1340	3269	3.9e-05
1340	3270	3.9e-05
1340	3271	3.9e-05
1340	3272	3.8e-05
1340	3273	3.9e-05
1340	3274	3.9e-05
1340	3275	3.9e-05
1340	3276	-0.000207
1340	3277	3.9e-05
1340	3278	3.9e-05
1340	3279	3.9e-05
1340	3280	4.4e-05
1340	3281	3.9e-05
1340	3282	2.1e-05
1340	3283	5.1e-05
1340	3284	3.9e-05
1340	3285	3.9e-05
1340	3286	3.9e-05
1340	3287	3.6e-05
1340	3288	4.5e-05
1340	3289	3.9e-05
1340	3290	3.9e-05
1340	3291	3.9e-05
1340	3292	3.9e-05
1340	3293	3.9e-05
1340	3294	6.3e-05
1340	3295	3.9e-05
1340	3296	2.6e-05
1340	3297	3.9e-05
1340	3298	3.9e-05
1340	3299	3.9e-05
1340	3300	2.3e-05
1340	3301	5.5e-05
1340	3302	5.6e-05
1340	3303	3.6e-05
1340	3304	3.9e-05
1340	3305	6.4e-05
1340	3306	3.9e-05
1340	3307	3.9e-05
1340	3308	3.9e-05
1340	3309	3.9e-05
1340	3310	8.6e-05
1340	3311	3.9e-05
1340	3312	3.1e-05
1340	3313	3.9e-05
1340	3314	3.9e-05
1340	3315	3.9e-05
1340	3316	3.9e-05
1340	3317	3.9e-05
1340	3318	3.9e-05
1340	3319	3.9e-05
1340	3320	4.7e-05
1340	3321	2.9e-05
1340	3322	5e-05
1340	3323	3.5e-05
1340	3324	3.9e-05
1340	3325	4.1e-05
1340	3326	3.9e-05
1340	3327	3.9e-05
1340	3328	3.9e-05
1340	3329	3.9e-05
1340	3330	4.5e-05
1340	3331	4.3e-05
1340	3332	2.2e-05
1340	3333	2.4e-05
1340	3334	2.3e-05
1340	3335	4.1e-05
1340	3336	3.9e-05
1340	3337	2.8e-05
1340	3338	2.4e-05
1340	3339	6.2e-05
1340	3340	6.6e-05
1340	3341	4e-05
1340	3342	3.1e-05
1340	3343	3.9e-05
1340	3344	3.9e-05
1340	3345	3.9e-05
1340	3346	3.9e-05
1340	3347	4.6e-05
1340	3348	1.8e-05
1340	3349	3.9e-05
1340	3350	6.3e-05
1340	3351	3.9e-05
1340	3352	0.000895
1340	3353	4.4e-05
1340	3354	3.9e-05
1340	3355	3.9e-05
1340	3356	3.9e-05
1340	3357	2.4e-05
1340	3358	3.9e-05
1340	3359	2.9e-05
1340	3360	3.9e-05
1340	3361	4.2e-05
1340	3362	3.9e-05
1340	3363	3.9e-05
1340	3364	1.6e-05
1340	3365	3.7e-05
1340	3366	2.9e-05
1340	3367	3.5e-05
1340	3368	3.5e-05
1340	3369	3.5e-05
1340	3370	7.9e-05
1340	3371	3.5e-05
1340	3372	3.7e-05
1340	3373	7.7e-05
1340	3374	3.5e-05
1340	3375	2.1e-05
1340	3376	3.5e-05
1340	3377	3.5e-05
1340	3378	3.5e-05
1340	3379	3.5e-05
1340	3380	4.7e-05
1340	3381	3.5e-05
1340	3382	5.8e-05
1340	3383	3.5e-05
1340	3384	3.5e-05
1340	3385	4.2e-05
1340	3386	3.5e-05
1340	3387	5.5e-05
1340	3388	4.9e-05
1340	3389	3.5e-05
1340	3390	5e-05
1340	3391	3.5e-05
1340	3392	3.5e-05
1340	3393	3.5e-05
1340	3394	4.9e-05
1340	3395	2e-05
1340	3396	3.5e-05
1340	3397	6.1e-05
1340	3398	3.5e-05
1340	3399	3.7e-05
1340	3400	4.2e-05
1340	3401	3.5e-05
1340	3402	3.5e-05
1340	3403	3.5e-05
1340	3404	3.5e-05
1340	3405	3.5e-05
1340	3406	4.7e-05
1340	3407	4.1e-05
1340	3408	3.5e-05
1340	3409	3.6e-05
1340	3410	3.5e-05
1340	3411	3.5e-05
1340	3412	3.5e-05
1340	3413	0.000335
1340	3414	0.000333
1340	3415	0.000333
1340	3416	0.000335
1340	3417	0.000342
1340	3418	0.000329
1340	3419	0.000335
1340	3420	0.000273
1340	3421	0.000335
1340	3422	0.000344
1340	3423	0.000335
1340	3424	0.000331
1340	3425	0.000299
1340	3426	-0.000746
1340	3427	-0.000488
1340	3428	-0.001259
1340	3429	-0.000682
1340	3430	-0.001247
1340	3431	-0.001269
1340	3432	-0.001277
1340	3433	-0.001279
1340	3434	-0.001274
1340	3435	-0.001274
1340	3436	-0.001272
1340	3437	-0.001292
1340	3438	-0.001743
1340	3439	-0.001274
1340	3440	-0.001267
1340	3441	-0.000647
1340	3442	-0.001274
1340	3443	-0.001274
1340	3444	-0.000862
1340	3445	-0.001274
1340	3446	-0.001274
1340	3447	-0.001261
1340	3448	-0.001274
1340	3449	-0.001274
1340	3450	-0.001212
1340	3451	-0.001274
1340	3452	-0.001274
1340	3453	-0.001258
1340	3454	-0.001266
1340	3455	-0.001274
1340	3456	-0.001274
1340	3457	-0.001284
1340	3458	-0.001274
1340	3459	-0.001306
1340	3460	-0.001274
1340	3461	-0.001274
1340	3462	-0.001262
1340	3463	-0.001257
1340	3464	-0.001262
1340	3465	-0.001262
1340	3466	-0.001274
1340	3467	-0.001274
1340	3468	-0.001274
1340	3469	-0.001274
1340	3470	-0.001274
1340	3471	-0.001274
1340	3472	-0.001274
1340	3473	-0.001274
1340	3474	-0.001268
1340	3475	-0.00126
1340	3476	-0.001286
1340	3477	-0.001258
1340	3478	-0.001274
1340	3479	-0.001274
1340	3480	-0.001274
1340	3481	-0.001274
1340	3482	-0.001274
1340	3483	-0.001273
1340	3484	-0.000678
1340	3485	-0.00129
1340	3486	-0.000443
1340	3487	-0.001433
1340	3488	-0.000302
1340	3489	-0.000287
1340	3490	-0.000292
1340	3491	-0.000295
1340	3492	-0.000295
1340	3493	-0.000313
1340	3494	-0.000299
1340	3495	-0.000301
1340	3496	-0.001354
1340	3497	-0.001346
1340	3498	-0.001346
1340	3499	-0.001351
1340	3500	-0.001387
1340	3501	-0.001346
1340	3502	-0.001346
1340	3503	-0.001143
1340	3504	-0.001151
1340	3505	-0.001129
1340	3506	-0.001168
1340	3507	-0.000656
1340	3508	-0.000749
1340	3509	-0.000591
1340	3510	-0.000631
1340	3511	-0.000684
1340	3512	-0.000719
1340	3513	-0.000522
1340	3514	-0.000595
1340	3515	-0.000682
1340	3516	-0.000616
1340	3517	-0.00069
1340	3518	-0.000688
1340	3519	-0.00078
1340	3520	-0.000763
1340	3521	-0.000712
1340	3522	-0.000763
1340	3523	-0.000762
1340	3524	-0.000762
1340	3525	-0.000723
1340	3526	-0.000522
1340	3527	-0.000762
1340	3528	-0.000772
1340	3529	-0.000645
1340	3530	-0.000762
1340	3531	-0.000665
1340	3532	-0.000762
1340	3533	-0.000761
1340	3534	-0.000553
1340	3535	-0.000596
1340	3536	-0.00076
1340	3537	-0.000761
1340	3538	-0.000766
1340	3539	-0.000761
1340	3540	-0.000761
1340	3541	-0.000757
1340	3542	-0.000744
1340	3543	-0.00061
1340	3544	-0.000767
1340	3545	-0.000761
1340	3546	-0.000764
1340	3547	-0.000797
1340	3548	-0.000761
1340	3549	-0.000723
1340	3550	-0.000746
1340	3551	-0.000761
1340	3552	-0.000762
1340	3553	-0.000769
1340	3554	-0.000729
1340	3555	-0.000682
1340	3556	-0.000609
1340	3557	-0.000761
1340	3558	-0.000817
1340	3559	-0.000794
1340	3560	-0.000834
1340	3561	-0.000666
1340	3562	-0.000761
1340	3563	-0.000727
1340	3564	-0.000761
1340	3565	-0.0007
1340	3566	-0.000763
1340	3567	-0.000764
1340	3568	-0.000763
1340	3569	-0.000763
1340	3570	-0.000779
1340	3571	-0.000764
1340	3572	-0.000764
1340	3573	-0.000737
1340	3574	-0.000759
1340	3575	-0.000776
1340	3576	-0.00076
1340	3577	-0.000655
1340	3578	-0.000759
1340	3579	-0.000759
1340	3580	-0.000758
1340	3581	-0.000757
1340	3582	-0.000603
1340	3583	-0.000618
1340	3584	-0.000759
1340	3585	-0.000725
1340	3586	-0.000757
1340	3587	-0.000757
1340	3588	-0.000766
1340	3589	-0.000761
1340	3590	-0.00076
1340	3591	-0.000689
1340	3592	-0.000763
1340	3593	-0.000762
1340	3594	-0.000766
1340	3595	-0.00045
1340	3596	-0.000763
1340	3597	-0.0005
1340	3598	-0.000749
1340	3599	-0.000761
1340	3600	-0.000592
1340	3601	-0.000517
1340	3602	-0.000803
1340	3603	-0.000756
1340	3604	-0.000629
1340	3605	-0.000778
1340	3606	-0.000674
1340	3607	-0.000766
1340	3608	-0.000761
1340	3609	-0.000649
1340	3610	-0.000725
1340	3611	-0.000725
1340	3612	-0.00074
1340	3613	-0.000726
1340	3614	-0.000358
1340	3615	-0.000764
1340	3616	-0.000726
1340	3617	-0.000727
1340	3618	-0.000694
1340	3619	-0.000727
1340	3620	-0.000726
1340	3621	-0.000696
1340	3622	-0.000742
1340	3623	-0.000726
1340	3624	-0.000494
1340	3625	-0.000732
1340	3626	-0.000727
1340	3627	-0.000643
1340	3628	-0.000712
1340	3629	-0.000729
1340	3630	-0.00073
1340	3631	-0.000765
1340	3632	-0.000766
1340	3633	-0.00077
1340	3634	-0.000766
1340	3635	-0.000766
1340	3636	-0.000766
1340	3637	-0.000766
1340	3638	-0.000766
1340	3639	-0.000704
1340	3640	3.5e-05
1340	3641	-0.000765
1340	3642	-0.000765
1340	3643	-0.000765
1340	3644	-0.000766
1340	3645	-0.000523
1340	3646	-0.000776
1340	3647	-0.000651
1340	3648	-0.000766
1340	3649	-0.000765
1340	3650	-0.000765
1340	3651	-0.000765
1340	3652	-0.000771
1340	3653	-0.000765
1340	3654	-0.00065
1340	3655	-0.000545
1340	3656	-0.000716
1340	3657	-0.000724
1340	3658	-0.000765
1340	3659	-0.000765
1340	3660	-0.000768
1340	3661	-0.000774
1340	3662	-0.000665
1340	3663	-0.000767
1340	3664	-0.000759
1340	3665	-0.000768
1340	3666	-0.000771
1340	3667	-0.000702
1340	3668	-0.000768
1340	3669	-0.00077
1340	3670	-0.000781
1340	3671	-0.000768
1340	3672	-0.000426
1340	3673	-0.000519
1340	3674	-0.000766
1340	3675	-0.000763
1340	3676	-0.000761
1340	3677	0.000491
1340	3678	0.000513
1340	3679	0.000491
1340	3680	0.000491
1340	3681	0.000499
1340	3682	0.000494
1340	3683	0.000492
1340	3684	0.000492
1340	3685	0.000475
1340	3686	0.000495
1340	3687	0.000464
1340	3688	0.000485
1340	3689	0.000485
1340	3690	0.000511
1340	3691	0.000485
1340	3692	0.000492
1340	3693	0.000509
1340	3694	0.000482
1340	3695	0.000485
1340	3696	0.000491
1340	3697	0.00047
1340	3698	0.000485
1340	3699	0.000502
1340	3700	0.000498
1340	3701	0.000485
1340	3702	0.000485
1340	3703	0.000485
1340	3704	0.000476
1340	3705	0.000502
1340	3706	0.000487
1340	3707	0.000489
1340	3708	0.000482
1340	3709	0.000482
1340	3710	0.000487
1340	3711	0.000474
1340	3712	0.000482
1340	3713	0.000472
1340	3714	0.00046
1340	3715	0.00049
1340	3716	0.000477
1340	3717	0.000489
1340	3718	0.000495
1340	3719	0.000482
1340	3720	0.00048
1340	3721	0.000482
1340	3722	0.000485
1340	3723	0.000476
1340	3724	0.000578
1340	3725	0.000562
1340	3726	0.000572
1340	3727	0.000572
1340	3728	0.000562
1340	3729	0.000519
1340	3730	0.000483
1340	3731	0.000473
1340	3732	0.000488
1340	3733	0.000486
1340	3734	0.000492
1340	3735	0.000486
1340	3736	0.000492
1340	3737	0.000492
1340	3738	0.000415
1340	3739	0.000409
1340	3740	0.000402
1340	3741	0.000409
1340	3742	0.000414
1340	3743	0.000449
1340	3744	0.000414
1340	3745	0.000409
1340	3746	3.8e-05
1340	3747	2.3e-05
1340	3748	2.4e-05
1340	3749	2.5e-05
1340	3750	2.5e-05
1340	3751	3.4e-05
1340	3752	3.2e-05
1340	3753	5.5e-05
1340	3754	3.8e-05
1340	3755	3.1e-05
1340	3756	2.5e-05
1340	3757	3.5e-05
1340	3758	3.8e-05
1340	3759	3.5e-05
1340	3760	3.5e-05
1340	3761	4e-05
1340	3762	4.7e-05
1340	3763	3.5e-05
1340	3764	2e-05
1340	3765	5.6e-05
1340	3766	3.5e-05
1340	3767	3.5e-05
1340	3768	3.6e-05
1340	3769	3.5e-05
1340	3770	3.5e-05
1340	3771	5.8e-05
1340	3772	3.3e-05
1340	3773	4.8e-05
1340	3774	4.9e-05
1340	3775	3.6e-05
1340	3776	4.9e-05
1340	3777	4.1e-05
1340	3778	4.6e-05
1340	3779	4.9e-05
1340	3780	4.3e-05
1340	3781	4.9e-05
1340	3782	5.5e-05
1340	3783	3.4e-05
1340	3784	6.5e-05
1340	3785	4.8e-05
1340	3786	5.8e-05
1340	3787	5e-05
1340	3788	6e-05
1340	3789	4.8e-05
1340	3790	0.00012
1340	3791	4.8e-05
1340	3792	5.9e-05
1340	3793	4.8e-05
1340	3794	3.3e-05
1340	3795	7.1e-05
1340	3796	3.8e-05
1340	3797	3.8e-05
1340	3798	3.3e-05
1340	3799	4.8e-05
1340	3800	4.8e-05
1340	3801	4.8e-05
1340	3802	4.1e-05
1340	3803	4.8e-05
1340	3804	5.4e-05
1340	3805	4.8e-05
1340	3806	4.8e-05
1340	3807	4.8e-05
1340	3808	4.8e-05
1340	3809	4.8e-05
1340	3810	4.8e-05
1340	3811	4.8e-05
1340	3812	4.8e-05
1340	3813	4.8e-05
1340	3814	4.8e-05
1340	3815	4.8e-05
1340	3816	3.8e-05
1340	3817	4.8e-05
1340	3818	6.2e-05
1340	3819	3.5e-05
1340	3820	3.5e-05
1340	3821	4.7e-05
1340	3822	4.6e-05
1341	1342	0.002375
1341	1343	0.002375
1341	1344	0.00234
1341	1345	0.002336
1341	1346	0.002355
1341	1347	0.002335
1341	1348	0.002287
1341	1349	0.002244
1341	1350	0.00227
1341	1351	0.00225
1341	1352	0.002274
1341	1353	0.002277
1341	1354	0.002241
1341	1355	0.000451
1341	1356	0.002235
1341	1357	0.002252
1341	1358	0.002247
1341	1359	0.002247
1341	1360	0.002261
1341	1361	0.002295
1341	1362	0.002407
1341	1363	0.002395
1341	1364	0.002365
1341	1365	0.002414
1341	1366	0.002367
1341	1367	0.002401
1341	1368	0.002443
1341	1369	0.002445
1341	1370	0.002419
1341	1371	0.002399
1341	1372	0.002436
1341	1373	0.002436
1341	1374	0.002434
1341	1375	0.002436
1341	1376	0.002396
1341	1377	0.002374
1341	1378	0.002347
1341	1379	0.002347
1341	1380	0.002628
1341	1381	0.002518
1341	1382	0.002501
1341	1383	0.002485
1341	1384	0.002441
1341	1385	0.002422
1341	1386	0.002443
1341	1387	0.00246
1341	1388	0.002516
1341	1389	0.002545
1341	1390	0.002595
1341	1391	0.002502
1341	1392	0.002557
1341	1393	0.002552
1341	1394	0.002536
1341	1395	0.002414
1341	1396	0.002385
1341	1397	0.002394
1341	1398	0.00245
1341	1399	0.002371
1341	1400	0.002376
1341	1401	0.002432
1341	1402	0.002469
1341	1403	0.002392
1341	1404	0.002323
1341	1405	0.002352
1341	1406	0.002297
1341	1407	0.002326
1341	1408	0.002298
1341	1409	0.002329
1341	1410	0.002307
1341	1411	0.00233
1341	1412	0.00226
1341	1413	0.002304
1341	1414	0.002304
1341	1415	0.002324
1341	1416	0.00232
1341	1417	0.002315
1341	1418	0.002229
1341	1419	0.001517
1341	1420	0.001526
1341	1421	0.001526
1341	1422	0.001528
1341	1423	0.001536
1341	1424	0.001567
1341	1425	0.001516
1341	1426	0.001538
1341	1427	0.001542
1341	1428	0.001528
1341	1429	0.001545
1341	1430	0.000636
1341	1431	0.00147
1341	1432	0.001515
1341	1433	0.000714
1341	1434	0.001515
1341	1435	0.001507
1341	1436	0.001496
1341	1437	0.001531
1341	1438	0.001555
1341	1439	0.001555
1341	1440	0.001527
1341	1441	0.001522
1341	1442	0.001523
1341	1443	0.001516
1341	1444	0.001526
1341	1445	0.001509
1341	1446	0.001519
1341	1447	0.001506
1341	1448	0.00151
1341	1449	0.001518
1341	1450	0.001455
1341	1451	0.000666
1341	1452	0.001474
1341	1453	0.001549
1341	1454	0.001556
1341	1455	0.001582
1341	1456	-0.000965
1341	1457	0.001882
1341	1458	0.001559
1341	1459	0.001525
1341	1460	0.001545
1341	1461	0.001537
1341	1462	0.001551
1341	1463	0.001552
1341	1464	0.001536
1341	1465	0.001552
1341	1466	0.00156
1341	1467	0.00154
1341	1468	0.001559
1341	1469	0.00188
1341	1470	0.001541
1341	1471	0.001526
1341	1472	0.001554
1341	1473	0.001567
1341	1474	0.001564
1341	1475	0.001564
1341	1476	0.001583
1341	1477	0.001573
1341	1478	0.00296
1341	1479	0.001587
1341	1480	0.001534
1341	1481	0.001466
1341	1482	0.001467
1341	1483	0.001487
1341	1484	0.001503
1341	1485	0.001483
1341	1486	0.003635
1341	1487	0.0015
1341	1488	0.001492
1341	1489	0.001515
1341	1490	0.001534
1341	1491	0.001499
1341	1492	0.001504
1341	1493	0.000614
1341	1494	0.001475
1341	1495	0.001482
1341	1496	0.001483
1341	1497	0.001496
1341	1498	0.001466
1341	1499	0.00148
1341	1500	0.001477
1341	1501	0.000687
1341	1502	0.001445
1341	1503	0.001433
1341	1504	0.001436
1341	1505	0.001437
1341	1506	0.001422
1341	1507	0.001407
1341	1508	0.001361
1341	1509	0.001385
1341	1510	0.001383
1341	1511	0.001383
1341	1512	0.001383
1341	1513	0.000569
1341	1514	0.001409
1341	1515	0.0014
1341	1516	0.001385
1341	1517	0.001391
1341	1518	0.001431
1341	1519	0.001439
1341	1520	0.001441
1341	1521	0.001398
1341	1522	0.001449
1341	1523	0.001433
1341	1524	0.001374
1341	1525	0.001428
1341	1526	0.001428
1341	1527	0.001457
1341	1528	0.001454
1341	1529	0.001512
1341	1530	0.001503
1341	1531	0.001446
1341	1532	0.001461
1341	1533	0.00146
1341	1534	0.001527
1341	1535	0.001546
1341	1536	0.001564
1341	1537	0.001556
1341	1538	0.001558
1341	1539	0.00154
1341	1540	0.001549
1341	1541	0.00154
1341	1542	0.00156
1341	1543	0.001565
1341	1544	0.001578
1341	1545	0.001578
1341	1546	0.001561
1341	1547	0.001561
1341	1548	0.001561
1341	1549	0.001535
1341	1550	0.001562
1341	1551	0.001562
1341	1552	0.001555
1341	1553	0.001554
1341	1554	0.001548
1341	1555	0.001551
1341	1556	0.001556
1341	1557	0.001579
1341	1558	0.001511
1341	1559	0.001563
1341	1560	0.001611
1341	1561	0.001568
1341	1562	0.001562
1341	1563	0.001565
1341	1564	0.001538
1341	1565	0.001483
1341	1566	0.001477
1341	1567	0.001509
1341	1568	0.001429
1341	1569	0.001325
1341	1570	0.001329
1341	1571	0.001345
1341	1572	0.00133
1341	1573	0.001342
1341	1574	0.001291
1341	1575	0.001247
1341	1576	0.001172
1341	1577	0.001166
1341	1578	0.001108
1341	1579	0.001086
1341	1580	0.001086
1341	1581	0.001086
1341	1582	0.001088
1341	1583	0.00107
1341	1584	0.001086
1341	1585	0.001107
1341	1586	0.001108
1341	1587	0.001118
1341	1588	0.001107
1341	1589	5.5e-05
1341	1590	5.5e-05
1341	1591	5.5e-05
1341	1592	5.5e-05
1341	1593	4.6e-05
1341	1594	5.5e-05
1341	1595	5.5e-05
1341	1596	8.9e-05
1341	1597	5.9e-05
1341	1598	5.9e-05
1341	1599	5.9e-05
1341	1600	6e-05
1341	1601	5.9e-05
1341	1602	5.9e-05
1341	1603	5.9e-05
1341	1604	5.9e-05
1341	1605	5.9e-05
1341	1606	5.9e-05
1341	1607	5.9e-05
1341	1608	6.1e-05
1341	1609	5.9e-05
1341	1610	3.4e-05
1341	1611	5.9e-05
1341	1612	5.9e-05
1341	1613	5.9e-05
1341	1614	6.1e-05
1341	1615	5.9e-05
1341	1616	5.9e-05
1341	1617	6.4e-05
1341	1618	5.9e-05
1341	1619	5.9e-05
1341	1620	6.2e-05
1341	1621	5.9e-05
1341	1622	5.9e-05
1341	1623	6.8e-05
1341	1624	6.2e-05
1341	1625	6.2e-05
1341	1626	6.7e-05
1341	1627	6.2e-05
1341	1628	6.2e-05
1341	1629	4.8e-05
1341	1630	6.2e-05
1341	1631	6.2e-05
1341	1632	6.1e-05
1341	1633	6.2e-05
1341	1634	6.2e-05
1341	1635	4.4e-05
1341	1636	6.2e-05
1341	1637	6.2e-05
1341	1638	6.2e-05
1341	1639	6.2e-05
1341	1640	0.003414
1341	1641	6.1e-05
1341	1642	5.9e-05
1341	1643	5.9e-05
1341	1644	5.9e-05
1341	1645	6.6e-05
1341	1646	6e-05
1341	1647	5.9e-05
1341	1648	5.9e-05
1341	1649	5.9e-05
1341	1650	5.9e-05
1341	1651	5.8e-05
1341	1652	5.8e-05
1341	1653	5.8e-05
1341	1654	8.2e-05
1341	1655	5.8e-05
1341	1656	5.8e-05
1341	1657	5.8e-05
1341	1658	4.2e-05
1341	1659	5.8e-05
1341	1660	-7e-06
1341	1661	8.5e-05
1341	1662	6.8e-05
1341	1663	5.8e-05
1341	1664	5.8e-05
1341	1665	3.4e-05
1341	1666	5.8e-05
1341	1667	4.5e-05
1341	1668	6.7e-05
1341	1669	5.8e-05
1341	1670	5.8e-05
1341	1671	6.7e-05
1341	1672	6.7e-05
1341	1673	6.7e-05
1341	1674	8.9e-05
1341	1675	6.7e-05
1341	1676	6.7e-05
1341	1677	7.1e-05
1341	1678	7.6e-05
1341	1679	6.7e-05
1341	1680	4.8e-05
1341	1681	-2.8e-05
1341	1682	7.9e-05
1341	1683	6.7e-05
1341	1684	6.7e-05
1341	1685	6.7e-05
1341	1686	6.7e-05
1341	1687	6.7e-05
1341	1688	6.7e-05
1341	1689	6.7e-05
1341	1690	6.7e-05
1341	1691	6.8e-05
1341	1692	6.8e-05
1341	1693	6.9e-05
1341	1694	6.8e-05
1341	1695	6.8e-05
1341	1696	7.4e-05
1341	1697	6.8e-05
1341	1698	8e-05
1341	1699	6.8e-05
1341	1700	6.8e-05
1341	1701	6.8e-05
1341	1702	6.7e-05
1341	1703	9.7e-05
1341	1704	7.8e-05
1341	1705	7.2e-05
1341	1706	6.8e-05
1341	1707	9.2e-05
1341	1708	6.8e-05
1341	1709	0.000937
1341	1710	6.8e-05
1341	1711	6.8e-05
1341	1712	-3.6e-05
1341	1713	-3.6e-05
1341	1714	-2.9e-05
1341	1715	-6.3e-05
1341	1716	-3.6e-05
1341	1717	-3.6e-05
1341	1718	-2.7e-05
1341	1719	-2e-05
1341	1720	-3.8e-05
1341	1721	-3.8e-05
1341	1722	-4.7e-05
1341	1723	-2.9e-05
1341	1724	-2.9e-05
1341	1725	-3.2e-05
1341	1726	-3.6e-05
1341	1727	-3.6e-05
1341	1728	-3.6e-05
1341	1729	-3.5e-05
1341	1730	-6.9e-05
1341	1731	-3.5e-05
1341	1732	-3.6e-05
1341	1733	-3.6e-05
1341	1734	-4.8e-05
1341	1735	-3.6e-05
1341	1736	-3.6e-05
1341	1737	-6e-06
1341	1738	-3.6e-05
1341	1739	-3.6e-05
1341	1740	-2.9e-05
1341	1741	-3.6e-05
1341	1742	-3.6e-05
1341	1743	-1.2e-05
1341	1744	-3.6e-05
1341	1745	-3.6e-05
1341	1746	-2.3e-05
1341	1747	-3.4e-05
1341	1748	-3.6e-05
1341	1749	-3.2e-05
1341	1750	-5.1e-05
1341	1751	-3.6e-05
1341	1752	-3.6e-05
1341	1753	-4.5e-05
1341	1754	-3.6e-05
1341	1755	-3.1e-05
1341	1756	-3.6e-05
1341	1757	-3.6e-05
1341	1758	-2.5e-05
1341	1759	-3.6e-05
1341	1760	-3.6e-05
1341	1761	-4.5e-05
1341	1762	-3.7e-05
1341	1763	-3.7e-05
1341	1764	-4.7e-05
1341	1765	-3.7e-05
1341	1766	-3.5e-05
1341	1767	-3.5e-05
1341	1768	-3.5e-05
1341	1769	-3.5e-05
1341	1770	-3.2e-05
1341	1771	-3.5e-05
1341	1772	-3.5e-05
1341	1773	-3.6e-05
1341	1774	-3.5e-05
1341	1775	-3.5e-05
1341	1776	-3.5e-05
1341	1777	-3.5e-05
1341	1778	-3.5e-05
1341	1779	-2.8e-05
1341	1780	-3.5e-05
1341	1781	-3.6e-05
1341	1782	-3.6e-05
1341	1783	-5.2e-05
1341	1784	-3.6e-05
1341	1785	-1.2e-05
1341	1786	-3.6e-05
1341	1787	-3.5e-05
1341	1788	-3.6e-05
1341	1789	-3.6e-05
1341	1790	-3.6e-05
1341	1791	-6e-06
1341	1792	-3.6e-05
1341	1793	-3.6e-05
1341	1794	-3.5e-05
1341	1795	-3.7e-05
1341	1796	-3.7e-05
1341	1797	-3.4e-05
1341	1798	-3.6e-05
1341	1799	-3.6e-05
1341	1800	-3.6e-05
1341	1801	-3.6e-05
1341	1802	-3.6e-05
1341	1803	-3.6e-05
1341	1804	-2.6e-05
1341	1805	-3.6e-05
1341	1806	-2.6e-05
1341	1807	-5.2e-05
1341	1808	-2.8e-05
1341	1809	-6e-06
1341	1810	-3.6e-05
1341	1811	-7e-05
1341	1812	-2.6e-05
1341	1813	-3.5e-05
1341	1814	-3.5e-05
1341	1815	-3.4e-05
1341	1816	-3.5e-05
1341	1817	-5.1e-05
1341	1818	-3.3e-05
1341	1819	-3.5e-05
1341	1820	-3.5e-05
1341	1821	-3.5e-05
1341	1822	-3.4e-05
1341	1823	-3.6e-05
1341	1824	-2.3e-05
1341	1825	-3.5e-05
1341	1826	-3.5e-05
1341	1827	-1.6e-05
1341	1828	-3.4e-05
1341	1829	-3.4e-05
1341	1830	-3.4e-05
1341	1831	-3.4e-05
1341	1832	-3.4e-05
1341	1833	-3.4e-05
1341	1834	-3.4e-05
1341	1835	-3.4e-05
1341	1836	-2.6e-05
1341	1837	-3.4e-05
1341	1838	-3.4e-05
1341	1839	-2.3e-05
1341	1840	-3.4e-05
1341	1841	-0.000155
1341	1842	-3.4e-05
1341	1843	-9e-06
1341	1844	-3.4e-05
1341	1845	-4.7e-05
1341	1846	-3.4e-05
1341	1847	-1.1e-05
1341	1848	-1e-06
1341	1849	-3.4e-05
1341	1850	-3.4e-05
1341	1851	-3.2e-05
1341	1852	-6.8e-05
1341	1853	-3.2e-05
1341	1854	-3.2e-05
1341	1855	-2.9e-05
1341	1856	-3.4e-05
1341	1857	-3.4e-05
1341	1858	-3.4e-05
1341	1859	-3.7e-05
1341	1860	-1.1e-05
1341	1861	-3.6e-05
1341	1862	-3.7e-05
1341	1863	-3.7e-05
1341	1864	-4.2e-05
1341	1865	-3.4e-05
1341	1866	-7e-06
1341	1867	-3.7e-05
1341	1868	-3.7e-05
1341	1869	-3.7e-05
1341	1870	-1.2e-05
1341	1871	-3.7e-05
1341	1872	-3.7e-05
1341	1873	-3.7e-05
1341	1874	-4e-06
1341	1875	-2.7e-05
1341	1876	-3.5e-05
1341	1877	-1.2e-05
1341	1878	-5.3e-05
1341	1879	-2.9e-05
1341	1880	-1.3e-05
1341	1881	-3.6e-05
1341	1882	-2.2e-05
1341	1883	-3.8e-05
1341	1884	-3.8e-05
1341	1885	-5.1e-05
1341	1886	-3.8e-05
1341	1887	-2.7e-05
1341	1888	-3.8e-05
1341	1889	-3.8e-05
1341	1890	-4.2e-05
1341	1891	-2.9e-05
1341	1892	-3.8e-05
1341	1893	-1.5e-05
1341	1894	-3.8e-05
1341	1895	-4.7e-05
1341	1896	-3.8e-05
1341	1897	-3.8e-05
1341	1898	-3.8e-05
1341	1899	-3.8e-05
1341	1900	-3.8e-05
1341	1901	-3.8e-05
1341	1902	-3.8e-05
1341	1903	-3.6e-05
1341	1904	-3.8e-05
1341	1905	-3.8e-05
1341	1906	-3.8e-05
1341	1907	-3.8e-05
1341	1908	-3.9e-05
1341	1909	-3.8e-05
1341	1910	-3.1e-05
1341	1911	-4.6e-05
1341	1912	-2.2e-05
1341	1913	-6.9e-05
1341	1914	-2.2e-05
1341	1915	-3.7e-05
1341	1916	-3.7e-05
1341	1917	-2.9e-05
1341	1918	-3.7e-05
1341	1919	-3e-05
1341	1920	-4e-05
1341	1921	-3.7e-05
1341	1922	-0.000189
1341	1923	-0.000185
1341	1924	-0.000181
1341	1925	-0.000186
1341	1926	-0.000201
1341	1927	-0.000167
1341	1928	-0.000189
1341	1929	-0.000197
1341	1930	-0.000189
1341	1931	-0.000189
1341	1932	-0.000189
1341	1933	-0.000189
1341	1934	-0.000189
1341	1935	-0.000188
1341	1936	-0.000189
1341	1937	-0.000205
1341	1938	-0.000189
1341	1939	-0.000185
1341	1940	-0.000175
1341	1941	-0.000159
1341	1942	-0.000189
1341	1943	-0.000189
1341	1944	-0.000203
1341	1945	7.9e-05
1341	1946	8e-05
1341	1947	8e-05
1341	1948	8e-05
1341	1949	8e-05
1341	1950	7.5e-05
1341	1951	8.7e-05
1341	1952	8.7e-05
1341	1953	8.7e-05
1341	1954	8.7e-05
1341	1955	8.7e-05
1341	1956	9.4e-05
1341	1957	9.4e-05
1341	1958	9.7e-05
1341	1959	0.000124
1341	1960	0.000104
1341	1961	9.4e-05
1341	1962	0.000103
1341	1963	-0.001064
1341	1964	9.4e-05
1341	1965	9.6e-05
1341	1966	9.4e-05
1341	1967	9.4e-05
1341	1968	0.000119
1341	1969	0.000116
1341	1970	9.4e-05
1341	1971	0.000191
1341	1972	9.4e-05
1341	1973	-0.000123
1341	1974	0.000124
1341	1975	9.8e-05
1341	1976	8.8e-05
1341	1977	9.7e-05
1341	1978	9.7e-05
1341	1979	9.8e-05
1341	1980	0.0001
1341	1981	9.7e-05
1341	1982	9.7e-05
1341	1983	9.8e-05
1341	1984	0.000106
1341	1985	0.000105
1341	1986	0.000113
1341	1987	0.000105
1341	1988	0.000105
1341	1989	0.000114
1341	1990	0.000105
1341	1991	0.000105
1341	1992	0.000105
1341	1993	0.000105
1341	1994	0.000105
1341	1995	0.000118
1341	1996	0.000113
1341	1997	9.8e-05
1341	1998	7.9e-05
1341	1999	-0.000492
1341	2000	9.7e-05
1341	2001	0.000107
1341	2002	9.8e-05
1341	2003	8.3e-05
1341	2004	0.000112
1341	2005	9e-05
1341	2006	9e-05
1341	2007	0.000113
1341	2008	7.6e-05
1341	2009	9e-05
1341	2010	7.7e-05
1341	2011	9e-05
1341	2012	9e-05
1341	2013	8.6e-05
1341	2014	0.00012
1341	2015	0.000118
1341	2016	9e-05
1341	2017	7.6e-05
1341	2018	9.2e-05
1341	2019	8.8e-05
1341	2020	8.9e-05
1341	2021	8.9e-05
1341	2022	0.000104
1341	2023	-0.000717
1341	2024	8.9e-05
1341	2025	9.7e-05
1341	2026	0.000163
1341	2027	0.00011
1341	2028	0.000116
1341	2029	0.000109
1341	2030	0.000139
1341	2031	0.000142
1341	2032	0.000104
1341	2033	0.000101
1341	2034	0.000105
1341	2035	-0.000492
1341	2036	-0.000512
1341	2037	-0.001088
1341	2038	-0.000483
1341	2039	-0.0005
1341	2040	-0.000471
1341	2041	-0.000484
1341	2042	-0.001585
1341	2043	2e-06
1341	2044	1.7e-05
1341	2045	1.6e-05
1341	2046	6.9e-05
1341	2047	2.5e-05
1341	2048	4.7e-05
1341	2049	3.2e-05
1341	2050	4.8e-05
1341	2051	5.4e-05
1341	2052	-0.00063
1341	2053	-0.000619
1341	2054	-0.000619
1341	2055	-0.000619
1341	2056	-0.000617
1341	2057	-0.000618
1341	2058	-0.000619
1341	2059	-0.000622
1341	2060	-0.000629
1341	2061	-0.000601
1341	2062	-0.000613
1341	2063	-0.000553
1341	2064	-0.000606
1341	2065	-0.000607
1341	2066	-0.000612
1341	2067	-0.000614
1341	2068	-0.000612
1341	2069	-0.000614
1341	2070	-0.000603
1341	2071	-0.000606
1341	2072	-0.000614
1341	2073	-0.000617
1341	2074	-0.000618
1341	2075	-0.000618
1341	2076	-0.000619
1341	2077	-0.000602
1341	2078	-0.000613
1341	2079	-0.000616
1341	2080	-0.000605
1341	2081	-0.000627
1341	2082	-0.000627
1341	2083	-0.000605
1341	2084	-0.000605
1341	2085	-0.000595
1341	2086	-0.000598
1341	2087	-0.000591
1341	2088	-0.000598
1341	2089	-0.00059
1341	2090	-0.000593
1341	2091	-0.000589
1341	2092	-0.000589
1341	2093	-0.000591
1341	2094	-0.00059
1341	2095	-0.000589
1341	2096	-0.00059
1341	2097	-0.000591
1341	2098	-0.000592
1341	2099	-0.000592
1341	2100	-0.000593
1341	2101	-0.00059
1341	2102	-0.000699
1341	2103	-0.000593
1341	2104	-0.000638
1341	2105	-0.000572
1341	2106	-0.000582
1341	2107	-0.000593
1341	2108	-0.000582
1341	2109	-0.000586
1341	2110	-0.000589
1341	2111	9.3e-05
1341	2112	-0.000616
1341	2113	-0.000586
1341	2114	-0.000592
1341	2115	-0.000591
1341	2116	-0.000589
1341	2117	-0.000597
1341	2118	-0.000592
1341	2119	-0.000592
1341	2120	-0.000592
1341	2121	-0.000618
1341	2122	-0.000592
1341	2123	-0.000607
1341	2124	-0.000596
1341	2125	-0.000605
1341	2126	-0.000588
1341	2127	-0.000588
1341	2128	-0.000588
1341	2129	-0.000591
1341	2130	-0.000583
1341	2131	-0.000588
1341	2132	-0.000591
1341	2133	-0.000609
1341	2134	-0.000603
1341	2135	-0.00061
1341	2136	-0.000575
1341	2137	-0.000602
1341	2138	-0.000606
1341	2139	-0.000606
1341	2140	-0.000606
1341	2141	-0.000606
1341	2142	-0.000606
1341	2143	-0.000605
1341	2144	-0.000617
1341	2145	-0.000578
1341	2146	-0.000617
1341	2147	-0.001629
1341	2148	-0.000634
1341	2149	-0.000627
1341	2150	-0.000628
1341	2151	-0.000621
1341	2152	-0.000621
1341	2153	-0.000619
1341	2154	-0.000626
1341	2155	-0.000623
1341	2156	-0.000615
1341	2157	-0.000625
1341	2158	-0.000655
1341	2159	-0.000625
1341	2160	-0.000626
1341	2161	-0.000625
1341	2162	-0.000622
1341	2163	-0.000628
1341	2164	-0.000624
1341	2165	-0.000628
1341	2166	-0.000628
1341	2167	-0.000628
1341	2168	-0.000652
1341	2169	-0.000529
1341	2170	-0.000628
1341	2171	-0.000628
1341	2172	-0.000658
1341	2173	-0.000628
1341	2174	-0.000628
1341	2175	-0.000634
1341	2176	-0.000641
1341	2177	-0.000622
1341	2178	-0.000622
1341	2179	-0.000622
1341	2180	-0.000621
1341	2181	-0.000622
1341	2182	-0.000628
1341	2183	-0.000628
1341	2184	-0.000617
1341	2185	-0.000628
1341	2186	-0.000628
1341	2187	-0.000599
1341	2188	-0.000628
1341	2189	-0.000622
1341	2190	-0.000635
1341	2191	-0.000635
1341	2192	-0.000635
1341	2193	-0.001271
1341	2194	-0.001238
1341	2195	-0.001277
1341	2196	-0.00129
1341	2197	-0.001292
1341	2198	-0.001292
1341	2199	-0.001303
1341	2200	-0.001305
1341	2201	-0.0013
1341	2202	-0.001292
1341	2203	-0.001295
1341	2204	-0.001295
1341	2205	-0.001295
1341	2206	-0.001279
1341	2207	-0.001295
1341	2208	-0.00129
1341	2209	-0.00129
1341	2210	-0.001288
1341	2211	-0.001293
1341	2212	-0.001288
1341	2213	-0.001288
1341	2214	-0.001288
1341	2215	-0.00126
1341	2216	-0.00129
1341	2217	-0.001307
1341	2218	-0.001295
1341	2219	-0.001295
1341	2220	-0.001278
1341	2221	-0.001295
1341	2222	-0.001295
1341	2223	-0.001301
1341	2224	-0.001298
1341	2225	-0.001297
1341	2226	-0.001282
1341	2227	-0.001294
1341	2228	-0.001294
1341	2229	-0.001297
1341	2230	-0.001294
1341	2231	-0.001286
1341	2232	-0.001285
1341	2233	-0.001285
1341	2234	-0.001306
1341	2235	-0.001283
1341	2236	-0.001294
1341	2237	-0.001294
1341	2238	-0.001301
1341	2239	-0.001294
1341	2240	-0.001274
1341	2241	-0.00128
1341	2242	-0.001309
1341	2243	-0.001292
1341	2244	-0.001298
1341	2245	-0.001297
1341	2246	-0.001297
1341	2247	-0.001305
1341	2248	-0.001298
1341	2249	-0.001298
1341	2250	-0.001263
1341	2251	-0.001289
1341	2252	-0.001304
1341	2253	-0.001286
1341	2254	-0.001288
1341	2255	-0.001293
1341	2256	-0.001289
1341	2257	-0.001287
1341	2258	-0.001283
1341	2259	-0.001283
1341	2260	-0.001283
1341	2261	-0.001316
1341	2262	-0.001283
1341	2263	-0.001283
1341	2264	-0.001291
1341	2265	-0.001292
1341	2266	-0.001292
1341	2267	-0.001292
1341	2268	-0.001292
1341	2269	-0.001292
1341	2270	-0.001293
1341	2271	-0.001294
1341	2272	-0.001305
1341	2273	-0.001305
1341	2274	-0.001309
1341	2275	-0.001309
1341	2276	-0.001309
1341	2277	-0.001295
1341	2278	-0.001309
1341	2279	-0.001309
1341	2280	-0.001348
1341	2281	-0.001315
1341	2282	-0.001304
1341	2283	-0.001314
1341	2284	-0.001315
1341	2285	-0.001314
1341	2286	-0.0013
1341	2287	-0.00131
1341	2288	-0.001307
1341	2289	-0.001298
1341	2290	-0.0013
1341	2291	-0.0013
1341	2292	-0.000945
1341	2293	-0.001297
1341	2294	-0.001292
1341	2295	-0.001302
1341	2296	-0.001302
1341	2297	-0.001302
1341	2298	-0.001302
1341	2299	-0.001304
1341	2300	-0.001302
1341	2301	-0.001302
1341	2302	-0.00131
1341	2303	-0.001292
1341	2304	-0.001318
1341	2305	-0.001308
1341	2306	-0.001301
1341	2307	-0.001293
1341	2308	-0.001294
1341	2309	-0.001294
1341	2310	-0.00127
1341	2311	-0.001275
1341	2312	-0.001306
1341	2313	-0.001299
1341	2314	-0.00128
1341	2315	-0.001294
1341	2316	-0.001294
1341	2317	-0.001294
1341	2318	-0.001282
1341	2319	-0.001294
1341	2320	-0.001289
1341	2321	-0.001348
1341	2322	-0.001362
1341	2323	-0.001348
1341	2324	-0.001351
1341	2325	-0.001347
1341	2326	-0.001341
1341	2327	-0.001351
1341	2328	-0.001343
1341	2329	-0.001343
1341	2330	-0.001341
1341	2331	-0.001324
1341	2332	-0.001341
1341	2333	-0.001313
1341	2334	-0.00134
1341	2335	-0.001348
1341	2336	-0.001341
1341	2337	-0.001341
1341	2338	-0.001333
1341	2339	-0.001341
1341	2340	-0.001366
1341	2341	-0.001341
1341	2342	-0.001341
1341	2343	-0.001304
1341	2344	-0.001341
1341	2345	-0.001341
1341	2346	-0.001324
1341	2347	-0.001324
1341	2348	-0.001354
1341	2349	-0.001341
1341	2350	-0.001341
1341	2351	-0.001341
1341	2352	-0.001341
1341	2353	-0.001341
1341	2354	-0.001341
1341	2355	-0.001341
1341	2356	-0.001341
1341	2357	-0.001325
1341	2358	-0.001329
1341	2359	-0.001334
1341	2360	-0.001341
1341	2361	-0.001338
1341	2362	-0.001328
1341	2363	-0.001341
1341	2364	-0.001341
1341	2365	-0.001341
1341	2366	-0.001341
1341	2367	-0.00142
1341	2368	-0.001341
1341	2369	-0.001341
1341	2370	-0.001346
1341	2371	-0.001334
1341	2372	-0.001328
1341	2373	-0.001341
1341	2374	-0.001341
1341	2375	-0.001341
1341	2376	-0.001335
1341	2377	-0.001355
1341	2378	-0.001343
1341	2379	-0.001343
1341	2380	-0.001338
1341	2381	-0.001343
1341	2382	-0.001343
1341	2383	-0.001343
1341	2384	-0.001343
1341	2385	-0.001345
1341	2386	-0.001041
1341	2387	-0.001346
1341	2388	-0.001339
1341	2389	-0.001346
1341	2390	-0.001346
1341	2391	-0.001346
1341	2392	-0.001346
1341	2393	-0.001339
1341	2394	-0.001346
1341	2395	-0.001346
1341	2396	-0.001327
1341	2397	-0.001327
1341	2398	-0.00133
1341	2399	-0.00133
1341	2400	-0.00133
1341	2401	-0.00133
1341	2402	-0.00133
1341	2403	-0.001326
1341	2404	-0.00133
1341	2405	-0.00133
1341	2406	-0.00133
1341	2407	-0.00133
1341	2408	-0.00133
1341	2409	-0.00133
1341	2410	-0.001349
1341	2411	-0.001333
1341	2412	-0.001338
1341	2413	-0.001306
1341	2414	-0.001335
1341	2415	-0.001335
1341	2416	-0.001342
1341	2417	-0.001335
1341	2418	-0.001334
1341	2419	-0.001335
1341	2420	-0.001335
1341	2421	-0.001335
1341	2422	-0.001346
1341	2423	-0.001333
1341	2424	-0.00133
1341	2425	-0.001354
1341	2426	-0.001312
1341	2427	-0.001337
1341	2428	-0.001339
1341	2429	-0.001337
1341	2430	-0.001337
1341	2431	-0.001337
1341	2432	-0.001327
1341	2433	-0.001335
1341	2434	-0.001333
1341	2435	-0.001338
1341	2436	-0.001309
1341	2437	-0.00133
1341	2438	-0.001343
1341	2439	-0.001326
1341	2440	-0.001325
1341	2441	-0.001325
1341	2442	-0.00132
1341	2443	-0.001313
1341	2444	-0.001319
1341	2445	-0.001304
1341	2446	-0.001325
1341	2447	-0.001325
1341	2448	-0.001325
1341	2449	-0.001327
1341	2450	-0.001325
1341	2451	-0.001325
1341	2452	-0.001313
1341	2453	-0.001325
1341	2454	-0.00132
1341	2455	-0.001325
1341	2456	-0.001325
1341	2457	-0.001325
1341	2458	-0.001317
1341	2459	-0.001329
1341	2460	-0.001336
1341	2461	-0.001341
1341	2462	-0.001326
1341	2463	-0.001339
1341	2464	-0.001317
1341	2465	-0.001326
1341	2466	-0.00132
1341	2467	-0.001326
1341	2468	-0.001326
1341	2469	-0.001324
1341	2470	-0.001325
1341	2471	-0.001323
1341	2472	-0.001341
1341	2473	-0.001332
1341	2474	-0.001332
1341	2475	-0.001338
1341	2476	-0.001322
1341	2477	-0.001332
1341	2478	-0.001339
1341	2479	-0.001332
1341	2480	-0.001316
1341	2481	-0.001332
1341	2482	-0.001332
1341	2483	-0.001332
1341	2484	-0.001344
1341	2485	-0.001339
1341	2486	-0.001332
1341	2487	-0.001332
1341	2488	-0.001332
1341	2489	-0.001332
1341	2490	-0.001332
1341	2491	-0.001321
1341	2492	-0.001337
1341	2493	-0.001332
1341	2494	-0.001332
1341	2495	-0.001332
1341	2496	-0.001347
1341	2497	-0.001347
1341	2498	-0.001347
1341	2499	-0.001347
1341	2500	-0.001361
1341	2501	-0.001362
1341	2502	-0.001369
1341	2503	-0.001353
1341	2504	-0.001349
1341	2505	-0.001353
1341	2506	-0.001332
1341	2507	-0.001338
1341	2508	-0.001361
1341	2509	-0.001353
1341	2510	-0.001353
1341	2511	-0.001367
1341	2512	-0.001337
1341	2513	-0.001353
1341	2514	-0.001367
1341	2515	-0.001327
1341	2516	-0.001343
1341	2517	-0.001361
1341	2518	-0.001346
1341	2519	-0.001346
1341	2520	-0.001353
1341	2521	-0.001346
1341	2522	-0.001361
1341	2523	-0.001345
1341	2524	-0.00135
1341	2525	-0.001372
1341	2526	-0.001364
1341	2527	-0.00134
1341	2528	-0.001353
1341	2529	-0.001342
1341	2530	-0.001332
1341	2531	-0.001354
1341	2532	-0.00135
1341	2533	-0.001352
1341	2534	-0.001358
1341	2535	-0.001323
1341	2536	-0.001336
1341	2537	-0.001327
1341	2538	-0.001342
1341	2539	-0.001342
1341	2540	-0.001347
1341	2541	-0.001342
1341	2542	-0.001342
1341	2543	-0.001342
1341	2544	-0.001048
1341	2545	-0.000996
1341	2546	-0.000946
1341	2547	-0.000913
1341	2548	-0.001086
1341	2549	-0.000949
1341	2550	-0.000938
1341	2551	-0.000949
1341	2552	-0.001
1341	2553	-0.001
1341	2554	-0.000998
1341	2555	-0.000994
1341	2556	-0.001
1341	2557	-0.000999
1341	2558	-0.000998
1341	2559	-0.00099
1341	2560	-0.001
1341	2561	-0.001
1341	2562	-0.001159
1341	2563	-0.000931
1341	2564	-0.000936
1341	2565	-0.000949
1341	2566	-0.000936
1341	2567	-0.001009
1341	2568	0.000852
1341	2569	-0.000935
1341	2570	-0.000936
1341	2571	-0.00095
1341	2572	-0.000973
1341	2573	-0.000936
1341	2574	-0.000946
1341	2575	-0.000925
1341	2576	-0.001197
1341	2577	-0.000919
1341	2578	-0.000926
1341	2579	-0.000917
1341	2580	-0.001048
1341	2581	-0.000907
1341	2582	-0.000917
1341	2583	-0.000917
1341	2584	-0.000917
1341	2585	-0.000918
1341	2586	-0.000917
1341	2587	-0.000918
1341	2588	-0.000917
1341	2589	-0.000958
1341	2590	-0.000911
1341	2591	-0.000918
1341	2592	-0.000917
1341	2593	-0.000917
1341	2594	-0.001295
1341	2595	-0.000987
1341	2596	-0.000903
1341	2597	-0.000918
1341	2598	-0.000884
1341	2599	-0.000913
1341	2600	-0.000917
1341	2601	-0.000968
1341	2602	-0.000884
1341	2603	-0.000884
1341	2604	-0.000884
1341	2605	-0.000886
1341	2606	-0.000886
1341	2607	-0.000885
1341	2608	-0.000885
1341	2609	-0.001029
1341	2610	-0.001105
1341	2611	-0.001068
1341	2612	-0.001047
1341	2613	-0.001029
1341	2614	-0.00103
1341	2615	-0.00103
1341	2616	-0.001041
1341	2617	-0.00103
1341	2618	-0.00103
1341	2619	-0.001072
1341	2620	-0.00103
1341	2621	-0.00103
1341	2622	-0.00104
1341	2623	-0.001041
1341	2624	-0.001043
1341	2625	-0.001042
1341	2626	-0.001042
1341	2627	-0.001042
1341	2628	-0.001042
1341	2629	-0.001041
1341	2630	-0.001042
1341	2631	-0.001137
1341	2632	-0.001109
1341	2633	-0.001042
1341	2634	-0.001047
1341	2635	-0.00121
1341	2636	-0.001201
1341	2637	-0.001091
1341	2638	-0.001042
1341	2639	-0.001043
1341	2640	-0.00102
1341	2641	-0.001043
1341	2642	-0.001043
1341	2643	-0.001068
1341	2644	-0.001043
1341	2645	-0.001043
1341	2646	-0.000704
1341	2647	-0.001042
1341	2648	-0.001247
1341	2649	-0.001032
1341	2650	-0.001042
1341	2651	-0.000398
1341	2652	-0.000419
1341	2653	-0.000409
1341	2654	-0.000409
1341	2655	-0.000409
1341	2656	-0.000409
1341	2657	-0.000423
1341	2658	-0.000409
1341	2659	-0.000402
1341	2660	-0.000402
1341	2661	-0.000402
1341	2662	-0.000402
1341	2663	-0.000397
1341	2664	-0.000389
1341	2665	2.3e-05
1341	2666	2.4e-05
1341	2667	2.3e-05
1341	2668	2.3e-05
1341	2669	2.4e-05
1341	2670	1e-05
1341	2671	2.3e-05
1341	2672	7e-06
1341	2673	2.3e-05
1341	2674	-6.5e-05
1341	2675	2.7e-05
1341	2676	2.1e-05
1341	2677	1.9e-05
1341	2678	4.3e-05
1341	2679	3.6e-05
1341	2680	2e-05
1341	2681	2.1e-05
1341	2682	2.2e-05
1341	2683	2.1e-05
1341	2684	2.1e-05
1341	2685	2.1e-05
1341	2686	2.1e-05
1341	2687	1.1e-05
1341	2688	2.1e-05
1341	2689	2.1e-05
1341	2690	1.9e-05
1341	2691	3.1e-05
1341	2692	1.8e-05
1341	2693	1.8e-05
1341	2694	1.8e-05
1341	2695	2.1e-05
1341	2696	1.8e-05
1341	2697	8e-06
1341	2698	1.8e-05
1341	2699	1.8e-05
1341	2700	2.3e-05
1341	2701	1.8e-05
1341	2702	1.8e-05
1341	2703	1.8e-05
1341	2704	1.8e-05
1341	2705	1.8e-05
1341	2706	1.8e-05
1341	2707	1.8e-05
1341	2708	1.8e-05
1341	2709	1.8e-05
1341	2710	1.8e-05
1341	2711	1.8e-05
1341	2712	1.9e-05
1341	2713	1.8e-05
1341	2714	1.8e-05
1341	2715	1.8e-05
1341	2716	1.8e-05
1341	2717	1.8e-05
1341	2718	2.8e-05
1341	2719	1.8e-05
1341	2720	1.8e-05
1341	2721	1.8e-05
1341	2722	2.8e-05
1341	2723	1.8e-05
1341	2724	1.8e-05
1341	2725	2.3e-05
1341	2726	1.8e-05
1341	2727	1.7e-05
1341	2728	1.8e-05
1341	2729	1.9e-05
1341	2730	1.7e-05
1341	2731	1.8e-05
1341	2732	2e-05
1341	2733	2e-05
1341	2734	2e-05
1341	2735	2e-05
1341	2736	2e-05
1341	2737	2e-05
1341	2738	2e-05
1341	2739	2.3e-05
1341	2740	2e-05
1341	2741	2e-05
1341	2742	2e-05
1341	2743	1.1e-05
1341	2744	2e-05
1341	2745	2e-05
1341	2746	2e-05
1341	2747	2e-05
1341	2748	1.8e-05
1341	2749	2e-05
1341	2750	1.8e-05
1341	2751	8e-06
1341	2752	1.8e-05
1341	2753	1.6e-05
1341	2754	2e-06
1341	2755	1.6e-05
1341	2756	1.6e-05
1341	2757	8e-06
1341	2758	1.6e-05
1341	2759	1.6e-05
1341	2760	1.6e-05
1341	2761	1.6e-05
1341	2762	1.6e-05
1341	2763	1.8e-05
1341	2764	1.6e-05
1341	2765	1.6e-05
1341	2766	-7.4e-05
1341	2767	1.6e-05
1341	2768	1.6e-05
1341	2769	2.2e-05
1341	2770	1.6e-05
1341	2771	1.6e-05
1341	2772	-0.000331
1341	2773	1.6e-05
1341	2774	1.6e-05
1341	2775	2.1e-05
1341	2776	1.6e-05
1341	2777	1.6e-05
1341	2778	1.6e-05
1341	2779	1.6e-05
1341	2780	1.6e-05
1341	2781	3.3e-05
1341	2782	1.5e-05
1341	2783	1.5e-05
1341	2784	1.6e-05
1341	2785	1.5e-05
1341	2786	2.5e-05
1341	2787	-0.000165
1341	2788	1.5e-05
1341	2789	2.6e-05
1341	2790	1.5e-05
1341	2791	1.4e-05
1341	2792	1.5e-05
1341	2793	1.5e-05
1341	2794	1.1e-05
1341	2795	1.8e-05
1341	2796	3.5e-05
1341	2797	1.5e-05
1341	2798	1.5e-05
1341	2799	1.6e-05
1341	2800	1.5e-05
1341	2801	1.5e-05
1341	2802	1e-06
1341	2803	1.5e-05
1341	2804	1.5e-05
1341	2805	2.6e-05
1341	2806	-0.00012
1341	2807	3.6e-05
1341	2808	-9.7e-05
1341	2809	-3.9e-05
1341	2810	-6.5e-05
1341	2811	-6.7e-05
1341	2812	-9.7e-05
1341	2813	-6.5e-05
1341	2814	-7.7e-05
1341	2815	-6.5e-05
1341	2816	-0.000111
1341	2817	-7.7e-05
1341	2818	-6.5e-05
1341	2819	-8.8e-05
1341	2820	-0.00019
1341	2821	-4.7e-05
1341	2822	-5e-05
1341	2823	-4.8e-05
1341	2824	-4.7e-05
1341	2825	-5.9e-05
1341	2826	-5.4e-05
1341	2827	6.3e-05
1341	2828	6.3e-05
1341	2829	-5.9e-05
1341	2830	-5.9e-05
1341	2831	1.8e-05
1341	2832	1.8e-05
1341	2833	1.8e-05
1341	2834	1.8e-05
1341	2835	3e-05
1341	2836	1.9e-05
1341	2837	2.1e-05
1341	2838	2.9e-05
1341	2839	1.8e-05
1341	2840	1.9e-05
1341	2841	1.8e-05
1341	2842	1.8e-05
1341	2843	1.8e-05
1341	2844	1.8e-05
1341	2845	1.8e-05
1341	2846	4.3e-05
1341	2847	1.8e-05
1341	2848	-0.001655
1341	2849	-3e-06
1341	2850	7e-06
1341	2851	2e-05
1341	2852	2e-05
1341	2853	1e-06
1341	2854	3.8e-05
1341	2855	2.2e-05
1341	2856	3.3e-05
1341	2857	-4.5e-05
1341	2858	-4.3e-05
1341	2859	-0.000112
1341	2860	-0.000123
1341	2861	-0.000105
1341	2862	-0.001149
1341	2863	-0.00011
1341	2864	-0.000111
1341	2865	-0.000103
1341	2866	-0.000111
1341	2867	-0.000111
1341	2868	-0.00011
1341	2869	-0.000111
1341	2870	-0.000115
1341	2871	-0.000135
1341	2872	-0.000125
1341	2873	-0.000111
1341	2874	-0.000111
1341	2875	-0.00011
1341	2876	-0.000108
1341	2877	-2.6e-05
1341	2878	2.8e-05
1341	2879	2.6e-05
1341	2880	1.5e-05
1341	2881	2.6e-05
1341	2882	2.7e-05
1341	2883	4.7e-05
1341	2884	2.6e-05
1341	2885	2.6e-05
1341	2886	2.6e-05
1341	2887	2.6e-05
1341	2888	2.6e-05
1341	2889	3.3e-05
1341	2890	2.6e-05
1341	2891	2.6e-05
1341	2892	2.4e-05
1341	2893	2.4e-05
1341	2894	2.4e-05
1341	2895	2.4e-05
1341	2896	2.4e-05
1341	2897	2.4e-05
1341	2898	3.7e-05
1341	2899	2.4e-05
1341	2900	2.4e-05
1341	2901	3.7e-05
1341	2902	2.4e-05
1341	2903	2.4e-05
1341	2904	1e-05
1341	2905	2.4e-05
1341	2906	2.4e-05
1341	2907	-0.001153
1341	2908	2.4e-05
1341	2909	2.4e-05
1341	2910	2.4e-05
1341	2911	2.4e-05
1341	2912	2.4e-05
1341	2913	2.4e-05
1341	2914	2.4e-05
1341	2915	2.4e-05
1341	2916	2.2e-05
1341	2917	2.2e-05
1341	2918	2.2e-05
1341	2919	1.9e-05
1341	2920	2.2e-05
1341	2921	2.2e-05
1341	2922	-1.2e-05
1341	2923	2.2e-05
1341	2924	2.2e-05
1341	2925	2.2e-05
1341	2926	2.2e-05
1341	2927	1.9e-05
1341	2928	2.2e-05
1341	2929	2.2e-05
1341	2930	2.2e-05
1341	2931	2.2e-05
1341	2932	2.4e-05
1341	2933	2e-05
1341	2934	2.7e-05
1341	2935	2.3e-05
1341	2936	2.3e-05
1341	2937	2.7e-05
1341	2938	2.3e-05
1341	2939	2.3e-05
1341	2940	3.8e-05
1341	2941	0.000782
1341	2942	2.4e-05
1341	2943	2e-05
1341	2944	-0.0007
1341	2945	2.4e-05
1341	2946	2.4e-05
1341	2947	2.4e-05
1341	2948	-0.000484
1341	2949	-0.000453
1341	2950	-0.000484
1341	2951	-0.000483
1341	2952	-0.000483
1341	2953	-0.000493
1341	2954	-0.000493
1341	2955	-0.000493
1341	2956	-0.000493
1341	2957	-0.000493
1341	2958	-0.000493
1341	2959	-0.000506
1341	2960	-0.000493
1341	2961	-0.000493
1341	2962	-0.000493
1341	2963	-0.000493
1341	2964	-0.000502
1341	2965	-0.000493
1341	2966	-0.000493
1341	2967	-0.000493
1341	2968	-0.000493
1341	2969	-0.000493
1341	2970	-0.000477
1341	2971	-0.000493
1341	2972	-0.000493
1341	2973	-0.000496
1341	2974	-0.000493
1341	2975	-0.000493
1341	2976	-0.000493
1341	2977	-0.000493
1341	2978	-0.000492
1341	2979	-0.000492
1341	2980	-0.000492
1341	2981	-0.000492
1341	2982	-0.000485
1341	2983	-0.000492
1341	2984	-0.000492
1341	2985	-0.000495
1341	2986	-0.000493
1341	2987	-0.000492
1341	2988	-0.000484
1341	2989	-0.000486
1341	2990	-0.000492
1341	2991	-0.00046
1341	2992	-0.000491
1341	2993	-0.000495
1341	2994	-0.000477
1341	2995	-0.000495
1341	2996	-0.000494
1341	2997	-0.000494
1341	2998	-0.000494
1341	2999	-0.000494
1341	3000	-0.000494
1341	3001	-0.000494
1341	3002	-0.000494
1341	3003	-0.000539
1341	3004	-0.000494
1341	3005	-0.000494
1341	3006	-0.000478
1341	3007	-0.000494
1341	3008	-0.000494
1341	3009	-0.000494
1341	3010	-0.000484
1341	3011	-0.000494
1341	3012	-0.000479
1341	3013	-0.000491
1341	3014	-0.000491
1341	3015	-0.000489
1341	3016	-0.000491
1341	3017	-0.000508
1341	3018	-0.000491
1341	3019	-0.000491
1341	3020	-0.000491
1341	3021	-0.00049
1341	3022	-0.000491
1341	3023	-0.000491
1341	3024	-0.000477
1341	3025	-0.000491
1341	3026	-0.000487
1341	3027	-0.000491
1341	3028	-0.000491
1341	3029	-0.000491
1341	3030	-0.000504
1341	3031	-0.000491
1341	3032	-0.000491
1341	3033	-0.000491
1341	3034	-0.000494
1341	3035	-0.000491
1341	3036	-0.000491
1341	3037	-0.000491
1341	3038	-0.000491
1341	3039	-0.000492
1341	3040	-0.000491
1341	3041	-0.000491
1341	3042	-0.000505
1341	3043	-0.000505
1341	3044	-0.000488
1341	3045	-0.000488
1341	3046	-0.000475
1341	3047	-0.000488
1341	3048	-0.000486
1341	3049	-0.000488
1341	3050	-0.000488
1341	3051	-0.000488
1341	3052	-0.000481
1341	3053	-0.000488
1341	3054	-0.000501
1341	3055	-0.000488
1341	3056	-0.000488
1341	3057	-0.000478
1341	3058	-0.000554
1341	3059	-0.000487
1341	3060	6.3e-05
1341	3061	-0.000488
1341	3062	-0.000477
1341	3063	-0.000499
1341	3064	-0.000488
1341	3065	-0.000488
1341	3066	-0.000504
1341	3067	-0.000487
1341	3068	-0.000488
1341	3069	-0.000483
1341	3070	-0.000487
1341	3071	-0.000488
1341	3072	-0.000488
1341	3073	-0.000487
1341	3074	-0.000487
1341	3075	-0.000454
1341	3076	-0.000479
1341	3077	-0.00049
1341	3078	-0.000421
1341	3079	-0.00049
1341	3080	-0.000524
1341	3081	-0.00049
1341	3082	-0.00049
1341	3083	-0.00049
1341	3084	-0.00049
1341	3085	-0.00049
1341	3086	-0.00049
1341	3087	-0.00049
1341	3088	-0.00049
1341	3089	-0.00049
1341	3090	-0.00049
1341	3091	-0.000489
1341	3092	-0.000489
1341	3093	-0.00049
1341	3094	-0.000489
1341	3095	-0.00049
1341	3096	-0.00049
1341	3097	-0.00049
1341	3098	-0.00049
1341	3099	-0.000498
1341	3100	-0.000497
1341	3101	-0.000498
1341	3102	-0.000498
1341	3103	4.8e-05
1341	3104	4.8e-05
1341	3105	4.8e-05
1341	3106	4.8e-05
1341	3107	4.8e-05
1341	3108	4.8e-05
1341	3109	4.8e-05
1341	3110	4.8e-05
1341	3111	5.2e-05
1341	3112	4.7e-05
1341	3113	4.8e-05
1341	3114	4.8e-05
1341	3115	4.7e-05
1341	3116	4.7e-05
1341	3117	5.7e-05
1341	3118	4.7e-05
1341	3119	4.7e-05
1341	3120	4.8e-05
1341	3121	4.8e-05
1341	3122	4.8e-05
1341	3123	7e-05
1341	3124	1.6e-05
1341	3125	4.7e-05
1341	3126	5e-05
1341	3127	4.7e-05
1341	3128	4.7e-05
1341	3129	4.8e-05
1341	3130	4.7e-05
1341	3131	4.7e-05
1341	3132	5.3e-05
1341	3133	4.7e-05
1341	3134	6e-05
1341	3135	3.5e-05
1341	3136	4.7e-05
1341	3137	4.8e-05
1341	3138	5.7e-05
1341	3139	4.7e-05
1341	3140	5.2e-05
1341	3141	7.2e-05
1341	3142	4.7e-05
1341	3143	4.7e-05
1341	3144	4.9e-05
1341	3145	3.6e-05
1341	3146	4.7e-05
1341	3147	4.9e-05
1341	3148	4.7e-05
1341	3149	4.7e-05
1341	3150	5.4e-05
1341	3151	4.7e-05
1341	3152	4.7e-05
1341	3153	3.5e-05
1341	3154	4.7e-05
1341	3155	4.7e-05
1341	3156	5e-05
1341	3157	4.7e-05
1341	3158	4.7e-05
1341	3159	5e-05
1341	3160	4.7e-05
1341	3161	4.7e-05
1341	3162	3.5e-05
1341	3163	4.7e-05
1341	3164	4.7e-05
1341	3165	4.8e-05
1341	3166	5e-05
1341	3167	4.9e-05
1341	3168	6.3e-05
1341	3169	5e-05
1341	3170	5e-05
1341	3171	5e-05
1341	3172	5.6e-05
1341	3173	5e-05
1341	3174	5e-05
1341	3175	5e-05
1341	3176	5e-05
1341	3177	5e-05
1341	3178	5.8e-05
1341	3179	5e-05
1341	3180	3.4e-05
1341	3181	8.5e-05
1341	3182	5e-05
1341	3183	5.2e-05
1341	3184	5e-05
1341	3185	5e-05
1341	3186	4.5e-05
1341	3187	5e-05
1341	3188	5e-05
1341	3189	7.3e-05
1341	3190	5e-05
1341	3191	5e-05
1341	3192	5e-05
1341	3193	5e-05
1341	3194	7.9e-05
1341	3195	4.6e-05
1341	3196	5e-05
1341	3197	5e-05
1341	3198	5e-05
1341	3199	5e-05
1341	3200	5.6e-05
1341	3201	8.7e-05
1341	3202	0.000114
1341	3203	9.5e-05
1341	3204	7.8e-05
1341	3205	8.7e-05
1341	3206	9.5e-05
1341	3207	9.6e-05
1341	3208	9.5e-05
1341	3209	0.000124
1341	3210	9.5e-05
1341	3211	6.5e-05
1341	3212	9.5e-05
1341	3213	6.8e-05
1341	3214	9.5e-05
1341	3215	6.7e-05
1341	3216	6.7e-05
1341	3217	6.7e-05
1341	3218	5.5e-05
1341	3219	6.1e-05
1341	3220	5.9e-05
1341	3221	8e-05
1341	3222	7.1e-05
1341	3223	6.7e-05
1341	3224	6.7e-05
1341	3225	6.6e-05
1341	3226	6.7e-05
1341	3227	6.9e-05
1341	3228	8e-05
1341	3229	6.7e-05
1341	3230	6.7e-05
1341	3231	6.3e-05
1341	3232	8.5e-05
1341	3233	6.7e-05
1341	3234	6.7e-05
1341	3235	6.2e-05
1341	3236	6.7e-05
1341	3237	8.1e-05
1341	3238	6.7e-05
1341	3239	6.7e-05
1341	3240	6.7e-05
1341	3241	0.000192
1341	3242	6.7e-05
1341	3243	6.7e-05
1341	3244	6.7e-05
1341	3245	6.7e-05
1341	3246	6.6e-05
1341	3247	6.6e-05
1341	3248	6.7e-05
1341	3249	5e-05
1341	3250	8.7e-05
1341	3251	5.4e-05
1341	3252	8e-05
1341	3253	3.4e-05
1341	3254	6.6e-05
1341	3255	8e-05
1341	3256	6.7e-05
1341	3257	6.7e-05
1341	3258	5.9e-05
1341	3259	7.3e-05
1341	3260	6.7e-05
1341	3261	9.2e-05
1341	3262	5.2e-05
1341	3263	6.7e-05
1341	3264	6.7e-05
1341	3265	6.7e-05
1341	3266	6.7e-05
1341	3267	6.7e-05
1341	3268	6.7e-05
1341	3269	6.7e-05
1341	3270	6.7e-05
1341	3271	6.7e-05
1341	3272	6.5e-05
1341	3273	6.7e-05
1341	3274	6.7e-05
1341	3275	6.7e-05
1341	3276	-0.000191
1341	3277	6.7e-05
1341	3278	6.7e-05
1341	3279	6.7e-05
1341	3280	7.1e-05
1341	3281	6.7e-05
1341	3282	4.9e-05
1341	3283	6.8e-05
1341	3284	6.7e-05
1341	3285	6.7e-05
1341	3286	6.7e-05
1341	3287	6.2e-05
1341	3288	7.3e-05
1341	3289	6.7e-05
1341	3290	6.7e-05
1341	3291	6.7e-05
1341	3292	6.7e-05
1341	3293	6.7e-05
1341	3294	9.1e-05
1341	3295	6.7e-05
1341	3296	5.4e-05
1341	3297	6.7e-05
1341	3298	6.7e-05
1341	3299	6.7e-05
1341	3300	5.1e-05
1341	3301	8.2e-05
1341	3302	8.3e-05
1341	3303	6.4e-05
1341	3304	6.7e-05
1341	3305	9.2e-05
1341	3306	6.7e-05
1341	3307	6.7e-05
1341	3308	6.7e-05
1341	3309	6.7e-05
1341	3310	0.000103
1341	3311	6.7e-05
1341	3312	5.9e-05
1341	3313	6.7e-05
1341	3314	6.7e-05
1341	3315	6.7e-05
1341	3316	6.7e-05
1341	3317	6.7e-05
1341	3318	6.7e-05
1341	3319	6.7e-05
1341	3320	7.5e-05
1341	3321	5.6e-05
1341	3322	7.8e-05
1341	3323	6.3e-05
1341	3324	6.7e-05
1341	3325	6.8e-05
1341	3326	6.7e-05
1341	3327	6.7e-05
1341	3328	6.7e-05
1341	3329	6.7e-05
1341	3330	7.2e-05
1341	3331	6.9e-05
1341	3332	5e-05
1341	3333	5.2e-05
1341	3334	5e-05
1341	3335	6.8e-05
1341	3336	6.7e-05
1341	3337	5.6e-05
1341	3338	5.2e-05
1341	3339	8.9e-05
1341	3340	9.3e-05
1341	3341	6.7e-05
1341	3342	5.8e-05
1341	3343	6.7e-05
1341	3344	6.7e-05
1341	3345	6.7e-05
1341	3346	6.7e-05
1341	3347	7.3e-05
1341	3348	4.5e-05
1341	3349	6.7e-05
1341	3350	8.9e-05
1341	3351	6.7e-05
1341	3352	0.000929
1341	3353	7.1e-05
1341	3354	6.7e-05
1341	3355	6.7e-05
1341	3356	6.7e-05
1341	3357	5.2e-05
1341	3358	6.7e-05
1341	3359	5.6e-05
1341	3360	6.7e-05
1341	3361	6.9e-05
1341	3362	6.7e-05
1341	3363	6.7e-05
1341	3364	4.3e-05
1341	3365	6.5e-05
1341	3366	5.7e-05
1341	3367	6.3e-05
1341	3368	6.3e-05
1341	3369	6.3e-05
1341	3370	0.000105
1341	3371	6.3e-05
1341	3372	6.4e-05
1341	3373	9.3e-05
1341	3374	6.3e-05
1341	3375	4.9e-05
1341	3376	6.3e-05
1341	3377	6.3e-05
1341	3378	6.3e-05
1341	3379	6.3e-05
1341	3380	7.4e-05
1341	3381	6.3e-05
1341	3382	8.6e-05
1341	3383	6.3e-05
1341	3384	6.3e-05
1341	3385	6.9e-05
1341	3386	6.3e-05
1341	3387	8.1e-05
1341	3388	6.5e-05
1341	3389	6.3e-05
1341	3390	6.6e-05
1341	3391	6.3e-05
1341	3392	6.3e-05
1341	3393	6.3e-05
1341	3394	7.6e-05
1341	3395	4.8e-05
1341	3396	6.3e-05
1341	3397	8.8e-05
1341	3398	6.3e-05
1341	3399	6.4e-05
1341	3400	6.9e-05
1341	3401	6.3e-05
1341	3402	6.3e-05
1341	3403	6.3e-05
1341	3404	6.3e-05
1341	3405	6.3e-05
1341	3406	7e-05
1341	3407	6.7e-05
1341	3408	6.3e-05
1341	3409	6.3e-05
1341	3410	6.3e-05
1341	3411	6.3e-05
1341	3412	6.3e-05
1341	3413	0.000353
1341	3414	0.000351
1341	3415	0.000347
1341	3416	0.000353
1341	3417	0.00036
1341	3418	0.000347
1341	3419	0.000353
1341	3420	0.000292
1341	3421	0.000353
1341	3422	0.000358
1341	3423	0.000353
1341	3424	0.000349
1341	3425	0.000316
1341	3426	-0.000754
1341	3427	-0.00049
1341	3428	-0.001261
1341	3429	-0.000685
1341	3430	-0.001254
1341	3431	-0.001272
1341	3432	-0.001282
1341	3433	-0.001279
1341	3434	-0.001274
1341	3435	-0.001274
1341	3436	-0.001276
1341	3437	-0.001292
1341	3438	-0.001784
1341	3439	-0.001274
1341	3440	-0.00127
1341	3441	-0.00065
1341	3442	-0.001274
1341	3443	-0.001274
1341	3444	-0.00086
1341	3445	-0.001274
1341	3446	-0.001274
1341	3447	-0.001265
1341	3448	-0.001274
1341	3449	-0.001274
1341	3450	-0.001218
1341	3451	-0.001274
1341	3452	-0.001274
1341	3453	-0.001259
1341	3454	-0.00127
1341	3455	-0.001274
1341	3456	-0.001274
1341	3457	-0.001284
1341	3458	-0.001274
1341	3459	-0.001306
1341	3460	-0.001274
1341	3461	-0.001274
1341	3462	-0.001266
1341	3463	-0.001271
1341	3464	-0.001264
1341	3465	-0.001264
1341	3466	-0.001274
1341	3467	-0.001274
1341	3468	-0.001274
1341	3469	-0.001274
1341	3470	-0.001274
1341	3471	-0.001274
1341	3472	-0.001274
1341	3473	-0.001274
1341	3474	-0.001269
1341	3475	-0.001274
1341	3476	-0.001286
1341	3477	-0.001259
1341	3478	-0.001274
1341	3479	-0.001274
1341	3480	-0.001274
1341	3481	-0.001274
1341	3482	-0.001274
1341	3483	-0.001273
1341	3484	-0.000683
1341	3485	-0.001295
1341	3486	-0.000444
1341	3487	-0.001438
1341	3488	-0.000301
1341	3489	-0.000287
1341	3490	-0.000293
1341	3491	-0.000294
1341	3492	-0.000307
1341	3493	-0.000327
1341	3494	-0.000298
1341	3495	-0.0003
1341	3496	-0.001364
1341	3497	-0.001355
1341	3498	-0.001355
1341	3499	-0.00136
1341	3500	-0.001398
1341	3501	-0.001355
1341	3502	-0.001355
1341	3503	-0.00115
1341	3504	-0.001172
1341	3505	-0.001137
1341	3506	-0.001176
1341	3507	-0.000659
1341	3508	-0.00075
1341	3509	-0.000593
1341	3510	-0.000633
1341	3511	-0.000684
1341	3512	-0.000721
1341	3513	-0.000524
1341	3514	-0.000596
1341	3515	-0.000682
1341	3516	-0.000617
1341	3517	-0.000691
1341	3518	-0.000688
1341	3519	-0.000781
1341	3520	-0.000764
1341	3521	-0.000714
1341	3522	-0.000764
1341	3523	-0.000763
1341	3524	-0.000763
1341	3525	-0.000725
1341	3526	-0.000529
1341	3527	-0.000763
1341	3528	-0.000773
1341	3529	-0.000647
1341	3530	-0.000763
1341	3531	-0.000668
1341	3532	-0.000763
1341	3533	-0.000762
1341	3534	-0.00056
1341	3535	-0.000598
1341	3536	-0.000761
1341	3537	-0.000762
1341	3538	-0.000769
1341	3539	-0.000762
1341	3540	-0.000762
1341	3541	-0.000759
1341	3542	-0.000746
1341	3543	-0.000612
1341	3544	-0.000768
1341	3545	-0.000762
1341	3546	-0.000765
1341	3547	-0.000798
1341	3548	-0.000762
1341	3549	-0.000724
1341	3550	-0.000761
1341	3551	-0.000762
1341	3552	-0.000763
1341	3553	-0.00077
1341	3554	-0.000732
1341	3555	-0.000683
1341	3556	-0.00061
1341	3557	-0.000762
1341	3558	-0.000818
1341	3559	-0.000795
1341	3560	-0.000836
1341	3561	-0.000668
1341	3562	-0.000762
1341	3563	-0.000728
1341	3564	-0.000762
1341	3565	-0.000701
1341	3566	-0.000764
1341	3567	-0.000765
1341	3568	-0.000764
1341	3569	-0.000764
1341	3570	-0.000781
1341	3571	-0.000765
1341	3572	-0.000765
1341	3573	-0.000749
1341	3574	-0.00076
1341	3575	-0.000778
1341	3576	-0.000761
1341	3577	-0.000657
1341	3578	-0.00076
1341	3579	-0.00076
1341	3580	-0.000759
1341	3581	-0.000758
1341	3582	-0.000604
1341	3583	-0.000619
1341	3584	-0.00076
1341	3585	-0.000727
1341	3586	-0.000758
1341	3587	-0.000758
1341	3588	-0.000767
1341	3589	-0.000762
1341	3590	-0.000761
1341	3591	-0.000691
1341	3592	-0.000766
1341	3593	-0.000763
1341	3594	-0.000767
1341	3595	-0.00046
1341	3596	-0.000764
1341	3597	-0.000505
1341	3598	-0.000764
1341	3599	-0.000762
1341	3600	-0.000594
1341	3601	-0.00052
1341	3602	-0.000805
1341	3603	-0.000757
1341	3604	-0.00063
1341	3605	-0.000779
1341	3606	-0.000676
1341	3607	-0.000767
1341	3608	-0.000762
1341	3609	-0.000651
1341	3610	-0.000726
1341	3611	-0.000726
1341	3612	-0.000742
1341	3613	-0.000727
1341	3614	-0.000365
1341	3615	-0.000765
1341	3616	-0.000726
1341	3617	-0.000728
1341	3618	-0.000696
1341	3619	-0.000727
1341	3620	-0.000727
1341	3621	-0.000697
1341	3622	-0.000743
1341	3623	-0.000726
1341	3624	-0.000498
1341	3625	-0.000734
1341	3626	-0.000727
1341	3627	-0.000644
1341	3628	-0.000713
1341	3629	-0.00073
1341	3630	-0.00073
1341	3631	-0.000766
1341	3632	-0.000767
1341	3633	-0.000771
1341	3634	-0.000767
1341	3635	-0.000767
1341	3636	-0.000767
1341	3637	-0.000767
1341	3638	-0.000767
1341	3639	-0.000706
1341	3640	6.3e-05
1341	3641	-0.000766
1341	3642	-0.000766
1341	3643	-0.000766
1341	3644	-0.000767
1341	3645	-0.000532
1341	3646	-0.000777
1341	3647	-0.000651
1341	3648	-0.000767
1341	3649	-0.000766
1341	3650	-0.000766
1341	3651	-0.000766
1341	3652	-0.000772
1341	3653	-0.000766
1341	3654	-0.000652
1341	3655	-0.000548
1341	3656	-0.000717
1341	3657	-0.000727
1341	3658	-0.000766
1341	3659	-0.000766
1341	3660	-0.00077
1341	3661	-0.000775
1341	3662	-0.000667
1341	3663	-0.000768
1341	3664	-0.000762
1341	3665	-0.000769
1341	3666	-0.000773
1341	3667	-0.000703
1341	3668	-0.000769
1341	3669	-0.000771
1341	3670	-0.000783
1341	3671	-0.000769
1341	3672	-0.000434
1341	3673	-0.000527
1341	3674	-0.000767
1341	3675	-0.000764
1341	3676	-0.000762
1341	3677	0.000508
1341	3678	0.000529
1341	3679	0.000508
1341	3680	0.000508
1341	3681	0.000514
1341	3682	0.00051
1341	3683	0.000508
1341	3684	0.000508
1341	3685	0.000492
1341	3686	0.000507
1341	3687	0.000479
1341	3688	0.000501
1341	3689	0.000502
1341	3690	0.000526
1341	3691	0.000502
1341	3692	0.000508
1341	3693	0.000525
1341	3694	0.000498
1341	3695	0.000502
1341	3696	0.000507
1341	3697	0.000487
1341	3698	0.000502
1341	3699	0.000518
1341	3700	0.000514
1341	3701	0.000502
1341	3702	0.000502
1341	3703	0.000502
1341	3704	0.000492
1341	3705	0.000518
1341	3706	0.000504
1341	3707	0.000505
1341	3708	0.000498
1341	3709	0.000498
1341	3710	0.000503
1341	3711	0.00049
1341	3712	0.000498
1341	3713	0.000488
1341	3714	0.000477
1341	3715	0.000503
1341	3716	0.000493
1341	3717	0.000505
1341	3718	0.000511
1341	3719	0.000498
1341	3720	0.000496
1341	3721	0.000498
1341	3722	0.0005
1341	3723	0.000493
1341	3724	0.000593
1341	3725	0.000577
1341	3726	0.000587
1341	3727	0.000587
1341	3728	0.000577
1341	3729	0.000535
1341	3730	0.000499
1341	3731	0.000489
1341	3732	0.000504
1341	3733	0.000503
1341	3734	0.000509
1341	3735	0.000502
1341	3736	0.000509
1341	3737	0.000509
1341	3738	0.000434
1341	3739	0.000427
1341	3740	0.00042
1341	3741	0.000427
1341	3742	0.000432
1341	3743	0.000455
1341	3744	0.000432
1341	3745	0.000426
1341	3746	6.6e-05
1341	3747	5e-05
1341	3748	4.9e-05
1341	3749	5e-05
1341	3750	5.1e-05
1341	3751	5.9e-05
1341	3752	5.7e-05
1341	3753	8.1e-05
1341	3754	6.3e-05
1341	3755	5.8e-05
1341	3756	5e-05
1341	3757	6.2e-05
1341	3758	6.5e-05
1341	3759	6.1e-05
1341	3760	6.1e-05
1341	3761	6.6e-05
1341	3762	7.3e-05
1341	3763	6.1e-05
1341	3764	4.7e-05
1341	3765	8.3e-05
1341	3766	6.1e-05
1341	3767	6.2e-05
1341	3768	6.2e-05
1341	3769	6.2e-05
1341	3770	6.2e-05
1341	3771	8.4e-05
1341	3772	6e-05
1341	3773	7.6e-05
1341	3774	7.6e-05
1341	3775	6.1e-05
1341	3776	7.6e-05
1341	3777	6.7e-05
1341	3778	7.2e-05
1341	3779	7.6e-05
1341	3780	7e-05
1341	3781	7.6e-05
1341	3782	8.2e-05
1341	3783	6.1e-05
1341	3784	9.1e-05
1341	3785	7.6e-05
1341	3786	8.5e-05
1341	3787	7.6e-05
1341	3788	8.5e-05
1341	3789	7.6e-05
1341	3790	0.000145
1341	3791	7.6e-05
1341	3792	8.6e-05
1341	3793	7.5e-05
1341	3794	6e-05
1341	3795	9.8e-05
1341	3796	6.5e-05
1341	3797	6.5e-05
1341	3798	6e-05
1341	3799	7.6e-05
1341	3800	7.6e-05
1341	3801	7.6e-05
1341	3802	6.8e-05
1341	3803	7.5e-05
1341	3804	8e-05
1341	3805	7.6e-05
1341	3806	7.6e-05
1341	3807	7.6e-05
1341	3808	7.6e-05
1341	3809	7.6e-05
1341	3810	7.6e-05
1341	3811	7.6e-05
1341	3812	7.6e-05
1341	3813	7.6e-05
1341	3814	7.6e-05
1341	3815	7.6e-05
1341	3816	6.5e-05
1341	3817	7.5e-05
1341	3818	7.7e-05
1341	3819	6.3e-05
1341	3820	6.3e-05
1341	3821	7.3e-05
1341	3822	7.3e-05
1342	1343	0.002407
1342	1344	0.002372
1342	1345	0.002369
1342	1346	0.002388
1342	1347	0.002368
1342	1348	0.002322
1342	1349	0.002277
1342	1350	0.002302
1342	1351	0.002283
1342	1352	0.002306
1342	1353	0.00231
1342	1354	0.002276
1342	1355	0.000516
1342	1356	0.002269
1342	1357	0.002284
1342	1358	0.00228
1342	1359	0.00228
1342	1360	0.002293
1342	1361	0.002327
1342	1362	0.002435
1342	1363	0.002419
1342	1364	0.002389
1342	1365	0.002437
1342	1366	0.002391
1342	1367	0.002424
1342	1368	0.002468
1342	1369	0.002467
1342	1370	0.002443
1342	1371	0.002423
1342	1372	0.002459
1342	1373	0.002459
1342	1374	0.002457
1342	1375	0.002459
1342	1376	0.002428
1342	1377	0.0024
1342	1378	0.002373
1342	1379	0.002373
1342	1380	0.002665
1342	1381	0.002543
1342	1382	0.002526
1342	1383	0.002511
1342	1384	0.002467
1342	1385	0.002448
1342	1386	0.002469
1342	1387	0.002486
1342	1388	0.00254
1342	1389	0.002569
1342	1390	0.002619
1342	1391	0.002526
1342	1392	0.002581
1342	1393	0.002575
1342	1394	0.002558
1342	1395	0.002435
1342	1396	0.002407
1342	1397	0.002416
1342	1398	0.002472
1342	1399	0.002393
1342	1400	0.002397
1342	1401	0.002454
1342	1402	0.00249
1342	1403	0.002414
1342	1404	0.002344
1342	1405	0.002374
1342	1406	0.002319
1342	1407	0.002348
1342	1408	0.002319
1342	1409	0.002351
1342	1410	0.002338
1342	1411	0.002351
1342	1412	0.002282
1342	1413	0.002326
1342	1414	0.002326
1342	1415	0.002345
1342	1416	0.002342
1342	1417	0.002336
1342	1418	0.002251
1342	1419	0.001532
1342	1420	0.001541
1342	1421	0.001541
1342	1422	0.001542
1342	1423	0.001551
1342	1424	0.001582
1342	1425	0.001532
1342	1426	0.001554
1342	1427	0.001558
1342	1428	0.001544
1342	1429	0.001564
1342	1430	0.00068
1342	1431	0.001488
1342	1432	0.001531
1342	1433	0.000764
1342	1434	0.001532
1342	1435	0.001524
1342	1436	0.001516
1342	1437	0.001547
1342	1438	0.00157
1342	1439	0.00157
1342	1440	0.001543
1342	1441	0.001538
1342	1442	0.001539
1342	1443	0.001532
1342	1444	0.001552
1342	1445	0.001525
1342	1446	0.001535
1342	1447	0.001522
1342	1448	0.001526
1342	1449	0.001534
1342	1450	0.00148
1342	1451	0.000714
1342	1452	0.00149
1342	1453	0.001564
1342	1454	0.001571
1342	1455	0.001596
1342	1456	-0.000922
1342	1457	0.001884
1342	1458	0.001575
1342	1459	0.00154
1342	1460	0.00156
1342	1461	0.001552
1342	1462	0.001566
1342	1463	0.001567
1342	1464	0.001552
1342	1465	0.001567
1342	1466	0.001575
1342	1467	0.001559
1342	1468	0.001578
1342	1469	0.001889
1342	1470	0.00156
1342	1471	0.001545
1342	1472	0.001573
1342	1473	0.001586
1342	1474	0.001582
1342	1475	0.001582
1342	1476	0.0016
1342	1477	0.001591
1342	1478	0.003004
1342	1479	0.001605
1342	1480	0.001552
1342	1481	0.001485
1342	1482	0.001484
1342	1483	0.001504
1342	1484	0.00152
1342	1485	0.001501
1342	1486	0.00368
1342	1487	0.001518
1342	1488	0.00151
1342	1489	0.001532
1342	1490	0.001551
1342	1491	0.001517
1342	1492	0.001522
1342	1493	0.000661
1342	1494	0.00149
1342	1495	0.001496
1342	1496	0.001497
1342	1497	0.00152
1342	1498	0.001481
1342	1499	0.001494
1342	1500	0.001492
1342	1501	0.00074
1342	1502	0.001459
1342	1503	0.001447
1342	1504	0.00145
1342	1505	0.001451
1342	1506	0.001437
1342	1507	0.001422
1342	1508	0.001377
1342	1509	0.0014
1342	1510	0.001398
1342	1511	0.001398
1342	1512	0.001398
1342	1513	0.000616
1342	1514	0.001423
1342	1515	0.001415
1342	1516	0.0014
1342	1517	0.00141
1342	1518	0.001449
1342	1519	0.001457
1342	1520	0.001459
1342	1521	0.001417
1342	1522	0.001467
1342	1523	0.001451
1342	1524	0.001393
1342	1525	0.001446
1342	1526	0.001446
1342	1527	0.001475
1342	1528	0.001471
1342	1529	0.001525
1342	1530	0.001516
1342	1531	0.00146
1342	1532	0.001475
1342	1533	0.001474
1342	1534	0.001541
1342	1535	0.001559
1342	1536	0.001578
1342	1537	0.00157
1342	1538	0.001571
1342	1539	0.001554
1342	1540	0.001563
1342	1541	0.001554
1342	1542	0.001574
1342	1543	0.001578
1342	1544	0.001591
1342	1545	0.001591
1342	1546	0.001575
1342	1547	0.001574
1342	1548	0.001574
1342	1549	0.001549
1342	1550	0.001575
1342	1551	0.001575
1342	1552	0.001569
1342	1553	0.001568
1342	1554	0.001563
1342	1555	0.001568
1342	1556	0.00157
1342	1557	0.001592
1342	1558	0.001525
1342	1559	0.001575
1342	1560	0.001627
1342	1561	0.001581
1342	1562	0.001574
1342	1563	0.001577
1342	1564	0.001551
1342	1565	0.001497
1342	1566	0.001489
1342	1567	0.00152
1342	1568	0.00144
1342	1569	0.001336
1342	1570	0.001339
1342	1571	0.001355
1342	1572	0.00135
1342	1573	0.001351
1342	1574	0.001298
1342	1575	0.001256
1342	1576	0.001175
1342	1577	0.001168
1342	1578	0.001105
1342	1579	0.001082
1342	1580	0.001082
1342	1581	0.001082
1342	1582	0.001084
1342	1583	0.001066
1342	1584	0.001082
1342	1585	0.001103
1342	1586	0.001105
1342	1587	0.001115
1342	1588	0.001103
1342	1589	2.2e-05
1342	1590	2.2e-05
1342	1591	2.2e-05
1342	1592	2.3e-05
1342	1593	1.4e-05
1342	1594	2.3e-05
1342	1595	2.3e-05
1342	1596	5.8e-05
1342	1597	2.7e-05
1342	1598	2.7e-05
1342	1599	2.7e-05
1342	1600	2.8e-05
1342	1601	2.7e-05
1342	1602	2.7e-05
1342	1603	2.7e-05
1342	1604	2.7e-05
1342	1605	2.7e-05
1342	1606	2.7e-05
1342	1607	2.7e-05
1342	1608	2.9e-05
1342	1609	2.7e-05
1342	1610	2e-06
1342	1611	2.7e-05
1342	1612	2.7e-05
1342	1613	2.7e-05
1342	1614	2.9e-05
1342	1615	2.7e-05
1342	1616	2.7e-05
1342	1617	3.2e-05
1342	1618	2.7e-05
1342	1619	2.7e-05
1342	1620	3e-05
1342	1621	2.7e-05
1342	1622	2.7e-05
1342	1623	3.5e-05
1342	1624	2.9e-05
1342	1625	2.9e-05
1342	1626	3.5e-05
1342	1627	2.9e-05
1342	1628	2.9e-05
1342	1629	1.6e-05
1342	1630	2.9e-05
1342	1631	2.9e-05
1342	1632	2.9e-05
1342	1633	2.9e-05
1342	1634	2.9e-05
1342	1635	1.2e-05
1342	1636	2.9e-05
1342	1637	2.9e-05
1342	1638	2.9e-05
1342	1639	2.9e-05
1342	1640	0.003451
1342	1641	2.9e-05
1342	1642	2.7e-05
1342	1643	2.7e-05
1342	1644	2.7e-05
1342	1645	3.8e-05
1342	1646	3.9e-05
1342	1647	2.7e-05
1342	1648	2.7e-05
1342	1649	2.7e-05
1342	1650	2.7e-05
1342	1651	2.5e-05
1342	1652	2.5e-05
1342	1653	2.5e-05
1342	1654	5e-05
1342	1655	2.5e-05
1342	1656	2.5e-05
1342	1657	2.5e-05
1342	1658	9e-06
1342	1659	2.5e-05
1342	1660	-3.9e-05
1342	1661	6.4e-05
1342	1662	3.6e-05
1342	1663	2.5e-05
1342	1664	2.5e-05
1342	1665	2e-06
1342	1666	2.5e-05
1342	1667	1.3e-05
1342	1668	3.5e-05
1342	1669	2.5e-05
1342	1670	2.5e-05
1342	1671	3.4e-05
1342	1672	3.4e-05
1342	1673	3.4e-05
1342	1674	5.7e-05
1342	1675	3.4e-05
1342	1676	3.4e-05
1342	1677	3.9e-05
1342	1678	4.4e-05
1342	1679	3.5e-05
1342	1680	1.7e-05
1342	1681	-4.3e-05
1342	1682	4.6e-05
1342	1683	3.5e-05
1342	1684	3.5e-05
1342	1685	3.5e-05
1342	1686	3.4e-05
1342	1687	3.5e-05
1342	1688	3.5e-05
1342	1689	3.5e-05
1342	1690	3.5e-05
1342	1691	3.5e-05
1342	1692	3.5e-05
1342	1693	3.7e-05
1342	1694	3.5e-05
1342	1695	3.5e-05
1342	1696	4.6e-05
1342	1697	3.5e-05
1342	1698	4.8e-05
1342	1699	3.5e-05
1342	1700	3.5e-05
1342	1701	3.5e-05
1342	1702	3.5e-05
1342	1703	6.5e-05
1342	1704	4.5e-05
1342	1705	4e-05
1342	1706	3.5e-05
1342	1707	6e-05
1342	1708	3.5e-05
1342	1709	0.000901
1342	1710	3.5e-05
1342	1711	3.5e-05
1342	1712	-7.1e-05
1342	1713	-7.1e-05
1342	1714	-6e-05
1342	1715	-9.7e-05
1342	1716	-7e-05
1342	1717	-7.1e-05
1342	1718	-6.2e-05
1342	1719	-5.5e-05
1342	1720	-7.2e-05
1342	1721	-7.2e-05
1342	1722	-8.3e-05
1342	1723	-5.9e-05
1342	1724	-6.4e-05
1342	1725	-6.6e-05
1342	1726	-7.1e-05
1342	1727	-7.1e-05
1342	1728	-7.1e-05
1342	1729	-6.9e-05
1342	1730	-0.000103
1342	1731	-7e-05
1342	1732	-7.1e-05
1342	1733	-7.1e-05
1342	1734	-8.3e-05
1342	1735	-7.1e-05
1342	1736	-7.1e-05
1342	1737	-4e-05
1342	1738	-7.1e-05
1342	1739	-7.1e-05
1342	1740	-5.9e-05
1342	1741	-7e-05
1342	1742	-7e-05
1342	1743	-4.6e-05
1342	1744	-7e-05
1342	1745	-7e-05
1342	1746	-5.6e-05
1342	1747	-6.7e-05
1342	1748	-7e-05
1342	1749	-6.5e-05
1342	1750	-8.5e-05
1342	1751	-7e-05
1342	1752	-7e-05
1342	1753	-7.9e-05
1342	1754	-7e-05
1342	1755	-6.5e-05
1342	1756	-7e-05
1342	1757	-7e-05
1342	1758	-5.8e-05
1342	1759	-7e-05
1342	1760	-7e-05
1342	1761	-7.9e-05
1342	1762	-7.1e-05
1342	1763	-7.1e-05
1342	1764	-8.2e-05
1342	1765	-7.2e-05
1342	1766	-7e-05
1342	1767	-6.9e-05
1342	1768	-7e-05
1342	1769	-7e-05
1342	1770	-6.6e-05
1342	1771	-7e-05
1342	1772	-6.9e-05
1342	1773	-7e-05
1342	1774	-7e-05
1342	1775	-7e-05
1342	1776	-7e-05
1342	1777	-7e-05
1342	1778	-6.9e-05
1342	1779	-6.2e-05
1342	1780	-6.9e-05
1342	1781	-7.1e-05
1342	1782	-7e-05
1342	1783	-8.7e-05
1342	1784	-7e-05
1342	1785	-4.6e-05
1342	1786	-7e-05
1342	1787	-7e-05
1342	1788	-7e-05
1342	1789	-7e-05
1342	1790	-7e-05
1342	1791	-4e-05
1342	1792	-7e-05
1342	1793	-7e-05
1342	1794	-7e-05
1342	1795	-7.1e-05
1342	1796	-7.1e-05
1342	1797	-5.7e-05
1342	1798	-7.1e-05
1342	1799	-7.1e-05
1342	1800	-7.1e-05
1342	1801	-7.1e-05
1342	1802	-7.1e-05
1342	1803	-7.1e-05
1342	1804	-6.1e-05
1342	1805	-7.1e-05
1342	1806	-6e-05
1342	1807	-8.7e-05
1342	1808	-5.9e-05
1342	1809	-4e-05
1342	1810	-7.1e-05
1342	1811	-0.000104
1342	1812	-4.9e-05
1342	1813	-7e-05
1342	1814	-7e-05
1342	1815	-6.8e-05
1342	1816	-7e-05
1342	1817	-8.6e-05
1342	1818	-6.8e-05
1342	1819	-7e-05
1342	1820	-7e-05
1342	1821	-6.9e-05
1342	1822	-6.8e-05
1342	1823	-7.1e-05
1342	1824	-5.7e-05
1342	1825	-7e-05
1342	1826	-7e-05
1342	1827	-5e-05
1342	1828	-6.9e-05
1342	1829	-6.9e-05
1342	1830	-6.9e-05
1342	1831	-6.9e-05
1342	1832	-6.9e-05
1342	1833	-6.9e-05
1342	1834	-6.9e-05
1342	1835	-6.9e-05
1342	1836	-6.1e-05
1342	1837	-6.9e-05
1342	1838	-6.9e-05
1342	1839	-5.7e-05
1342	1840	-6.9e-05
1342	1841	-0.000185
1342	1842	-6.9e-05
1342	1843	-4.3e-05
1342	1844	-6.9e-05
1342	1845	-8.2e-05
1342	1846	-6.9e-05
1342	1847	-4.5e-05
1342	1848	-3.5e-05
1342	1849	-6.9e-05
1342	1850	-6.9e-05
1342	1851	-6.7e-05
1342	1852	-0.000102
1342	1853	-6.6e-05
1342	1854	-6.7e-05
1342	1855	-6.3e-05
1342	1856	-6.9e-05
1342	1857	-6.9e-05
1342	1858	-6.9e-05
1342	1859	-7.1e-05
1342	1860	-4.5e-05
1342	1861	-7e-05
1342	1862	-7.2e-05
1342	1863	-7.2e-05
1342	1864	-7.6e-05
1342	1865	-5.7e-05
1342	1866	-4.1e-05
1342	1867	-7.1e-05
1342	1868	-7.2e-05
1342	1869	-7.2e-05
1342	1870	-4.6e-05
1342	1871	-7.2e-05
1342	1872	-7.2e-05
1342	1873	-7.2e-05
1342	1874	-3.8e-05
1342	1875	-6.2e-05
1342	1876	-6.9e-05
1342	1877	-4.6e-05
1342	1878	-8.7e-05
1342	1879	-6.3e-05
1342	1880	-4.7e-05
1342	1881	-7e-05
1342	1882	-5.6e-05
1342	1883	-7.3e-05
1342	1884	-7.3e-05
1342	1885	-8.5e-05
1342	1886	-7.2e-05
1342	1887	-6.1e-05
1342	1888	-7.2e-05
1342	1889	-7.2e-05
1342	1890	-7.6e-05
1342	1891	-6.2e-05
1342	1892	-7.2e-05
1342	1893	-4.9e-05
1342	1894	-7.3e-05
1342	1895	-8e-05
1342	1896	-7.3e-05
1342	1897	-7.3e-05
1342	1898	-7.3e-05
1342	1899	-7.3e-05
1342	1900	-7.3e-05
1342	1901	-7.3e-05
1342	1902	-7.3e-05
1342	1903	-7e-05
1342	1904	-7.3e-05
1342	1905	-7.3e-05
1342	1906	-7.3e-05
1342	1907	-7.3e-05
1342	1908	-7.4e-05
1342	1909	-7.3e-05
1342	1910	-6.2e-05
1342	1911	-8e-05
1342	1912	-5.6e-05
1342	1913	-0.000103
1342	1914	-5.5e-05
1342	1915	-7.1e-05
1342	1916	-7.1e-05
1342	1917	-5.9e-05
1342	1918	-7.1e-05
1342	1919	-6e-05
1342	1920	-7.4e-05
1342	1921	-7.1e-05
1342	1922	-0.000227
1342	1923	-0.000222
1342	1924	-0.000214
1342	1925	-0.000224
1342	1926	-0.000239
1342	1927	-0.000204
1342	1928	-0.000227
1342	1929	-0.000235
1342	1930	-0.000227
1342	1931	-0.000227
1342	1932	-0.000227
1342	1933	-0.000227
1342	1934	-0.000227
1342	1935	-0.000225
1342	1936	-0.000227
1342	1937	-0.000242
1342	1938	-0.000227
1342	1939	-0.000222
1342	1940	-0.000212
1342	1941	-0.000196
1342	1942	-0.000227
1342	1943	-0.000227
1342	1944	-0.000241
1342	1945	9.3e-05
1342	1946	9.3e-05
1342	1947	9.3e-05
1342	1948	9.3e-05
1342	1949	9.4e-05
1342	1950	8.9e-05
1342	1951	0.000101
1342	1952	0.000101
1342	1953	0.000101
1342	1954	0.000101
1342	1955	0.000101
1342	1956	0.000109
1342	1957	0.000108
1342	1958	0.000112
1342	1959	0.000138
1342	1960	0.000118
1342	1961	0.000108
1342	1962	0.000117
1342	1963	-0.001017
1342	1964	0.000108
1342	1965	0.00011
1342	1966	0.000108
1342	1967	0.000108
1342	1968	0.000135
1342	1969	0.00013
1342	1970	0.000108
1342	1971	0.000212
1342	1972	0.000108
1342	1973	-9.4e-05
1342	1974	0.00014
1342	1975	0.000112
1342	1976	0.000102
1342	1977	0.000111
1342	1978	0.000111
1342	1979	0.000112
1342	1980	0.000114
1342	1981	0.000111
1342	1982	0.000111
1342	1983	0.000113
1342	1984	0.00012
1342	1985	0.000119
1342	1986	0.000128
1342	1987	0.000119
1342	1988	0.000119
1342	1989	0.000129
1342	1990	0.000119
1342	1991	0.000119
1342	1992	0.000119
1342	1993	0.000119
1342	1994	0.000119
1342	1995	0.000136
1342	1996	0.000129
1342	1997	0.000111
1342	1998	9.3e-05
1342	1999	-0.000465
1342	2000	0.000111
1342	2001	0.000121
1342	2002	0.000111
1342	2003	9.7e-05
1342	2004	0.000126
1342	2005	0.000104
1342	2006	0.000104
1342	2007	0.000128
1342	2008	9e-05
1342	2009	0.000104
1342	2010	9.2e-05
1342	2011	0.000104
1342	2012	0.000104
1342	2013	0.0001
1342	2014	0.000134
1342	2015	0.000133
1342	2016	0.000104
1342	2017	9e-05
1342	2018	0.000106
1342	2019	0.000102
1342	2020	0.000103
1342	2021	0.000103
1342	2022	0.000118
1342	2023	-0.000692
1342	2024	0.000103
1342	2025	0.000114
1342	2026	0.000179
1342	2027	0.000128
1342	2028	0.000133
1342	2029	0.000126
1342	2030	0.000167
1342	2031	0.000161
1342	2032	0.000121
1342	2033	0.000119
1342	2034	0.000122
1342	2035	-0.000464
1342	2036	-0.000484
1342	2037	-0.001046
1342	2038	-0.000455
1342	2039	-0.000472
1342	2040	-0.000443
1342	2041	-0.000456
1342	2042	-0.001541
1342	2043	1.9e-05
1342	2044	3.2e-05
1342	2045	3e-05
1342	2046	8.7e-05
1342	2047	4.1e-05
1342	2048	6.3e-05
1342	2049	4.8e-05
1342	2050	6.5e-05
1342	2051	7.1e-05
1342	2052	-0.000596
1342	2053	-0.000586
1342	2054	-0.000586
1342	2055	-0.000586
1342	2056	-0.000583
1342	2057	-0.000584
1342	2058	-0.000586
1342	2059	-0.000588
1342	2060	-0.000595
1342	2061	-0.000567
1342	2062	-0.000579
1342	2063	-0.00052
1342	2064	-0.000573
1342	2065	-0.000573
1342	2066	-0.000578
1342	2067	-0.00058
1342	2068	-0.000578
1342	2069	-0.00058
1342	2070	-0.000569
1342	2071	-0.000562
1342	2072	-0.000581
1342	2073	-0.000584
1342	2074	-0.000585
1342	2075	-0.000585
1342	2076	-0.000585
1342	2077	-0.000569
1342	2078	-0.000579
1342	2079	-0.000582
1342	2080	-0.000572
1342	2081	-0.000593
1342	2082	-0.000594
1342	2083	-0.000572
1342	2084	-0.000571
1342	2085	-0.000557
1342	2086	-0.000564
1342	2087	-0.000558
1342	2088	-0.000564
1342	2089	-0.000553
1342	2090	-0.00056
1342	2091	-0.000556
1342	2092	-0.000556
1342	2093	-0.000557
1342	2094	-0.000557
1342	2095	-0.000556
1342	2096	-0.000557
1342	2097	-0.000558
1342	2098	-0.000559
1342	2099	-0.000559
1342	2100	-0.000559
1342	2101	-0.000557
1342	2102	-0.000667
1342	2103	-0.00056
1342	2104	-0.000605
1342	2105	-0.000538
1342	2106	-0.000549
1342	2107	-0.00056
1342	2108	-0.000548
1342	2109	-0.000552
1342	2110	-0.000556
1342	2111	0.000132
1342	2112	-0.000582
1342	2113	-0.000552
1342	2114	-0.000558
1342	2115	-0.000558
1342	2116	-0.000556
1342	2117	-0.000563
1342	2118	-0.000559
1342	2119	-0.000558
1342	2120	-0.000559
1342	2121	-0.000585
1342	2122	-0.000559
1342	2123	-0.000574
1342	2124	-0.000562
1342	2125	-0.000572
1342	2126	-0.000555
1342	2127	-0.000555
1342	2128	-0.000555
1342	2129	-0.000558
1342	2130	-0.000549
1342	2131	-0.000555
1342	2132	-0.000558
1342	2133	-0.000575
1342	2134	-0.00057
1342	2135	-0.000576
1342	2136	-0.000541
1342	2137	-0.000568
1342	2138	-0.000572
1342	2139	-0.000572
1342	2140	-0.000572
1342	2141	-0.000572
1342	2142	-0.000572
1342	2143	-0.000572
1342	2144	-0.000583
1342	2145	-0.000545
1342	2146	-0.000583
1342	2147	-0.001591
1342	2148	-0.0006
1342	2149	-0.000593
1342	2150	-0.000594
1342	2151	-0.000588
1342	2152	-0.000588
1342	2153	-0.000586
1342	2154	-0.000592
1342	2155	-0.00059
1342	2156	-0.000582
1342	2157	-0.000592
1342	2158	-0.000621
1342	2159	-0.000592
1342	2160	-0.000592
1342	2161	-0.000592
1342	2162	-0.000588
1342	2163	-0.000594
1342	2164	-0.000591
1342	2165	-0.000594
1342	2166	-0.000594
1342	2167	-0.000594
1342	2168	-0.000618
1342	2169	-0.000496
1342	2170	-0.000594
1342	2171	-0.000594
1342	2172	-0.000624
1342	2173	-0.000594
1342	2174	-0.000594
1342	2175	-0.0006
1342	2176	-0.000607
1342	2177	-0.000588
1342	2178	-0.000588
1342	2179	-0.000588
1342	2180	-0.000588
1342	2181	-0.000588
1342	2182	-0.000594
1342	2183	-0.000594
1342	2184	-0.000583
1342	2185	-0.000594
1342	2186	-0.000594
1342	2187	-0.000565
1342	2188	-0.000594
1342	2189	-0.000588
1342	2190	-0.000601
1342	2191	-0.000601
1342	2192	-0.000601
1342	2193	-0.001264
1342	2194	-0.00123
1342	2195	-0.00127
1342	2196	-0.001283
1342	2197	-0.001286
1342	2198	-0.001286
1342	2199	-0.001297
1342	2200	-0.001299
1342	2201	-0.001293
1342	2202	-0.001285
1342	2203	-0.001288
1342	2204	-0.001289
1342	2205	-0.001288
1342	2206	-0.001272
1342	2207	-0.001289
1342	2208	-0.001284
1342	2209	-0.001284
1342	2210	-0.001282
1342	2211	-0.001287
1342	2212	-0.001281
1342	2213	-0.001282
1342	2214	-0.001282
1342	2215	-0.001253
1342	2216	-0.001271
1342	2217	-0.001301
1342	2218	-0.001289
1342	2219	-0.001289
1342	2220	-0.001271
1342	2221	-0.001289
1342	2222	-0.001289
1342	2223	-0.001295
1342	2224	-0.001292
1342	2225	-0.001292
1342	2226	-0.001272
1342	2227	-0.001288
1342	2228	-0.001288
1342	2229	-0.00129
1342	2230	-0.001288
1342	2231	-0.00128
1342	2232	-0.001279
1342	2233	-0.001279
1342	2234	-0.0013
1342	2235	-0.001276
1342	2236	-0.001288
1342	2237	-0.001288
1342	2238	-0.001294
1342	2239	-0.001288
1342	2240	-0.001268
1342	2241	-0.001273
1342	2242	-0.001303
1342	2243	-0.001286
1342	2244	-0.001292
1342	2245	-0.001291
1342	2246	-0.001291
1342	2247	-0.001298
1342	2248	-0.001292
1342	2249	-0.001292
1342	2250	-0.001257
1342	2251	-0.001283
1342	2252	-0.001297
1342	2253	-0.001279
1342	2254	-0.001282
1342	2255	-0.001287
1342	2256	-0.001283
1342	2257	-0.00128
1342	2258	-0.001277
1342	2259	-0.001277
1342	2260	-0.001277
1342	2261	-0.001309
1342	2262	-0.001277
1342	2263	-0.001277
1342	2264	-0.001285
1342	2265	-0.001286
1342	2266	-0.001286
1342	2267	-0.001286
1342	2268	-0.001286
1342	2269	-0.001286
1342	2270	-0.001287
1342	2271	-0.001288
1342	2272	-0.001299
1342	2273	-0.001299
1342	2274	-0.001304
1342	2275	-0.001304
1342	2276	-0.001304
1342	2277	-0.001288
1342	2278	-0.001304
1342	2279	-0.001304
1342	2280	-0.001341
1342	2281	-0.001309
1342	2282	-0.001293
1342	2283	-0.001308
1342	2284	-0.001309
1342	2285	-0.001309
1342	2286	-0.001294
1342	2287	-0.001304
1342	2288	-0.001301
1342	2289	-0.001293
1342	2290	-0.001294
1342	2291	-0.001294
1342	2292	-0.000911
1342	2293	-0.001291
1342	2294	-0.001287
1342	2295	-0.001297
1342	2296	-0.001297
1342	2297	-0.001297
1342	2298	-0.001297
1342	2299	-0.001299
1342	2300	-0.001297
1342	2301	-0.001297
1342	2302	-0.001304
1342	2303	-0.001286
1342	2304	-0.001313
1342	2305	-0.001303
1342	2306	-0.001295
1342	2307	-0.001288
1342	2308	-0.001289
1342	2309	-0.001289
1342	2310	-0.001264
1342	2311	-0.001268
1342	2312	-0.0013
1342	2313	-0.001293
1342	2314	-0.001275
1342	2315	-0.001289
1342	2316	-0.001289
1342	2317	-0.001289
1342	2318	-0.001272
1342	2319	-0.001289
1342	2320	-0.001284
1342	2321	-0.001342
1342	2322	-0.001356
1342	2323	-0.001343
1342	2324	-0.001346
1342	2325	-0.001341
1342	2326	-0.001336
1342	2327	-0.001346
1342	2328	-0.001338
1342	2329	-0.001338
1342	2330	-0.001335
1342	2331	-0.001318
1342	2332	-0.001335
1342	2333	-0.001307
1342	2334	-0.001333
1342	2335	-0.001342
1342	2336	-0.001335
1342	2337	-0.001335
1342	2338	-0.001326
1342	2339	-0.001335
1342	2340	-0.00136
1342	2341	-0.001335
1342	2342	-0.001335
1342	2343	-0.001298
1342	2344	-0.001335
1342	2345	-0.001335
1342	2346	-0.001318
1342	2347	-0.001318
1342	2348	-0.001348
1342	2349	-0.001335
1342	2350	-0.001335
1342	2351	-0.001335
1342	2352	-0.001335
1342	2353	-0.001335
1342	2354	-0.001335
1342	2355	-0.001335
1342	2356	-0.001335
1342	2357	-0.001318
1342	2358	-0.00131
1342	2359	-0.001328
1342	2360	-0.001335
1342	2361	-0.001331
1342	2362	-0.001322
1342	2363	-0.001335
1342	2364	-0.001335
1342	2365	-0.001335
1342	2366	-0.001335
1342	2367	-0.001415
1342	2368	-0.001335
1342	2369	-0.001335
1342	2370	-0.00134
1342	2371	-0.001328
1342	2372	-0.001321
1342	2373	-0.001335
1342	2374	-0.001335
1342	2375	-0.001335
1342	2376	-0.001317
1342	2377	-0.001348
1342	2378	-0.001337
1342	2379	-0.001337
1342	2380	-0.001331
1342	2381	-0.001337
1342	2382	-0.001337
1342	2383	-0.001337
1342	2384	-0.001337
1342	2385	-0.001339
1342	2386	-0.001003
1342	2387	-0.00134
1342	2388	-0.001333
1342	2389	-0.00134
1342	2390	-0.00134
1342	2391	-0.00134
1342	2392	-0.00134
1342	2393	-0.001333
1342	2394	-0.00134
1342	2395	-0.00134
1342	2396	-0.001321
1342	2397	-0.001321
1342	2398	-0.001325
1342	2399	-0.001325
1342	2400	-0.001325
1342	2401	-0.001325
1342	2402	-0.001325
1342	2403	-0.00132
1342	2404	-0.001325
1342	2405	-0.001325
1342	2406	-0.001325
1342	2407	-0.001325
1342	2408	-0.001325
1342	2409	-0.001325
1342	2410	-0.001344
1342	2411	-0.001328
1342	2412	-0.001332
1342	2413	-0.0013
1342	2414	-0.001329
1342	2415	-0.001329
1342	2416	-0.001336
1342	2417	-0.001329
1342	2418	-0.001328
1342	2419	-0.001329
1342	2420	-0.001329
1342	2421	-0.001329
1342	2422	-0.00134
1342	2423	-0.001327
1342	2424	-0.001324
1342	2425	-0.001348
1342	2426	-0.001305
1342	2427	-0.001331
1342	2428	-0.001333
1342	2429	-0.001331
1342	2430	-0.001331
1342	2431	-0.001331
1342	2432	-0.001321
1342	2433	-0.001328
1342	2434	-0.001327
1342	2435	-0.001331
1342	2436	-0.001302
1342	2437	-0.001324
1342	2438	-0.001336
1342	2439	-0.001319
1342	2440	-0.001319
1342	2441	-0.001319
1342	2442	-0.001314
1342	2443	-0.001307
1342	2444	-0.0013
1342	2445	-0.001297
1342	2446	-0.001319
1342	2447	-0.001319
1342	2448	-0.001319
1342	2449	-0.001321
1342	2450	-0.001319
1342	2451	-0.001319
1342	2452	-0.001306
1342	2453	-0.001319
1342	2454	-0.001313
1342	2455	-0.001319
1342	2456	-0.001319
1342	2457	-0.001319
1342	2458	-0.001311
1342	2459	-0.001323
1342	2460	-0.00133
1342	2461	-0.001335
1342	2462	-0.00132
1342	2463	-0.001332
1342	2464	-0.00131
1342	2465	-0.00132
1342	2466	-0.001313
1342	2467	-0.00132
1342	2468	-0.00132
1342	2469	-0.001319
1342	2470	-0.001319
1342	2471	-0.001317
1342	2472	-0.001336
1342	2473	-0.001326
1342	2474	-0.001326
1342	2475	-0.001331
1342	2476	-0.001311
1342	2477	-0.001326
1342	2478	-0.001333
1342	2479	-0.001326
1342	2480	-0.001309
1342	2481	-0.001326
1342	2482	-0.001326
1342	2483	-0.001326
1342	2484	-0.001338
1342	2485	-0.001332
1342	2486	-0.001326
1342	2487	-0.001326
1342	2488	-0.001326
1342	2489	-0.001326
1342	2490	-0.001326
1342	2491	-0.001314
1342	2492	-0.001331
1342	2493	-0.001326
1342	2494	-0.001326
1342	2495	-0.001326
1342	2496	-0.001341
1342	2497	-0.001341
1342	2498	-0.001341
1342	2499	-0.001341
1342	2500	-0.001355
1342	2501	-0.001356
1342	2502	-0.001363
1342	2503	-0.001348
1342	2504	-0.001343
1342	2505	-0.001348
1342	2506	-0.001326
1342	2507	-0.001332
1342	2508	-0.001355
1342	2509	-0.001348
1342	2510	-0.001348
1342	2511	-0.001362
1342	2512	-0.00133
1342	2513	-0.001348
1342	2514	-0.001361
1342	2515	-0.001321
1342	2516	-0.001337
1342	2517	-0.001355
1342	2518	-0.001341
1342	2519	-0.001341
1342	2520	-0.001347
1342	2521	-0.001341
1342	2522	-0.001355
1342	2523	-0.001339
1342	2524	-0.001344
1342	2525	-0.001366
1342	2526	-0.001358
1342	2527	-0.001334
1342	2528	-0.001347
1342	2529	-0.001336
1342	2530	-0.001326
1342	2531	-0.001347
1342	2532	-0.001344
1342	2533	-0.001345
1342	2534	-0.001351
1342	2535	-0.001316
1342	2536	-0.001329
1342	2537	-0.001316
