## Supplementary Material 2 for "Real-time identification of epistatic interactions in SARS-CoV-2 from large genome collections": supplementary_material_2.tsv (part 78 of 137)

pos_source	pos_target	plmc
1342	2538	-0.001336
1342	2539	-0.001336
1342	2540	-0.001341
1342	2541	-0.001336
1342	2542	-0.001336
1342	2543	-0.001336
1342	2544	-0.00104
1342	2545	-0.000987
1342	2546	-0.000941
1342	2547	-0.000909
1342	2548	-0.001078
1342	2549	-0.000943
1342	2550	-0.000931
1342	2551	-0.000943
1342	2552	-0.000992
1342	2553	-0.000992
1342	2554	-0.000987
1342	2555	-0.000987
1342	2556	-0.000992
1342	2557	-0.000992
1342	2558	-0.000991
1342	2559	-0.000978
1342	2560	-0.000993
1342	2561	-0.000992
1342	2562	-0.001152
1342	2563	-0.000925
1342	2564	-0.00093
1342	2565	-0.000944
1342	2566	-0.00093
1342	2567	-0.001001
1342	2568	0.000905
1342	2569	-0.00093
1342	2570	-0.00093
1342	2571	-0.000944
1342	2572	-0.000964
1342	2573	-0.000931
1342	2574	-0.000939
1342	2575	-0.000916
1342	2576	-0.00119
1342	2577	-0.000912
1342	2578	-0.000922
1342	2579	-0.000913
1342	2580	-0.001039
1342	2581	-0.000899
1342	2582	-0.000913
1342	2583	-0.000913
1342	2584	-0.000913
1342	2585	-0.000914
1342	2586	-0.000914
1342	2587	-0.000914
1342	2588	-0.000913
1342	2589	-0.000951
1342	2590	-0.000906
1342	2591	-0.000914
1342	2592	-0.000913
1342	2593	-0.000914
1342	2594	-0.001291
1342	2595	-0.000978
1342	2596	-0.000899
1342	2597	-0.000914
1342	2598	-0.000879
1342	2599	-0.000897
1342	2600	-0.000914
1342	2601	-0.000961
1342	2602	-0.000884
1342	2603	-0.000884
1342	2604	-0.000884
1342	2605	-0.000885
1342	2606	-0.000885
1342	2607	-0.000885
1342	2608	-0.000885
1342	2609	-0.001021
1342	2610	-0.001096
1342	2611	-0.00106
1342	2612	-0.001039
1342	2613	-0.001022
1342	2614	-0.001022
1342	2615	-0.001022
1342	2616	-0.001033
1342	2617	-0.001022
1342	2618	-0.001022
1342	2619	-0.001064
1342	2620	-0.001022
1342	2621	-0.001023
1342	2622	-0.001032
1342	2623	-0.001033
1342	2624	-0.001035
1342	2625	-0.001034
1342	2626	-0.001034
1342	2627	-0.001035
1342	2628	-0.001034
1342	2629	-0.001034
1342	2630	-0.001035
1342	2631	-0.001129
1342	2632	-0.001101
1342	2633	-0.001035
1342	2634	-0.00104
1342	2635	-0.001203
1342	2636	-0.001195
1342	2637	-0.001082
1342	2638	-0.001035
1342	2639	-0.001036
1342	2640	-0.001012
1342	2641	-0.001036
1342	2642	-0.001035
1342	2643	-0.00106
1342	2644	-0.001035
1342	2645	-0.001035
1342	2646	-0.000701
1342	2647	-0.001035
1342	2648	-0.001242
1342	2649	-0.00102
1342	2650	-0.001035
1342	2651	-0.000363
1342	2652	-0.000383
1342	2653	-0.000374
1342	2654	-0.000374
1342	2655	-0.000374
1342	2656	-0.000374
1342	2657	-0.000388
1342	2658	-0.000374
1342	2659	-0.000367
1342	2660	-0.000367
1342	2661	-0.000366
1342	2662	-0.000367
1342	2663	-0.000362
1342	2664	-0.000354
1342	2665	4.3e-05
1342	2666	4.3e-05
1342	2667	4.3e-05
1342	2668	4.3e-05
1342	2669	5.5e-05
1342	2670	3e-05
1342	2671	4.3e-05
1342	2672	2.6e-05
1342	2673	4.3e-05
1342	2674	-4.4e-05
1342	2675	4.7e-05
1342	2676	4e-05
1342	2677	3.9e-05
1342	2678	6.3e-05
1342	2679	5.6e-05
1342	2680	5.1e-05
1342	2681	4.1e-05
1342	2682	4.2e-05
1342	2683	4.1e-05
1342	2684	4.1e-05
1342	2685	4.1e-05
1342	2686	4.1e-05
1342	2687	3.1e-05
1342	2688	4.1e-05
1342	2689	4.1e-05
1342	2690	3.8e-05
1342	2691	5.1e-05
1342	2692	3.8e-05
1342	2693	3.8e-05
1342	2694	3.8e-05
1342	2695	4.1e-05
1342	2696	3.8e-05
1342	2697	2.8e-05
1342	2698	3.8e-05
1342	2699	3.8e-05
1342	2700	4.3e-05
1342	2701	3.8e-05
1342	2702	3.8e-05
1342	2703	3.8e-05
1342	2704	3.8e-05
1342	2705	3.8e-05
1342	2706	3.8e-05
1342	2707	3.8e-05
1342	2708	3.8e-05
1342	2709	3.8e-05
1342	2710	3.8e-05
1342	2711	3.8e-05
1342	2712	3.9e-05
1342	2713	3.8e-05
1342	2714	3.8e-05
1342	2715	3.7e-05
1342	2716	3.8e-05
1342	2717	3.8e-05
1342	2718	4.8e-05
1342	2719	3.8e-05
1342	2720	3.8e-05
1342	2721	3.7e-05
1342	2722	4.8e-05
1342	2723	3.7e-05
1342	2724	3.7e-05
1342	2725	4.3e-05
1342	2726	3.7e-05
1342	2727	3.7e-05
1342	2728	3.7e-05
1342	2729	3.9e-05
1342	2730	3.7e-05
1342	2731	3.7e-05
1342	2732	4e-05
1342	2733	4e-05
1342	2734	4e-05
1342	2735	4e-05
1342	2736	4e-05
1342	2737	4e-05
1342	2738	4e-05
1342	2739	4.3e-05
1342	2740	4e-05
1342	2741	4e-05
1342	2742	4e-05
1342	2743	3.1e-05
1342	2744	4e-05
1342	2745	4e-05
1342	2746	4e-05
1342	2747	4e-05
1342	2748	3.7e-05
1342	2749	4e-05
1342	2750	3.7e-05
1342	2751	2.8e-05
1342	2752	3.7e-05
1342	2753	3.5e-05
1342	2754	2.2e-05
1342	2755	3.5e-05
1342	2756	3.5e-05
1342	2757	2.8e-05
1342	2758	3.6e-05
1342	2759	3.5e-05
1342	2760	3.5e-05
1342	2761	3.5e-05
1342	2762	3.5e-05
1342	2763	3.8e-05
1342	2764	3.5e-05
1342	2765	3.5e-05
1342	2766	-5.3e-05
1342	2767	3.5e-05
1342	2768	3.5e-05
1342	2769	4.2e-05
1342	2770	3.5e-05
1342	2771	3.5e-05
1342	2772	-0.000302
1342	2773	3.5e-05
1342	2774	3.5e-05
1342	2775	4.2e-05
1342	2776	3.5e-05
1342	2777	3.5e-05
1342	2778	3.5e-05
1342	2779	3.5e-05
1342	2780	3.5e-05
1342	2781	5.3e-05
1342	2782	3.5e-05
1342	2783	3.5e-05
1342	2784	4.7e-05
1342	2785	3.5e-05
1342	2786	4.9e-05
1342	2787	-0.000141
1342	2788	3.5e-05
1342	2789	4.6e-05
1342	2790	3.5e-05
1342	2791	3.4e-05
1342	2792	3.5e-05
1342	2793	3.5e-05
1342	2794	3.1e-05
1342	2795	3.7e-05
1342	2796	5.5e-05
1342	2797	3.5e-05
1342	2798	3.5e-05
1342	2799	4.7e-05
1342	2800	3.4e-05
1342	2801	3.5e-05
1342	2802	2e-05
1342	2803	3.5e-05
1342	2804	3.5e-05
1342	2805	4.6e-05
1342	2806	-9.9e-05
1342	2807	5.6e-05
1342	2808	-7.6e-05
1342	2809	-1.8e-05
1342	2810	-4.5e-05
1342	2811	-4.6e-05
1342	2812	-7.5e-05
1342	2813	-4.5e-05
1342	2814	-5.7e-05
1342	2815	-4.5e-05
1342	2816	-8.9e-05
1342	2817	-5.6e-05
1342	2818	-4.5e-05
1342	2819	-6.7e-05
1342	2820	-0.000167
1342	2821	-2.7e-05
1342	2822	-2.9e-05
1342	2823	-2.7e-05
1342	2824	-2.6e-05
1342	2825	-3.9e-05
1342	2826	-3e-05
1342	2827	3e-05
1342	2828	3e-05
1342	2829	-3.8e-05
1342	2830	-3.8e-05
1342	2831	3.7e-05
1342	2832	3.7e-05
1342	2833	3.7e-05
1342	2834	3.7e-05
1342	2835	5.1e-05
1342	2836	3.9e-05
1342	2837	4.1e-05
1342	2838	4.9e-05
1342	2839	3.7e-05
1342	2840	3.9e-05
1342	2841	3.7e-05
1342	2842	3.7e-05
1342	2843	3.7e-05
1342	2844	3.7e-05
1342	2845	3.7e-05
1342	2846	6.3e-05
1342	2847	3.7e-05
1342	2848	-0.001625
1342	2849	1.7e-05
1342	2850	2.7e-05
1342	2851	4e-05
1342	2852	4e-05
1342	2853	2.1e-05
1342	2854	5.8e-05
1342	2855	4.2e-05
1342	2856	5.3e-05
1342	2857	-2.5e-05
1342	2858	-2.3e-05
1342	2859	-9e-05
1342	2860	-0.0001
1342	2861	-8.3e-05
1342	2862	-0.001093
1342	2863	-8.9e-05
1342	2864	-8.9e-05
1342	2865	-8.1e-05
1342	2866	-8.9e-05
1342	2867	-8.9e-05
1342	2868	-8.9e-05
1342	2869	-8.9e-05
1342	2870	-9.3e-05
1342	2871	-0.000111
1342	2872	-0.000104
1342	2873	-8.9e-05
1342	2874	-8.9e-05
1342	2875	-8.9e-05
1342	2876	-8.7e-05
1342	2877	-5e-06
1342	2878	4.7e-05
1342	2879	4.5e-05
1342	2880	3.5e-05
1342	2881	4.5e-05
1342	2882	4.7e-05
1342	2883	6.7e-05
1342	2884	4.5e-05
1342	2885	4.5e-05
1342	2886	4.5e-05
1342	2887	4.5e-05
1342	2888	4.5e-05
1342	2889	5.3e-05
1342	2890	4.5e-05
1342	2891	4.5e-05
1342	2892	4.4e-05
1342	2893	4.4e-05
1342	2894	4.4e-05
1342	2895	4.4e-05
1342	2896	4.4e-05
1342	2897	4.4e-05
1342	2898	5.7e-05
1342	2899	4.4e-05
1342	2900	4.4e-05
1342	2901	5.7e-05
1342	2902	4.4e-05
1342	2903	4.4e-05
1342	2904	3e-05
1342	2905	4.4e-05
1342	2906	4.4e-05
1342	2907	-0.001102
1342	2908	4.4e-05
1342	2909	4.4e-05
1342	2910	4.4e-05
1342	2911	4.4e-05
1342	2912	4.4e-05
1342	2913	4.4e-05
1342	2914	4.4e-05
1342	2915	4.4e-05
1342	2916	4.1e-05
1342	2917	4.1e-05
1342	2918	4.1e-05
1342	2919	4e-05
1342	2920	4.1e-05
1342	2921	4.1e-05
1342	2922	8e-06
1342	2923	4.1e-05
1342	2924	4.1e-05
1342	2925	4.1e-05
1342	2926	4.1e-05
1342	2927	3.8e-05
1342	2928	4.1e-05
1342	2929	4.1e-05
1342	2930	4.1e-05
1342	2931	4.1e-05
1342	2932	4.4e-05
1342	2933	4e-05
1342	2934	4.7e-05
1342	2935	4.3e-05
1342	2936	4.3e-05
1342	2937	4.7e-05
1342	2938	4.3e-05
1342	2939	4.3e-05
1342	2940	5.8e-05
1342	2941	0.000837
1342	2942	4.3e-05
1342	2943	4e-05
1342	2944	-0.000654
1342	2945	4.3e-05
1342	2946	4.4e-05
1342	2947	4.3e-05
1342	2948	-0.000489
1342	2949	-0.000457
1342	2950	-0.000489
1342	2951	-0.000489
1342	2952	-0.000489
1342	2953	-0.000498
1342	2954	-0.000498
1342	2955	-0.000498
1342	2956	-0.000498
1342	2957	-0.000498
1342	2958	-0.000498
1342	2959	-0.000512
1342	2960	-0.000498
1342	2961	-0.000498
1342	2962	-0.000498
1342	2963	-0.000498
1342	2964	-0.000507
1342	2965	-0.000498
1342	2966	-0.000498
1342	2967	-0.000498
1342	2968	-0.000498
1342	2969	-0.000498
1342	2970	-0.000482
1342	2971	-0.000498
1342	2972	-0.000498
1342	2973	-0.000502
1342	2974	-0.000498
1342	2975	-0.000498
1342	2976	-0.000498
1342	2977	-0.000498
1342	2978	-0.000498
1342	2979	-0.000498
1342	2980	-0.000498
1342	2981	-0.000498
1342	2982	-0.000491
1342	2983	-0.000498
1342	2984	-0.000498
1342	2985	-0.0005
1342	2986	-0.000498
1342	2987	-0.000498
1342	2988	-0.000485
1342	2989	-0.000479
1342	2990	-0.000498
1342	2991	-0.000464
1342	2992	-0.000497
1342	2993	-0.0005
1342	2994	-0.000482
1342	2995	-0.0005
1342	2996	-0.0005
1342	2997	-0.0005
1342	2998	-0.0005
1342	2999	-0.0005
1342	3000	-0.0005
1342	3001	-0.0005
1342	3002	-0.0005
1342	3003	-0.000543
1342	3004	-0.0005
1342	3005	-0.0005
1342	3006	-0.000482
1342	3007	-0.0005
1342	3008	-0.0005
1342	3009	-0.0005
1342	3010	-0.000489
1342	3011	-0.0005
1342	3012	-0.000471
1342	3013	-0.000497
1342	3014	-0.000497
1342	3015	-0.000494
1342	3016	-0.000497
1342	3017	-0.000513
1342	3018	-0.000497
1342	3019	-0.000497
1342	3020	-0.000497
1342	3021	-0.000495
1342	3022	-0.000497
1342	3023	-0.000497
1342	3024	-0.000481
1342	3025	-0.000497
1342	3026	-0.000492
1342	3027	-0.000497
1342	3028	-0.000497
1342	3029	-0.000497
1342	3030	-0.000509
1342	3031	-0.000497
1342	3032	-0.000497
1342	3033	-0.000497
1342	3034	-0.000499
1342	3035	-0.000497
1342	3036	-0.000497
1342	3037	-0.000497
1342	3038	-0.000497
1342	3039	-0.000497
1342	3040	-0.000497
1342	3041	-0.000497
1342	3042	-0.00051
1342	3043	-0.00051
1342	3044	-0.000494
1342	3045	-0.000493
1342	3046	-0.00048
1342	3047	-0.000494
1342	3048	-0.000491
1342	3049	-0.000493
1342	3050	-0.000493
1342	3051	-0.000494
1342	3052	-0.000486
1342	3053	-0.000494
1342	3054	-0.000505
1342	3055	-0.000493
1342	3056	-0.000493
1342	3057	-0.000483
1342	3058	-0.00056
1342	3059	-0.000491
1342	3060	3e-05
1342	3061	-0.000493
1342	3062	-0.000482
1342	3063	-0.000504
1342	3064	-0.000493
1342	3065	-0.000493
1342	3066	-0.00051
1342	3067	-0.000493
1342	3068	-0.000493
1342	3069	-0.000488
1342	3070	-0.000493
1342	3071	-0.000493
1342	3072	-0.000493
1342	3073	-0.000493
1342	3074	-0.000493
1342	3075	-0.000458
1342	3076	-0.000484
1342	3077	-0.000495
1342	3078	-0.000425
1342	3079	-0.000495
1342	3080	-0.000528
1342	3081	-0.000495
1342	3082	-0.000495
1342	3083	-0.000495
1342	3084	-0.000495
1342	3085	-0.000495
1342	3086	-0.000495
1342	3087	-0.000495
1342	3088	-0.000495
1342	3089	-0.000495
1342	3090	-0.000495
1342	3091	-0.000495
1342	3092	-0.000495
1342	3093	-0.000495
1342	3094	-0.000495
1342	3095	-0.000495
1342	3096	-0.000495
1342	3097	-0.000495
1342	3098	-0.000495
1342	3099	-0.000503
1342	3100	-0.000503
1342	3101	-0.000504
1342	3102	-0.000503
1342	3103	1.5e-05
1342	3104	1.5e-05
1342	3105	1.5e-05
1342	3106	1.5e-05
1342	3107	1.5e-05
1342	3108	1.5e-05
1342	3109	1.5e-05
1342	3110	1.5e-05
1342	3111	2e-05
1342	3112	1.5e-05
1342	3113	1.5e-05
1342	3114	1.5e-05
1342	3115	1.5e-05
1342	3116	1.5e-05
1342	3117	2.5e-05
1342	3118	1.5e-05
1342	3119	1.5e-05
1342	3120	1.6e-05
1342	3121	1.5e-05
1342	3122	1.6e-05
1342	3123	3.8e-05
1342	3124	-1.7e-05
1342	3125	1.5e-05
1342	3126	1.8e-05
1342	3127	1.5e-05
1342	3128	1.5e-05
1342	3129	1.5e-05
1342	3130	1.5e-05
1342	3131	1.5e-05
1342	3132	2.2e-05
1342	3133	1.5e-05
1342	3134	2.8e-05
1342	3135	3e-06
1342	3136	1.5e-05
1342	3137	1.5e-05
1342	3138	2.6e-05
1342	3139	1.5e-05
1342	3140	2e-05
1342	3141	4e-05
1342	3142	1.5e-05
1342	3143	1.5e-05
1342	3144	1.7e-05
1342	3145	4e-06
1342	3146	1.5e-05
1342	3147	1.7e-05
1342	3148	1.5e-05
1342	3149	1.5e-05
1342	3150	2.2e-05
1342	3151	1.5e-05
1342	3152	1.5e-05
1342	3153	2e-06
1342	3154	1.5e-05
1342	3155	1.5e-05
1342	3156	1.8e-05
1342	3157	1.5e-05
1342	3158	1.5e-05
1342	3159	1.8e-05
1342	3160	1.5e-05
1342	3161	1.5e-05
1342	3162	3e-06
1342	3163	1.4e-05
1342	3164	1.4e-05
1342	3165	1.6e-05
1342	3166	1.7e-05
1342	3167	1.7e-05
1342	3168	3.1e-05
1342	3169	1.7e-05
1342	3170	1.7e-05
1342	3171	1.7e-05
1342	3172	2.4e-05
1342	3173	1.7e-05
1342	3174	1.7e-05
1342	3175	1.7e-05
1342	3176	1.7e-05
1342	3177	1.7e-05
1342	3178	2.6e-05
1342	3179	1.7e-05
1342	3180	1e-06
1342	3181	5.3e-05
1342	3182	1.7e-05
1342	3183	2e-05
1342	3184	1.7e-05
1342	3185	1.7e-05
1342	3186	1.3e-05
1342	3187	1.7e-05
1342	3188	1.7e-05
1342	3189	4.2e-05
1342	3190	1.7e-05
1342	3191	1.7e-05
1342	3192	1.7e-05
1342	3193	1.7e-05
1342	3194	4.7e-05
1342	3195	1.4e-05
1342	3196	1.7e-05
1342	3197	1.7e-05
1342	3198	1.7e-05
1342	3199	1.7e-05
1342	3200	2.3e-05
1342	3201	5.5e-05
1342	3202	8.2e-05
1342	3203	6.2e-05
1342	3204	4.5e-05
1342	3205	5.4e-05
1342	3206	6.2e-05
1342	3207	6.4e-05
1342	3208	6.2e-05
1342	3209	9.2e-05
1342	3210	6.2e-05
1342	3211	3.3e-05
1342	3212	6.2e-05
1342	3213	4.4e-05
1342	3214	6.3e-05
1342	3215	3.4e-05
1342	3216	3.4e-05
1342	3217	3.4e-05
1342	3218	2.3e-05
1342	3219	2.9e-05
1342	3220	2.6e-05
1342	3221	4.7e-05
1342	3222	3.9e-05
1342	3223	3.4e-05
1342	3224	3.4e-05
1342	3225	3.3e-05
1342	3226	3.4e-05
1342	3227	3.7e-05
1342	3228	4.8e-05
1342	3229	3.4e-05
1342	3230	3.4e-05
1342	3231	3.1e-05
1342	3232	5.4e-05
1342	3233	3.4e-05
1342	3234	3.5e-05
1342	3235	3e-05
1342	3236	3.4e-05
1342	3237	5e-05
1342	3238	3.4e-05
1342	3239	3.4e-05
1342	3240	3.4e-05
1342	3241	0.000163
1342	3242	3.4e-05
1342	3243	3.4e-05
1342	3244	3.4e-05
1342	3245	3.4e-05
1342	3246	3.4e-05
1342	3247	3.4e-05
1342	3248	3.4e-05
1342	3249	1.7e-05
1342	3250	5.6e-05
1342	3251	2.2e-05
1342	3252	4.8e-05
1342	3253	2e-06
1342	3254	3.4e-05
1342	3255	4.7e-05
1342	3256	3.4e-05
1342	3257	3.4e-05
1342	3258	2.6e-05
1342	3259	4.5e-05
1342	3260	3.4e-05
1342	3261	6e-05
1342	3262	2e-05
1342	3263	3.4e-05
1342	3264	3.4e-05
1342	3265	3.4e-05
1342	3266	3.4e-05
1342	3267	3.4e-05
1342	3268	3.4e-05
1342	3269	3.4e-05
1342	3270	3.4e-05
1342	3271	3.4e-05
1342	3272	3.3e-05
1342	3273	3.4e-05
1342	3274	3.4e-05
1342	3275	3.4e-05
1342	3276	-0.000211
1342	3277	3.4e-05
1342	3278	3.4e-05
1342	3279	3.4e-05
1342	3280	3.9e-05
1342	3281	3.4e-05
1342	3282	1.7e-05
1342	3283	4.6e-05
1342	3284	3.4e-05
1342	3285	3.4e-05
1342	3286	3.4e-05
1342	3287	3e-05
1342	3288	4e-05
1342	3289	3.4e-05
1342	3290	3.4e-05
1342	3291	3.4e-05
1342	3292	3.4e-05
1342	3293	3.4e-05
1342	3294	5.9e-05
1342	3295	3.4e-05
1342	3296	2.1e-05
1342	3297	3.4e-05
1342	3298	3.4e-05
1342	3299	3.5e-05
1342	3300	1.9e-05
1342	3301	5e-05
1342	3302	5.1e-05
1342	3303	3.2e-05
1342	3304	3.4e-05
1342	3305	5.9e-05
1342	3306	3.4e-05
1342	3307	3.4e-05
1342	3308	3.4e-05
1342	3309	3.4e-05
1342	3310	8.1e-05
1342	3311	3.4e-05
1342	3312	2.7e-05
1342	3313	3.4e-05
1342	3314	3.4e-05
1342	3315	3.4e-05
1342	3316	3.4e-05
1342	3317	3.4e-05
1342	3318	3.4e-05
1342	3319	3.4e-05
1342	3320	4.3e-05
1342	3321	2.4e-05
1342	3322	4.6e-05
1342	3323	3.1e-05
1342	3324	3.4e-05
1342	3325	3.6e-05
1342	3326	3.4e-05
1342	3327	3.4e-05
1342	3328	3.4e-05
1342	3329	3.4e-05
1342	3330	4e-05
1342	3331	3.8e-05
1342	3332	1.8e-05
1342	3333	2e-05
1342	3334	1.8e-05
1342	3335	3.6e-05
1342	3336	3.4e-05
1342	3337	2.4e-05
1342	3338	2e-05
1342	3339	5.7e-05
1342	3340	6.1e-05
1342	3341	3.5e-05
1342	3342	2.7e-05
1342	3343	3.4e-05
1342	3344	3.4e-05
1342	3345	3.4e-05
1342	3346	3.4e-05
1342	3347	4.1e-05
1342	3348	1.3e-05
1342	3349	3.4e-05
1342	3350	5.8e-05
1342	3351	3.4e-05
1342	3352	0.000893
1342	3353	3.9e-05
1342	3354	3.4e-05
1342	3355	3.4e-05
1342	3356	3.4e-05
1342	3357	1.9e-05
1342	3358	3.4e-05
1342	3359	2.4e-05
1342	3360	3.5e-05
1342	3361	3.7e-05
1342	3362	3.4e-05
1342	3363	3.4e-05
1342	3364	1.1e-05
1342	3365	3.3e-05
1342	3366	2.4e-05
1342	3367	3.1e-05
1342	3368	3.1e-05
1342	3369	3.1e-05
1342	3370	7.4e-05
1342	3371	3e-05
1342	3372	3.2e-05
1342	3373	7.2e-05
1342	3374	3.1e-05
1342	3375	1.6e-05
1342	3376	3.1e-05
1342	3377	3.1e-05
1342	3378	3.1e-05
1342	3379	3.1e-05
1342	3380	4.2e-05
1342	3381	3.1e-05
1342	3382	5.4e-05
1342	3383	3.1e-05
1342	3384	3.1e-05
1342	3385	3.7e-05
1342	3386	3.1e-05
1342	3387	4.9e-05
1342	3388	4.4e-05
1342	3389	3.1e-05
1342	3390	4.4e-05
1342	3391	3.1e-05
1342	3392	3.1e-05
1342	3393	3.1e-05
1342	3394	4.4e-05
1342	3395	1.5e-05
1342	3396	3.1e-05
1342	3397	5.6e-05
1342	3398	3.1e-05
1342	3399	3.2e-05
1342	3400	3.7e-05
1342	3401	3.1e-05
1342	3402	3.1e-05
1342	3403	3.1e-05
1342	3404	3.1e-05
1342	3405	3.1e-05
1342	3406	4.2e-05
1342	3407	3.5e-05
1342	3408	3.1e-05
1342	3409	3e-05
1342	3410	3.1e-05
1342	3411	3.1e-05
1342	3412	3.1e-05
1342	3413	0.000331
1342	3414	0.00033
1342	3415	0.000329
1342	3416	0.000331
1342	3417	0.000338
1342	3418	0.000325
1342	3419	0.000331
1342	3420	0.000269
1342	3421	0.000331
1342	3422	0.00034
1342	3423	0.000331
1342	3424	0.000327
1342	3425	0.000295
1342	3426	-0.000743
1342	3427	-0.000485
1342	3428	-0.001257
1342	3429	-0.000679
1342	3430	-0.001245
1342	3431	-0.001267
1342	3432	-0.001275
1342	3433	-0.001277
1342	3434	-0.001272
1342	3435	-0.001272
1342	3436	-0.00127
1342	3437	-0.00129
1342	3438	-0.001745
1342	3439	-0.001272
1342	3440	-0.001265
1342	3441	-0.000644
1342	3442	-0.001272
1342	3443	-0.001272
1342	3444	-0.000859
1342	3445	-0.001272
1342	3446	-0.001272
1342	3447	-0.001258
1342	3448	-0.001272
1342	3449	-0.001272
1342	3450	-0.00121
1342	3451	-0.001272
1342	3452	-0.001272
1342	3453	-0.001255
1342	3454	-0.001265
1342	3455	-0.001272
1342	3456	-0.001272
1342	3457	-0.001282
1342	3458	-0.001272
1342	3459	-0.001304
1342	3460	-0.001272
1342	3461	-0.001272
1342	3462	-0.001259
1342	3463	-0.001255
1342	3464	-0.001259
1342	3465	-0.00126
1342	3466	-0.001272
1342	3467	-0.001272
1342	3468	-0.001272
1342	3469	-0.001272
1342	3470	-0.001272
1342	3471	-0.001272
1342	3472	-0.001272
1342	3473	-0.001272
1342	3474	-0.001267
1342	3475	-0.001258
1342	3476	-0.001283
1342	3477	-0.001256
1342	3478	-0.001272
1342	3479	-0.001272
1342	3480	-0.001272
1342	3481	-0.001272
1342	3482	-0.001272
1342	3483	-0.00127
1342	3484	-0.000675
1342	3485	-0.001287
1342	3486	-0.000439
1342	3487	-0.00143
1342	3488	-0.000298
1342	3489	-0.000284
1342	3490	-0.000288
1342	3491	-0.00029
1342	3492	-0.000292
1342	3493	-0.00031
1342	3494	-0.000295
1342	3495	-0.000297
1342	3496	-0.001352
1342	3497	-0.001344
1342	3498	-0.001344
1342	3499	-0.001349
1342	3500	-0.001385
1342	3501	-0.001344
1342	3502	-0.001343
1342	3503	-0.00114
1342	3504	-0.001148
1342	3505	-0.001126
1342	3506	-0.001166
1342	3507	-0.000653
1342	3508	-0.000745
1342	3509	-0.000587
1342	3510	-0.000628
1342	3511	-0.00068
1342	3512	-0.000716
1342	3513	-0.000518
1342	3514	-0.00059
1342	3515	-0.000678
1342	3516	-0.000611
1342	3517	-0.000686
1342	3518	-0.000684
1342	3519	-0.000776
1342	3520	-0.000759
1342	3521	-0.000708
1342	3522	-0.000759
1342	3523	-0.000758
1342	3524	-0.000758
1342	3525	-0.000719
1342	3526	-0.000518
1342	3527	-0.000758
1342	3528	-0.000768
1342	3529	-0.000641
1342	3530	-0.000758
1342	3531	-0.000662
1342	3532	-0.000758
1342	3533	-0.000757
1342	3534	-0.000549
1342	3535	-0.000592
1342	3536	-0.000756
1342	3537	-0.000757
1342	3538	-0.000764
1342	3539	-0.000757
1342	3540	-0.000757
1342	3541	-0.000753
1342	3542	-0.000741
1342	3543	-0.000606
1342	3544	-0.000763
1342	3545	-0.000757
1342	3546	-0.00076
1342	3547	-0.000793
1342	3548	-0.000757
1342	3549	-0.000719
1342	3550	-0.000743
1342	3551	-0.000757
1342	3552	-0.000758
1342	3553	-0.000765
1342	3554	-0.000725
1342	3555	-0.000678
1342	3556	-0.000604
1342	3557	-0.000757
1342	3558	-0.000813
1342	3559	-0.000789
1342	3560	-0.00083
1342	3561	-0.000662
1342	3562	-0.000757
1342	3563	-0.000723
1342	3564	-0.000757
1342	3565	-0.000696
1342	3566	-0.000759
1342	3567	-0.00076
1342	3568	-0.000759
1342	3569	-0.000759
1342	3570	-0.000776
1342	3571	-0.00076
1342	3572	-0.00076
1342	3573	-0.000734
1342	3574	-0.000755
1342	3575	-0.000773
1342	3576	-0.000757
1342	3577	-0.000651
1342	3578	-0.000755
1342	3579	-0.000755
1342	3580	-0.000754
1342	3581	-0.000753
1342	3582	-0.000598
1342	3583	-0.000614
1342	3584	-0.000755
1342	3585	-0.000722
1342	3586	-0.000753
1342	3587	-0.000753
1342	3588	-0.000762
1342	3589	-0.000757
1342	3590	-0.000757
1342	3591	-0.000685
1342	3592	-0.00076
1342	3593	-0.000758
1342	3594	-0.000761
1342	3595	-0.000446
1342	3596	-0.000759
1342	3597	-0.000496
1342	3598	-0.000746
1342	3599	-0.000757
1342	3600	-0.000588
1342	3601	-0.000512
1342	3602	-0.000799
1342	3603	-0.000752
1342	3604	-0.000624
1342	3605	-0.000774
1342	3606	-0.00067
1342	3607	-0.000762
1342	3608	-0.000757
1342	3609	-0.000645
1342	3610	-0.000721
1342	3611	-0.000721
1342	3612	-0.000737
1342	3613	-0.000722
1342	3614	-0.000354
1342	3615	-0.00076
1342	3616	-0.000722
1342	3617	-0.000723
1342	3618	-0.000691
1342	3619	-0.000723
1342	3620	-0.000722
1342	3621	-0.000692
1342	3622	-0.000738
1342	3623	-0.000722
1342	3624	-0.000489
1342	3625	-0.000729
1342	3626	-0.000723
1342	3627	-0.000639
1342	3628	-0.000708
1342	3629	-0.000725
1342	3630	-0.000725
1342	3631	-0.000761
1342	3632	-0.000762
1342	3633	-0.000766
1342	3634	-0.000762
1342	3635	-0.000762
1342	3636	-0.000762
1342	3637	-0.000762
1342	3638	-0.000762
1342	3639	-0.0007
1342	3640	3e-05
1342	3641	-0.000761
1342	3642	-0.000761
1342	3643	-0.000761
1342	3644	-0.000762
1342	3645	-0.000519
1342	3646	-0.000772
1342	3647	-0.000647
1342	3648	-0.000762
1342	3649	-0.000761
1342	3650	-0.000761
1342	3651	-0.000761
1342	3652	-0.000767
1342	3653	-0.000761
1342	3654	-0.000646
1342	3655	-0.00054
1342	3656	-0.000712
1342	3657	-0.00072
1342	3658	-0.000761
1342	3659	-0.000761
1342	3660	-0.000765
1342	3661	-0.00077
1342	3662	-0.000662
1342	3663	-0.000763
1342	3664	-0.000756
1342	3665	-0.000764
1342	3666	-0.000768
1342	3667	-0.000698
1342	3668	-0.000764
1342	3669	-0.000766
1342	3670	-0.000778
1342	3671	-0.000764
1342	3672	-0.000422
1342	3673	-0.000514
1342	3674	-0.000762
1342	3675	-0.000759
1342	3676	-0.000758
1342	3677	0.000488
1342	3678	0.00051
1342	3679	0.000488
1342	3680	0.000488
1342	3681	0.000495
1342	3682	0.000491
1342	3683	0.000488
1342	3684	0.000488
1342	3685	0.000472
1342	3686	0.000491
1342	3687	0.00046
1342	3688	0.000481
1342	3689	0.000482
1342	3690	0.000507
1342	3691	0.000482
1342	3692	0.000488
1342	3693	0.000505
1342	3694	0.000479
1342	3695	0.000482
1342	3696	0.000487
1342	3697	0.000467
1342	3698	0.000482
1342	3699	0.000499
1342	3700	0.000495
1342	3701	0.000482
1342	3702	0.000482
1342	3703	0.000482
1342	3704	0.000472
1342	3705	0.000499
1342	3706	0.000484
1342	3707	0.000485
1342	3708	0.000478
1342	3709	0.000478
1342	3710	0.000484
1342	3711	0.00047
1342	3712	0.000478
1342	3713	0.000468
1342	3714	0.000458
1342	3715	0.000487
1342	3716	0.000473
1342	3717	0.000485
1342	3718	0.000491
1342	3719	0.000478
1342	3720	0.000476
1342	3721	0.000478
1342	3722	0.000481
1342	3723	0.000472
1342	3724	0.000575
1342	3725	0.000559
1342	3726	0.000569
1342	3727	0.000569
1342	3728	0.000559
1342	3729	0.000516
1342	3730	0.000479
1342	3731	0.000469
1342	3732	0.000484
1342	3733	0.000483
1342	3734	0.000489
1342	3735	0.000482
1342	3736	0.000489
1342	3737	0.000489
1342	3738	0.000412
1342	3739	0.000405
1342	3740	0.000398
1342	3741	0.000405
1342	3742	0.00041
1342	3743	0.000445
1342	3744	0.00041
1342	3745	0.000404
1342	3746	3.4e-05
1342	3747	1.8e-05
1342	3748	1.7e-05
1342	3749	1.8e-05
1342	3750	1.9e-05
1342	3751	2.8e-05
1342	3752	2.6e-05
1342	3753	4.9e-05
1342	3754	3.2e-05
1342	3755	2.6e-05
1342	3756	1.8e-05
1342	3757	2.9e-05
1342	3758	3.3e-05
1342	3759	2.9e-05
1342	3760	2.9e-05
1342	3761	3.4e-05
1342	3762	4.1e-05
1342	3763	2.9e-05
1342	3764	1.4e-05
1342	3765	5.1e-05
1342	3766	2.9e-05
1342	3767	2.9e-05
1342	3768	3e-05
1342	3769	3e-05
1342	3770	3e-05
1342	3771	5.3e-05
1342	3772	2.8e-05
1342	3773	4.4e-05
1342	3774	4.4e-05
1342	3775	2.9e-05
1342	3776	4.4e-05
1342	3777	3.6e-05
1342	3778	4.1e-05
1342	3779	4.4e-05
1342	3780	3.8e-05
1342	3781	4.4e-05
1342	3782	5e-05
1342	3783	2.9e-05
1342	3784	6e-05
1342	3785	4.3e-05
1342	3786	5.3e-05
1342	3787	4.5e-05
1342	3788	5.4e-05
1342	3789	4.3e-05
1342	3790	0.000115
1342	3791	4.3e-05
1342	3792	5.4e-05
1342	3793	4.3e-05
1342	3794	2.8e-05
1342	3795	6.6e-05
1342	3796	3.2e-05
1342	3797	3.3e-05
1342	3798	2.8e-05
1342	3799	4.3e-05
1342	3800	4.3e-05
1342	3801	4.3e-05
1342	3802	3.6e-05
1342	3803	4.3e-05
1342	3804	4.8e-05
1342	3805	4.3e-05
1342	3806	4.3e-05
1342	3807	4.3e-05
1342	3808	4.3e-05
1342	3809	4.3e-05
1342	3810	4.3e-05
1342	3811	4.3e-05
1342	3812	4.3e-05
1342	3813	4.3e-05
1342	3814	4.3e-05
1342	3815	4.3e-05
1342	3816	3.3e-05
1342	3817	4.3e-05
1342	3818	5.6e-05
1342	3819	3e-05
1342	3820	3e-05
1342	3821	4.1e-05
1342	3822	4.1e-05
1343	1344	0.002402
1343	1345	0.002399
1343	1346	0.002417
1343	1347	0.002397
1343	1348	0.002354
1343	1349	0.002307
1343	1350	0.002331
1343	1351	0.002313
1343	1352	0.002334
1343	1353	0.002339
1343	1354	0.002295
1343	1355	0.000566
1343	1356	0.002288
1343	1357	0.002302
1343	1358	0.002298
1343	1359	0.002298
1343	1360	0.002311
1343	1361	0.002344
1343	1362	0.002448
1343	1363	0.002431
1343	1364	0.002402
1343	1365	0.00245
1343	1366	0.002405
1343	1367	0.002437
1343	1368	0.002482
1343	1369	0.002479
1343	1370	0.002455
1343	1371	0.002435
1343	1372	0.002471
1343	1373	0.002471
1343	1374	0.002469
1343	1375	0.002471
1343	1376	0.002447
1343	1377	0.002415
1343	1378	0.002388
1343	1379	0.002388
1343	1380	0.002696
1343	1381	0.002557
1343	1382	0.00254
1343	1383	0.002525
1343	1384	0.002482
1343	1385	0.002463
1343	1386	0.002483
1343	1387	0.002514
1343	1388	0.002567
1343	1389	0.002596
1343	1390	0.002646
1343	1391	0.002548
1343	1392	0.002603
1343	1393	0.002595
1343	1394	0.002579
1343	1395	0.002455
1343	1396	0.002427
1343	1397	0.002435
1343	1398	0.002491
1343	1399	0.002413
1343	1400	0.002417
1343	1401	0.002475
1343	1402	0.00251
1343	1403	0.002433
1343	1404	0.002364
1343	1405	0.002393
1343	1406	0.002339
1343	1407	0.002367
1343	1408	0.002339
1343	1409	0.002371
1343	1410	0.002363
1343	1411	0.002371
1343	1412	0.002302
1343	1413	0.002345
1343	1414	0.002345
1343	1415	0.002364
1343	1416	0.002361
1343	1417	0.002355
1343	1418	0.002271
1343	1419	0.001545
1343	1420	0.001554
1343	1421	0.001554
1343	1422	0.001555
1343	1423	0.001563
1343	1424	0.001594
1343	1425	0.001547
1343	1426	0.001567
1343	1427	0.001571
1343	1428	0.001558
1343	1429	0.001579
1343	1430	0.000709
1343	1431	0.001503
1343	1432	0.001545
1343	1433	0.0008
1343	1434	0.001546
1343	1435	0.001539
1343	1436	0.001532
1343	1437	0.001561
1343	1438	0.001583
1343	1439	0.001583
1343	1440	0.001557
1343	1441	0.001552
1343	1442	0.001552
1343	1443	0.001546
1343	1444	0.001571
1343	1445	0.001544
1343	1446	0.001554
1343	1447	0.001541
1343	1448	0.001544
1343	1449	0.001554
1343	1450	0.001506
1343	1451	0.000754
1343	1452	0.00151
1343	1453	0.001583
1343	1454	0.00159
1343	1455	0.001614
1343	1456	-0.000876
1343	1457	0.001889
1343	1458	0.001593
1343	1459	0.001559
1343	1460	0.001579
1343	1461	0.00157
1343	1462	0.001585
1343	1463	0.001586
1343	1464	0.001571
1343	1465	0.001586
1343	1466	0.001593
1343	1467	0.001577
1343	1468	0.001596
1343	1469	0.00189
1343	1470	0.001578
1343	1471	0.001564
1343	1472	0.001591
1343	1473	0.001604
1343	1474	0.001599
1343	1475	0.001599
1343	1476	0.001618
1343	1477	0.001608
1343	1478	0.003042
1343	1479	0.001622
1343	1480	0.00157
1343	1481	0.001503
1343	1482	0.001502
1343	1483	0.001522
1343	1484	0.001538
1343	1485	0.001518
1343	1486	0.003714
1343	1487	0.001536
1343	1488	0.001529
1343	1489	0.00155
1343	1490	0.001568
1343	1491	0.001535
1343	1492	0.001539
1343	1493	0.000698
1343	1494	0.001508
1343	1495	0.001514
1343	1496	0.001515
1343	1497	0.001543
1343	1498	0.001499
1343	1499	0.001512
1343	1500	0.00151
1343	1501	0.000784
1343	1502	0.001478
1343	1503	0.00146
1343	1504	0.001463
1343	1505	0.001464
1343	1506	0.00145
1343	1507	0.001435
1343	1508	0.001391
1343	1509	0.001413
1343	1510	0.001411
1343	1511	0.001411
1343	1512	0.001411
1343	1513	0.000648
1343	1514	0.001436
1343	1515	0.001428
1343	1516	0.001413
1343	1517	0.001423
1343	1518	0.001461
1343	1519	0.001469
1343	1520	0.001471
1343	1521	0.00143
1343	1522	0.001479
1343	1523	0.001464
1343	1524	0.001407
1343	1525	0.001459
1343	1526	0.001459
1343	1527	0.001487
1343	1528	0.001483
1343	1529	0.001537
1343	1530	0.001528
1343	1531	0.001472
1343	1532	0.001488
1343	1533	0.001492
1343	1534	0.001559
1343	1535	0.001577
1343	1536	0.001595
1343	1537	0.001587
1343	1538	0.001589
1343	1539	0.001571
1343	1540	0.001581
1343	1541	0.001572
1343	1542	0.001592
1343	1543	0.001596
1343	1544	0.001608
1343	1545	0.001609
1343	1546	0.001592
1343	1547	0.001592
1343	1548	0.001592
1343	1549	0.001568
1343	1550	0.001593
1343	1551	0.001593
1343	1552	0.001587
1343	1553	0.00158
1343	1554	0.001575
1343	1555	0.001582
1343	1556	0.001582
1343	1557	0.001604
1343	1558	0.001537
1343	1559	0.001586
1343	1560	0.001634
1343	1561	0.001593
1343	1562	0.001585
1343	1563	0.001588
1343	1564	0.001564
1343	1565	0.001509
1343	1566	0.0015
1343	1567	0.00153
1343	1568	0.001449
1343	1569	0.001346
1343	1570	0.001348
1343	1571	0.001364
1343	1572	0.001365
1343	1573	0.001358
1343	1574	0.001304
1343	1575	0.001261
1343	1576	0.001176
1343	1577	0.001169
1343	1578	0.001102
1343	1579	0.001079
1343	1580	0.001079
1343	1581	0.001079
1343	1582	0.001081
1343	1583	0.001063
1343	1584	0.001079
1343	1585	0.001099
1343	1586	0.001101
1343	1587	0.001112
1343	1588	0.0011
1343	1589	3e-06
1343	1590	3e-06
1343	1591	3e-06
1343	1592	3e-06
1343	1593	-4e-06
1343	1594	3e-06
1343	1595	3e-06
1343	1596	4e-05
1343	1597	7e-06
1343	1598	7e-06
1343	1599	7e-06
1343	1600	9e-06
1343	1601	7e-06
1343	1602	7e-06
1343	1603	7e-06
1343	1604	7e-06
1343	1605	7e-06
1343	1606	7e-06
1343	1607	7e-06
1343	1608	1.1e-05
1343	1609	7e-06
1343	1610	-1.6e-05
1343	1611	7e-06
1343	1612	7e-06
1343	1613	7e-06
1343	1614	9e-06
1343	1615	7e-06
1343	1616	7e-06
1343	1617	1.3e-05
1343	1618	7e-06
1343	1619	7e-06
1343	1620	1e-05
1343	1621	7e-06
1343	1622	7e-06
1343	1623	1.6e-05
1343	1624	9e-06
1343	1625	9e-06
1343	1626	1.6e-05
1343	1627	9e-06
1343	1628	9e-06
1343	1629	-4e-06
1343	1630	9e-06
1343	1631	9e-06
1343	1632	9e-06
1343	1633	9e-06
1343	1634	9e-06
1343	1635	-6e-06
1343	1636	9e-06
1343	1637	9e-06
1343	1638	9e-06
1343	1639	9e-06
1343	1640	0.003479
1343	1641	9e-06
1343	1642	7e-06
1343	1643	7e-06
1343	1644	7e-06
1343	1645	2.1e-05
1343	1646	2.7e-05
1343	1647	7e-06
1343	1648	7e-06
1343	1649	7e-06
1343	1650	7e-06
1343	1651	6e-06
1343	1652	6e-06
1343	1653	6e-06
1343	1654	3.1e-05
1343	1655	6e-06
1343	1656	6e-06
1343	1657	6e-06
1343	1658	-1e-05
1343	1659	6e-06
1343	1660	-5.8e-05
1343	1661	5.2e-05
1343	1662	1.6e-05
1343	1663	6e-06
1343	1664	6e-06
1343	1665	-1.7e-05
1343	1666	6e-06
1343	1667	-6e-06
1343	1668	1.6e-05
1343	1669	5e-06
1343	1670	6e-06
1343	1671	1.4e-05
1343	1672	1.4e-05
1343	1673	1.5e-05
1343	1674	3.8e-05
1343	1675	1.4e-05
1343	1676	1.4e-05
1343	1677	2e-05
1343	1678	2.4e-05
1343	1679	1.5e-05
1343	1680	-2e-06
1343	1681	-5.1e-05
1343	1682	2.7e-05
1343	1683	1.5e-05
1343	1684	1.5e-05
1343	1685	1.5e-05
1343	1686	1.5e-05
1343	1687	1.5e-05
1343	1688	1.5e-05
1343	1689	1.5e-05
1343	1690	1.5e-05
1343	1691	1.5e-05
1343	1692	1.5e-05
1343	1693	1.8e-05
1343	1694	1.5e-05
1343	1695	1.5e-05
1343	1696	2.9e-05
1343	1697	1.5e-05
1343	1698	3e-05
1343	1699	1.5e-05
1343	1700	1.5e-05
1343	1701	1.5e-05
1343	1702	1.5e-05
1343	1703	4.6e-05
1343	1704	2.6e-05
1343	1705	2.1e-05
1343	1706	1.5e-05
1343	1707	4e-05
1343	1708	1.6e-05
1343	1709	0.000876
1343	1710	1.6e-05
1343	1711	1.6e-05
1343	1712	-9.3e-05
1343	1713	-9.1e-05
1343	1714	-7.9e-05
1343	1715	-0.000118
1343	1716	-9.2e-05
1343	1717	-9.3e-05
1343	1718	-8.3e-05
1343	1719	-7.5e-05
1343	1720	-9.3e-05
1343	1721	-9.2e-05
1343	1722	-0.000105
1343	1723	-7.8e-05
1343	1724	-8.5e-05
1343	1725	-8.6e-05
1343	1726	-9.3e-05
1343	1727	-9.3e-05
1343	1728	-9.3e-05
1343	1729	-9e-05
1343	1730	-0.000124
1343	1731	-9.1e-05
1343	1732	-9.3e-05
1343	1733	-9.3e-05
1343	1734	-0.000104
1343	1735	-9.2e-05
1343	1736	-9.2e-05
1343	1737	-6e-05
1343	1738	-9.2e-05
1343	1739	-9.2e-05
1343	1740	-7.9e-05
1343	1741	-9.1e-05
1343	1742	-9.1e-05
1343	1743	-6.6e-05
1343	1744	-9.1e-05
1343	1745	-9e-05
1343	1746	-7.7e-05
1343	1747	-8.8e-05
1343	1748	-9.1e-05
1343	1749	-8.5e-05
1343	1750	-0.000106
1343	1751	-9.1e-05
1343	1752	-9e-05
1343	1753	-9.9e-05
1343	1754	-9.1e-05
1343	1755	-8.4e-05
1343	1756	-9.1e-05
1343	1757	-9.1e-05
1343	1758	-7.8e-05
1343	1759	-9.1e-05
1343	1760	-9.1e-05
1343	1761	-0.0001
1343	1762	-9.2e-05
1343	1763	-9.2e-05
1343	1764	-0.000102
1343	1765	-9.3e-05
1343	1766	-9.1e-05
1343	1767	-9.1e-05
1343	1768	-9.1e-05
1343	1769	-9.1e-05
1343	1770	-8.6e-05
1343	1771	-9.1e-05
1343	1772	-9e-05
1343	1773	-9.1e-05
1343	1774	-9.1e-05
1343	1775	-9.1e-05
1343	1776	-9.1e-05
1343	1777	-9.1e-05
1343	1778	-9e-05
1343	1779	-8.2e-05
1343	1780	-9e-05
1343	1781	-9.2e-05
1343	1782	-9.1e-05
1343	1783	-0.000108
1343	1784	-9.1e-05
1343	1785	-6.6e-05
1343	1786	-9.1e-05
1343	1787	-9.1e-05
1343	1788	-9.1e-05
1343	1789	-9.1e-05
1343	1790	-9.1e-05
1343	1791	-6e-05
1343	1792	-9.1e-05
1343	1793	-9.1e-05
1343	1794	-9e-05
1343	1795	-9.3e-05
1343	1796	-9.3e-05
1343	1797	-7.1e-05
1343	1798	-9.2e-05
1343	1799	-9.2e-05
1343	1800	-9.2e-05
1343	1801	-9.2e-05
1343	1802	-9.2e-05
1343	1803	-9.3e-05
1343	1804	-8.2e-05
1343	1805	-9.2e-05
1343	1806	-8.2e-05
1343	1807	-0.000108
1343	1808	-7.8e-05
1343	1809	-6.1e-05
1343	1810	-9.2e-05
1343	1811	-0.000125
1343	1812	-6.2e-05
1343	1813	-9.1e-05
1343	1814	-9.1e-05
1343	1815	-8.9e-05
1343	1816	-9.1e-05
1343	1817	-0.000107
1343	1818	-8.8e-05
1343	1819	-9.1e-05
1343	1820	-9.1e-05
1343	1821	-8.9e-05
1343	1822	-8.9e-05
1343	1823	-9.2e-05
1343	1824	-7.8e-05
1343	1825	-9.1e-05
1343	1826	-9.1e-05
1343	1827	-7.1e-05
1343	1828	-9e-05
1343	1829	-9e-05
1343	1830	-9e-05
1343	1831	-9e-05
1343	1832	-9e-05
1343	1833	-9e-05
1343	1834	-9e-05
1343	1835	-9e-05
1343	1836	-8.1e-05
1343	1837	-9e-05
1343	1838	-9e-05
1343	1839	-8.2e-05
1343	1840	-9e-05
1343	1841	-0.000204
1343	1842	-9e-05
1343	1843	-6.3e-05
1343	1844	-9e-05
1343	1845	-0.000103
1343	1846	-9e-05
1343	1847	-6.6e-05
1343	1848	-5.7e-05
1343	1849	-9e-05
1343	1850	-9e-05
1343	1851	-8.7e-05
1343	1852	-0.000123
1343	1853	-8.7e-05
1343	1854	-8.8e-05
1343	1855	-8.3e-05
1343	1856	-9e-05
1343	1857	-8.9e-05
1343	1858	-9e-05
1343	1859	-9.2e-05
1343	1860	-6.6e-05
1343	1861	-9.1e-05
1343	1862	-9.3e-05
1343	1863	-9.3e-05
1343	1864	-9.7e-05
1343	1865	-6.9e-05
1343	1866	-6.1e-05
1343	1867	-9.2e-05
1343	1868	-9.3e-05
1343	1869	-9.3e-05
1343	1870	-6.6e-05
1343	1871	-9.3e-05
1343	1872	-9.3e-05
1343	1873	-9.3e-05
1343	1874	-5.9e-05
1343	1875	-8.3e-05
1343	1876	-9e-05
1343	1877	-6.7e-05
1343	1878	-0.000107
1343	1879	-8.3e-05
1343	1880	-6.8e-05
1343	1881	-9.1e-05
1343	1882	-7.6e-05
1343	1883	-9.4e-05
1343	1884	-9.4e-05
1343	1885	-0.000106
1343	1886	-9.3e-05
1343	1887	-8.2e-05
1343	1888	-9.3e-05
1343	1889	-9.3e-05
1343	1890	-9.7e-05
1343	1891	-8.3e-05
1343	1892	-9.3e-05
1343	1893	-7e-05
1343	1894	-9.5e-05
1343	1895	-0.0001
1343	1896	-9.5e-05
1343	1897	-9.5e-05
1343	1898	-9.5e-05
1343	1899	-9.5e-05
1343	1900	-9.5e-05
1343	1901	-9.5e-05
1343	1902	-9.5e-05
1343	1903	-9e-05
1343	1904	-9.5e-05
1343	1905	-9.5e-05
1343	1906	-9.5e-05
1343	1907	-9.5e-05
1343	1908	-9.4e-05
1343	1909	-9.5e-05
1343	1910	-8e-05
1343	1911	-0.000101
1343	1912	-7.7e-05
1343	1913	-0.000124
1343	1914	-7.6e-05
1343	1915	-9.2e-05
1343	1916	-9.2e-05
1343	1917	-7.8e-05
1343	1918	-9.2e-05
1343	1919	-7.9e-05
1343	1920	-9.4e-05
1343	1921	-9.2e-05
1343	1922	-0.000251
1343	1923	-0.000245
1343	1924	-0.000236
1343	1925	-0.000247
1343	1926	-0.000262
1343	1927	-0.000226
1343	1928	-0.000251
1343	1929	-0.000259
1343	1930	-0.000251
1343	1931	-0.000251
1343	1932	-0.000251
1343	1933	-0.000251
1343	1934	-0.000251
1343	1935	-0.000248
1343	1936	-0.000251
1343	1937	-0.000265
1343	1938	-0.000251
1343	1939	-0.000244
1343	1940	-0.000236
1343	1941	-0.000219
1343	1942	-0.000251
1343	1943	-0.000251
1343	1944	-0.000265
1343	1945	0.000101
1343	1946	0.000102
1343	1947	0.000102
1343	1948	0.000102
1343	1949	0.000102
1343	1950	9.8e-05
1343	1951	0.000109
1343	1952	0.000109
1343	1953	0.000109
1343	1954	0.000109
1343	1955	0.000109
1343	1956	0.000118
1343	1957	0.000116
1343	1958	0.000122
1343	1959	0.000147
1343	1960	0.000128
1343	1961	0.000116
1343	1962	0.000125
1343	1963	-0.000987
1343	1964	0.000116
1343	1965	0.00012
1343	1966	0.000116
1343	1967	0.000116
1343	1968	0.000147
1343	1969	0.000139
1343	1970	0.000116
1343	1971	0.000226
1343	1972	0.000117
1343	1973	-7.2e-05
1343	1974	0.000151
1343	1975	0.000121
1343	1976	0.000111
1343	1977	0.000121
1343	1978	0.000119
1343	1979	0.000122
1343	1980	0.000123
1343	1981	0.000119
1343	1982	0.000119
1343	1983	0.000123
1343	1984	0.000128
1343	1985	0.000128
1343	1986	0.000137
1343	1987	0.000128
1343	1988	0.000128
1343	1989	0.000138
1343	1990	0.000128
1343	1991	0.000128
1343	1992	0.000128
1343	1993	0.000128
1343	1994	0.000128
1343	1995	0.000148
1343	1996	0.00014
1343	1997	0.00012
1343	1998	0.000102
1343	1999	-0.000446
1343	2000	0.000119
1343	2001	0.00013
1343	2002	0.00012
1343	2003	0.000106
1343	2004	0.000135
1343	2005	0.000112
1343	2006	0.000112
1343	2007	0.000137
1343	2008	9.8e-05
1343	2009	0.000112
1343	2010	0.000102
1343	2011	0.000112
1343	2012	0.000112
1343	2013	0.000109
1343	2014	0.000143
1343	2015	0.000143
1343	2016	0.000112
1343	2017	9.9e-05
1343	2018	0.000116
1343	2019	0.000112
1343	2020	0.000112
1343	2021	0.000112
1343	2022	0.000127
1343	2023	-0.000675
1343	2024	0.000113
1343	2025	0.000125
1343	2026	0.000189
1343	2027	0.000139
1343	2028	0.000144
1343	2029	0.000137
1343	2030	0.000186
1343	2031	0.000174
1343	2032	0.000133
1343	2033	0.00013
1343	2034	0.000133
1343	2035	-0.000444
1343	2036	-0.000463
1343	2037	-0.001018
1343	2038	-0.000434
1343	2039	-0.000452
1343	2040	-0.000422
1343	2041	-0.000436
1343	2042	-0.00151
1343	2043	2.9e-05
1343	2044	3.9e-05
1343	2045	3.7e-05
1343	2046	9.6e-05
1343	2047	4.8e-05
1343	2048	7.1e-05
1343	2049	5.8e-05
1343	2050	7.3e-05
1343	2051	8e-05
1343	2052	-0.000577
1343	2053	-0.000568
1343	2054	-0.000568
1343	2055	-0.000568
1343	2056	-0.000566
1343	2057	-0.000567
1343	2058	-0.000568
1343	2059	-0.00057
1343	2060	-0.000578
1343	2061	-0.000547
1343	2062	-0.000558
1343	2063	-0.0005
1343	2064	-0.000553
1343	2065	-0.000553
1343	2066	-0.000557
1343	2067	-0.00056
1343	2068	-0.000558
1343	2069	-0.00056
1343	2070	-0.000548
1343	2071	-0.000535
1343	2072	-0.000561
1343	2073	-0.000563
1343	2074	-0.000565
1343	2075	-0.000565
1343	2076	-0.000567
1343	2077	-0.000552
1343	2078	-0.000562
1343	2079	-0.000563
1343	2080	-0.000554
1343	2081	-0.000574
1343	2082	-0.000575
1343	2083	-0.000554
1343	2084	-0.000554
1343	2085	-0.000538
1343	2086	-0.000547
1343	2087	-0.00054
1343	2088	-0.000547
1343	2089	-0.000533
1343	2090	-0.000542
1343	2091	-0.000538
1343	2092	-0.000538
1343	2093	-0.000539
1343	2094	-0.000539
1343	2095	-0.000539
1343	2096	-0.000539
1343	2097	-0.000539
1343	2098	-0.000541
1343	2099	-0.000541
1343	2100	-0.000542
1343	2101	-0.000539
1343	2102	-0.000647
1343	2103	-0.000542
1343	2104	-0.000587
1343	2105	-0.00052
1343	2106	-0.000531
1343	2107	-0.000542
1343	2108	-0.000529
1343	2109	-0.000534
1343	2110	-0.000538
1343	2111	0.000157
1343	2112	-0.000564
1343	2113	-0.000534
1343	2114	-0.00054
1343	2115	-0.000539
1343	2116	-0.000538
1343	2117	-0.000545
1343	2118	-0.000541
1343	2119	-0.000541
1343	2120	-0.000541
1343	2121	-0.000567
1343	2122	-0.000541
1343	2123	-0.000556
1343	2124	-0.000545
1343	2125	-0.000554
1343	2126	-0.000537
1343	2127	-0.000537
1343	2128	-0.000537
1343	2129	-0.00054
1343	2130	-0.000531
1343	2131	-0.000537
1343	2132	-0.00054
1343	2133	-0.000556
1343	2134	-0.000552
1343	2135	-0.000558
1343	2136	-0.000523
1343	2137	-0.00055
1343	2138	-0.000554
1343	2139	-0.000554
1343	2140	-0.000554
1343	2141	-0.000554
1343	2142	-0.000554
1343	2143	-0.000554
1343	2144	-0.000565
1343	2145	-0.000527
1343	2146	-0.000565
1343	2147	-0.001565
1343	2148	-0.000582
1343	2149	-0.000575
1343	2150	-0.000577
1343	2151	-0.00057
1343	2152	-0.00057
1343	2153	-0.000568
1343	2154	-0.000574
1343	2155	-0.000572
1343	2156	-0.000564
1343	2157	-0.000574
1343	2158	-0.000603
1343	2159	-0.000574
1343	2160	-0.000574
1343	2161	-0.000574
1343	2162	-0.00057
1343	2163	-0.000576
1343	2164	-0.000573
1343	2165	-0.000576
1343	2166	-0.000576
1343	2167	-0.000576
1343	2168	-0.000599
1343	2169	-0.000478
1343	2170	-0.000576
1343	2171	-0.000576
1343	2172	-0.000606
1343	2173	-0.000576
1343	2174	-0.000576
1343	2175	-0.000581
1343	2176	-0.000589
1343	2177	-0.00057
1343	2178	-0.00057
1343	2179	-0.00057
1343	2180	-0.00057
1343	2181	-0.00057
1343	2182	-0.000577
1343	2183	-0.000577
1343	2184	-0.000566
1343	2185	-0.000577
1343	2186	-0.000577
1343	2187	-0.000547
1343	2188	-0.000577
1343	2189	-0.000568
1343	2190	-0.000584
1343	2191	-0.000584
1343	2192	-0.000584
1343	2193	-0.001258
1343	2194	-0.001224
1343	2195	-0.001265
1343	2196	-0.001277
1343	2197	-0.001281
1343	2198	-0.001281
1343	2199	-0.001292
1343	2200	-0.001294
1343	2201	-0.001288
1343	2202	-0.00128
1343	2203	-0.001284
1343	2204	-0.001284
1343	2205	-0.001283
1343	2206	-0.001267
1343	2207	-0.001284
1343	2208	-0.001279
1343	2209	-0.001279
1343	2210	-0.001277
1343	2211	-0.001282
1343	2212	-0.001277
1343	2213	-0.001277
1343	2214	-0.001277
1343	2215	-0.001248
1343	2216	-0.001258
1343	2217	-0.001295
1343	2218	-0.001284
1343	2219	-0.001284
1343	2220	-0.001267
1343	2221	-0.001284
1343	2222	-0.001284
1343	2223	-0.00129
1343	2224	-0.001287
1343	2225	-0.001287
1343	2226	-0.001265
1343	2227	-0.001283
1343	2228	-0.001283
1343	2229	-0.001286
1343	2230	-0.001283
1343	2231	-0.001275
1343	2232	-0.001274
1343	2233	-0.001274
1343	2234	-0.001295
1343	2235	-0.001271
1343	2236	-0.001283
1343	2237	-0.001283
1343	2238	-0.001288
1343	2239	-0.001283
1343	2240	-0.001262
1343	2241	-0.001268
1343	2242	-0.001297
1343	2243	-0.001281
1343	2244	-0.001287
1343	2245	-0.001287
1343	2246	-0.001287
1343	2247	-0.001293
1343	2248	-0.001288
1343	2249	-0.001288
1343	2250	-0.001252
1343	2251	-0.001278
1343	2252	-0.001293
1343	2253	-0.001274
1343	2254	-0.001276
1343	2255	-0.001282
1343	2256	-0.001278
1343	2257	-0.001276
1343	2258	-0.001272
1343	2259	-0.001272
1343	2260	-0.001272
1343	2261	-0.001304
1343	2262	-0.001272
1343	2263	-0.001272
1343	2264	-0.00128
1343	2265	-0.001281
1343	2266	-0.001281
1343	2267	-0.001281
1343	2268	-0.001281
1343	2269	-0.001281
1343	2270	-0.001282
1343	2271	-0.001283
1343	2272	-0.001294
1343	2273	-0.001294
1343	2274	-0.001299
1343	2275	-0.001299
1343	2276	-0.001299
1343	2277	-0.001283
1343	2278	-0.001299
1343	2279	-0.001299
1343	2280	-0.001337
1343	2281	-0.001305
1343	2282	-0.001286
1343	2283	-0.001304
1343	2284	-0.001305
1343	2285	-0.001304
1343	2286	-0.001289
1343	2287	-0.001299
1343	2288	-0.001296
1343	2289	-0.001288
1343	2290	-0.00129
1343	2291	-0.00129
1343	2292	-0.000887
1343	2293	-0.001286
1343	2294	-0.001282
1343	2295	-0.001292
1343	2296	-0.001292
1343	2297	-0.001292
1343	2298	-0.001292
1343	2299	-0.001294
1343	2300	-0.001293
1343	2301	-0.001293
1343	2302	-0.0013
1343	2303	-0.001281
1343	2304	-0.001309
1343	2305	-0.001298
1343	2306	-0.001291
1343	2307	-0.001283
1343	2308	-0.001284
1343	2309	-0.001284
1343	2310	-0.00126
1343	2311	-0.001263
1343	2312	-0.001296
1343	2313	-0.001289
1343	2314	-0.001269
1343	2315	-0.001284
1343	2316	-0.001284
1343	2317	-0.001284
1343	2318	-0.001266
1343	2319	-0.001284
1343	2320	-0.001279
1343	2321	-0.001338
1343	2322	-0.00135
1343	2323	-0.001338
1343	2324	-0.001342
1343	2325	-0.001336
1343	2326	-0.001332
1343	2327	-0.001342
1343	2328	-0.001333
1343	2329	-0.001333
1343	2330	-0.001331
1343	2331	-0.001313
1343	2332	-0.001331
1343	2333	-0.001302
1343	2334	-0.001329
1343	2335	-0.001337
1343	2336	-0.001331
1343	2337	-0.001331
1343	2338	-0.001321
1343	2339	-0.001331
1343	2340	-0.001355
1343	2341	-0.001331
1343	2342	-0.001331
1343	2343	-0.001293
1343	2344	-0.001331
1343	2345	-0.001331
1343	2346	-0.001313
1343	2347	-0.001312
1343	2348	-0.001344
1343	2349	-0.001331
1343	2350	-0.001331
1343	2351	-0.001331
1343	2352	-0.001331
1343	2353	-0.001331
1343	2354	-0.001331
1343	2355	-0.001331
1343	2356	-0.001331
1343	2357	-0.001313
1343	2358	-0.001296
1343	2359	-0.001323
1343	2360	-0.001331
1343	2361	-0.001326
1343	2362	-0.001317
1343	2363	-0.001331
1343	2364	-0.001331
1343	2365	-0.001331
1343	2366	-0.001331
1343	2367	-0.001412
1343	2368	-0.001331
1343	2369	-0.001331
1343	2370	-0.001336
1343	2371	-0.001323
1343	2372	-0.001316
1343	2373	-0.001331
1343	2374	-0.001331
1343	2375	-0.001331
1343	2376	-0.001304
1343	2377	-0.001343
1343	2378	-0.001333
1343	2379	-0.001333
1343	2380	-0.001326
1343	2381	-0.001333
1343	2382	-0.001333
1343	2383	-0.001333
1343	2384	-0.001333
1343	2385	-0.001334
1343	2386	-0.000978
1343	2387	-0.001336
1343	2388	-0.001328
1343	2389	-0.001336
1343	2390	-0.001336
1343	2391	-0.001336
1343	2392	-0.001336
1343	2393	-0.001329
1343	2394	-0.001336
1343	2395	-0.001336
1343	2396	-0.001317
1343	2397	-0.001317
1343	2398	-0.00132
1343	2399	-0.00132
1343	2400	-0.00132
1343	2401	-0.00132
1343	2402	-0.00132
1343	2403	-0.001316
1343	2404	-0.00132
1343	2405	-0.00132
1343	2406	-0.00132
1343	2407	-0.00132
1343	2408	-0.00132
1343	2409	-0.00132
1343	2410	-0.001339
1343	2411	-0.001324
1343	2412	-0.001328
1343	2413	-0.001295
1343	2414	-0.001325
1343	2415	-0.001325
1343	2416	-0.00133
1343	2417	-0.001325
1343	2418	-0.001323
1343	2419	-0.001325
1343	2420	-0.001325
1343	2421	-0.001324
1343	2422	-0.001336
1343	2423	-0.001322
1343	2424	-0.001319
1343	2425	-0.001344
1343	2426	-0.0013
1343	2427	-0.001326
1343	2428	-0.001328
1343	2429	-0.001326
1343	2430	-0.001326
1343	2431	-0.001326
1343	2432	-0.001315
1343	2433	-0.001324
1343	2434	-0.001322
1343	2435	-0.001327
1343	2436	-0.001297
1343	2437	-0.00132
1343	2438	-0.001331
1343	2439	-0.001314
1343	2440	-0.001314
1343	2441	-0.001314
1343	2442	-0.001308
1343	2443	-0.001303
1343	2444	-0.001287
1343	2445	-0.001292
1343	2446	-0.001314
1343	2447	-0.001314
1343	2448	-0.001315
1343	2449	-0.001317
1343	2450	-0.001314
1343	2451	-0.001314
1343	2452	-0.001301
1343	2453	-0.001314
1343	2454	-0.001307
1343	2455	-0.001314
1343	2456	-0.001314
1343	2457	-0.001314
1343	2458	-0.001306
1343	2459	-0.001319
1343	2460	-0.001324
1343	2461	-0.001331
1343	2462	-0.001315
1343	2463	-0.001328
1343	2464	-0.001305
1343	2465	-0.001315
1343	2466	-0.001306
1343	2467	-0.001315
1343	2468	-0.001315
1343	2469	-0.001314
1343	2470	-0.001314
1343	2471	-0.001313
1343	2472	-0.001331
1343	2473	-0.001322
1343	2474	-0.001322
1343	2475	-0.001327
1343	2476	-0.001304
1343	2477	-0.001322
1343	2478	-0.001329
1343	2479	-0.001322
1343	2480	-0.001304
1343	2481	-0.001322
1343	2482	-0.001322
1343	2483	-0.001322
1343	2484	-0.001333
1343	2485	-0.001326
1343	2486	-0.001322
1343	2487	-0.001322
1343	2488	-0.001322
1343	2489	-0.001322
1343	2490	-0.001322
1343	2491	-0.001309
1343	2492	-0.001327
1343	2493	-0.001322
1343	2494	-0.001322
1343	2495	-0.001322
1343	2496	-0.001337
1343	2497	-0.001337
1343	2498	-0.001337
1343	2499	-0.001337
1343	2500	-0.001349
1343	2501	-0.001352
1343	2502	-0.001359
1343	2503	-0.001344
1343	2504	-0.001338
1343	2505	-0.001344
1343	2506	-0.001321
1343	2507	-0.001326
1343	2508	-0.001349
1343	2509	-0.001344
1343	2510	-0.001344
1343	2511	-0.001357
1343	2512	-0.001325
1343	2513	-0.001344
1343	2514	-0.001357
1343	2515	-0.001317
1343	2516	-0.001332
1343	2517	-0.00135
1343	2518	-0.001336
1343	2519	-0.001336
1343	2520	-0.001342
1343	2521	-0.001336
1343	2522	-0.001351
1343	2523	-0.001334
1343	2524	-0.00134
1343	2525	-0.001361
1343	2526	-0.001353
1343	2527	-0.001329
1343	2528	-0.001341
1343	2529	-0.001332
1343	2530	-0.001321
1343	2531	-0.001343
1343	2532	-0.00134
1343	2533	-0.00134
1343	2534	-0.001346
1343	2535	-0.001311
1343	2536	-0.001324
1343	2537	-0.001308
1343	2538	-0.001332
1343	2539	-0.001332
1343	2540	-0.001337
1343	2541	-0.001332
1343	2542	-0.001332
1343	2543	-0.001332
1343	2544	-0.001033
1343	2545	-0.00098
1343	2546	-0.000936
1343	2547	-0.000904
1343	2548	-0.001072
1343	2549	-0.000938
1343	2550	-0.000926
1343	2551	-0.000938
1343	2552	-0.000987
1343	2553	-0.000987
1343	2554	-0.000978
1343	2555	-0.00098
1343	2556	-0.000987
1343	2557	-0.000986
1343	2558	-0.000985
1343	2559	-0.000971
1343	2560	-0.000987
1343	2561	-0.000987
1343	2562	-0.001146
1343	2563	-0.000921
1343	2564	-0.000926
1343	2565	-0.00094
1343	2566	-0.000926
1343	2567	-0.000995
1343	2568	0.000944
1343	2569	-0.000926
1343	2570	-0.000926
1343	2571	-0.00094
1343	2572	-0.000958
1343	2573	-0.000927
1343	2574	-0.000934
1343	2575	-0.00091
1343	2576	-0.001185
1343	2577	-0.000907
1343	2578	-0.00092
1343	2579	-0.00091
1343	2580	-0.001032
1343	2581	-0.000894
1343	2582	-0.000911
1343	2583	-0.000911
1343	2584	-0.000911
1343	2585	-0.000911
1343	2586	-0.000911
1343	2587	-0.000911
1343	2588	-0.000911
1343	2589	-0.000946
1343	2590	-0.000904
1343	2591	-0.000911
1343	2592	-0.000911
1343	2593	-0.000911
1343	2594	-0.001288
1343	2595	-0.000972
1343	2596	-0.000895
1343	2597	-0.000911
1343	2598	-0.000876
1343	2599	-0.000886
1343	2600	-0.000911
1343	2601	-0.000955
1343	2602	-0.000884
1343	2603	-0.000884
1343	2604	-0.000883
1343	2605	-0.000885
1343	2606	-0.000885
1343	2607	-0.000885
1343	2608	-0.000884
1343	2609	-0.001015
1343	2610	-0.001084
1343	2611	-0.001054
1343	2612	-0.001033
1343	2613	-0.001016
1343	2614	-0.001017
1343	2615	-0.001017
1343	2616	-0.001027
1343	2617	-0.001017
1343	2618	-0.001017
1343	2619	-0.001059
1343	2620	-0.001017
1343	2621	-0.001017
1343	2622	-0.001027
1343	2623	-0.001028
1343	2624	-0.00103
1343	2625	-0.001029
1343	2626	-0.001029
1343	2627	-0.001029
1343	2628	-0.001029
1343	2629	-0.001028
1343	2630	-0.001029
1343	2631	-0.001123
1343	2632	-0.001095
1343	2633	-0.001029
1343	2634	-0.001034
1343	2635	-0.001198
1343	2636	-0.00119
1343	2637	-0.001075
1343	2638	-0.001029
1343	2639	-0.00103
1343	2640	-0.001005
1343	2641	-0.00103
1343	2642	-0.00103
1343	2643	-0.001053
1343	2644	-0.001029
1343	2645	-0.001029
1343	2646	-0.0007
1343	2647	-0.001029
1343	2648	-0.001238
1343	2649	-0.001012
1343	2650	-0.001029
1343	2651	-0.000342
1343	2652	-0.000361
1343	2653	-0.000353
1343	2654	-0.000353
1343	2655	-0.000353
1343	2656	-0.000353
1343	2657	-0.000366
1343	2658	-0.000353
1343	2659	-0.000345
1343	2660	-0.000345
1343	2661	-0.000345
1343	2662	-0.000345
1343	2663	-0.00034
1343	2664	-0.000332
1343	2665	5.2e-05
1343	2666	5.3e-05
1343	2667	5.2e-05
1343	2668	5.2e-05
1343	2669	7.1e-05
1343	2670	4e-05
1343	2671	5.2e-05
1343	2672	3.6e-05
1343	2673	5.2e-05
1343	2674	-3.4e-05
1343	2675	5.7e-05
1343	2676	5e-05
1343	2677	4.8e-05
1343	2678	7.3e-05
1343	2679	6.5e-05
1343	2680	6.8e-05
1343	2681	5e-05
1343	2682	5.2e-05
1343	2683	5e-05
1343	2684	5e-05
1343	2685	5e-05
1343	2686	5e-05
1343	2687	4.1e-05
1343	2688	5e-05
1343	2689	5e-05
1343	2690	4.8e-05
1343	2691	6.1e-05
1343	2692	4.7e-05
1343	2693	4.7e-05
1343	2694	4.7e-05
1343	2695	5.1e-05
1343	2696	4.7e-05
1343	2697	3.7e-05
1343	2698	4.7e-05
1343	2699	4.7e-05
1343	2700	5.3e-05
1343	2701	4.7e-05
1343	2702	4.7e-05
1343	2703	4.7e-05
1343	2704	4.7e-05
1343	2705	4.7e-05
1343	2706	4.7e-05
1343	2707	4.7e-05
1343	2708	4.7e-05
1343	2709	4.8e-05
1343	2710	4.7e-05
1343	2711	4.7e-05
1343	2712	4.9e-05
1343	2713	4.7e-05
1343	2714	4.7e-05
1343	2715	4.7e-05
1343	2716	4.7e-05
1343	2717	4.7e-05
1343	2718	5.8e-05
1343	2719	4.7e-05
1343	2720	4.7e-05
1343	2721	4.7e-05
1343	2722	5.8e-05
1343	2723	4.7e-05
1343	2724	4.7e-05
1343	2725	5.2e-05
1343	2726	4.7e-05
1343	2727	4.6e-05
1343	2728	4.7e-05
1343	2729	4.9e-05
1343	2730	4.6e-05
1343	2731	4.7e-05
1343	2732	4.9e-05
1343	2733	4.9e-05
1343	2734	4.9e-05
1343	2735	4.9e-05
1343	2736	4.9e-05
1343	2737	4.9e-05
1343	2738	4.9e-05
1343	2739	5.3e-05
1343	2740	4.9e-05
1343	2741	4.9e-05
1343	2742	4.9e-05
1343	2743	4.1e-05
1343	2744	4.9e-05
1343	2745	4.9e-05
1343	2746	4.9e-05
1343	2747	4.9e-05
1343	2748	4.7e-05
1343	2749	4.9e-05
1343	2750	4.7e-05
1343	2751	3.9e-05
1343	2752	4.7e-05
1343	2753	4.5e-05
1343	2754	3.2e-05
1343	2755	4.4e-05
1343	2756	4.4e-05
1343	2757	3.9e-05
1343	2758	4.5e-05
1343	2759	4.4e-05
1343	2760	4.4e-05
1343	2761	4.4e-05
1343	2762	4.4e-05
1343	2763	4.7e-05
1343	2764	4.4e-05
1343	2765	4.4e-05
1343	2766	-4.3e-05
1343	2767	4.4e-05
1343	2768	4.4e-05
1343	2769	5.1e-05
1343	2770	4.4e-05
1343	2771	4.4e-05
1343	2772	-0.000287
1343	2773	4.4e-05
1343	2774	4.4e-05
1343	2775	5.2e-05
1343	2776	4.4e-05
1343	2777	4.4e-05
1343	2778	4.4e-05
1343	2779	4.4e-05
1343	2780	4.4e-05
1343	2781	6.3e-05
1343	2782	4.4e-05
1343	2783	4.4e-05
1343	2784	6.3e-05
1343	2785	4.4e-05
1343	2786	6.1e-05
1343	2787	-0.000127
1343	2788	4.4e-05
1343	2789	5.6e-05
1343	2790	4.4e-05
1343	2791	4.3e-05
1343	2792	4.4e-05
1343	2793	4.4e-05
1343	2794	4.1e-05
1343	2795	4.7e-05
1343	2796	6.4e-05
1343	2797	4.4e-05
1343	2798	4.4e-05
1343	2799	6.3e-05
1343	2800	4.4e-05
1343	2801	4.4e-05
1343	2802	3e-05
1343	2803	4.4e-05
1343	2804	4.4e-05
1343	2805	5.6e-05
1343	2806	-8.8e-05
1343	2807	6.6e-05
1343	2808	-6.5e-05
1343	2809	-8e-06
1343	2810	-3.5e-05
1343	2811	-3.6e-05
1343	2812	-6.5e-05
1343	2813	-3.5e-05
1343	2814	-4.6e-05
1343	2815	-3.5e-05
1343	2816	-7.8e-05
1343	2817	-4.6e-05
1343	2818	-3.5e-05
1343	2819	-5.7e-05
1343	2820	-0.000156
1343	2821	-1.7e-05
1343	2822	-1.8e-05
1343	2823	-1.8e-05
1343	2824	-1.6e-05
1343	2825	-2.9e-05
1343	2826	-1.8e-05
1343	2827	1.1e-05
1343	2828	1.1e-05
1343	2829	-2.9e-05
1343	2830	-2.9e-05
1343	2831	4.6e-05
1343	2832	4.6e-05
1343	2833	4.6e-05
1343	2834	4.6e-05
1343	2835	6e-05
1343	2836	4.8e-05
1343	2837	5.1e-05
1343	2838	5.9e-05
1343	2839	4.6e-05
1343	2840	4.9e-05
1343	2841	4.6e-05
1343	2842	4.6e-05
1343	2843	4.6e-05
1343	2844	4.6e-05
1343	2845	4.6e-05
1343	2846	7.3e-05
1343	2847	4.6e-05
1343	2848	-0.001608
1343	2849	2.7e-05
1343	2850	3.6e-05
1343	2851	4.9e-05
1343	2852	4.9e-05
1343	2853	3.3e-05
1343	2854	6.8e-05
1343	2855	5.1e-05
1343	2856	6.3e-05
1343	2857	-1.5e-05
1343	2858	-1.3e-05
1343	2859	-7.9e-05
1343	2860	-8.8e-05
1343	2861	-7.2e-05
1343	2862	-0.001059
1343	2863	-7.9e-05
1343	2864	-7.9e-05
1343	2865	-7e-05
1343	2866	-7.9e-05
1343	2867	-7.9e-05
1343	2868	-7.9e-05
1343	2869	-7.9e-05
1343	2870	-8.2e-05
1343	2871	-9.9e-05
1343	2872	-9.4e-05
1343	2873	-7.9e-05
1343	2874	-7.9e-05
1343	2875	-7.9e-05
1343	2876	-7.6e-05
1343	2877	6e-06
1343	2878	5.7e-05
1343	2879	5.5e-05
1343	2880	4.5e-05
1343	2881	5.5e-05
1343	2882	5.7e-05
1343	2883	7.6e-05
1343	2884	5.5e-05
1343	2885	5.5e-05
1343	2886	5.5e-05
1343	2887	5.5e-05
1343	2888	5.5e-05
1343	2889	6.3e-05
1343	2890	5.5e-05
1343	2891	5.5e-05
1343	2892	5.3e-05
1343	2893	5.3e-05
1343	2894	5.3e-05
1343	2895	5.3e-05
1343	2896	5.3e-05
1343	2897	5.3e-05
1343	2898	6.7e-05
1343	2899	5.3e-05
1343	2900	5.3e-05
1343	2901	6.6e-05
1343	2902	5.3e-05
1343	2903	5.3e-05
1343	2904	4e-05
1343	2905	5.3e-05
1343	2906	5.3e-05
1343	2907	-0.001071
1343	2908	5.3e-05
1343	2909	5.3e-05
1343	2910	5.3e-05
1343	2911	5.3e-05
1343	2912	5.3e-05
1343	2913	5.3e-05
1343	2914	5.3e-05
1343	2915	5.3e-05
1343	2916	5.1e-05
1343	2917	5.1e-05
1343	2918	5.1e-05
1343	2919	5e-05
1343	2920	5.1e-05
1343	2921	5.1e-05
1343	2922	1.8e-05
1343	2923	5.1e-05
1343	2924	5.1e-05
1343	2925	5e-05
1343	2926	5.1e-05
1343	2927	4.7e-05
1343	2928	5e-05
1343	2929	5e-05
1343	2930	5.1e-05
1343	2931	5.1e-05
1343	2932	5.3e-05
1343	2933	5.1e-05
1343	2934	5.7e-05
1343	2935	5.2e-05
1343	2936	5.2e-05
1343	2937	5.7e-05
1343	2938	5.2e-05
1343	2939	5.2e-05
1343	2940	6.8e-05
1343	2941	0.00087
1343	2942	5.3e-05
1343	2943	5e-05
1343	2944	-0.000624
1343	2945	5.3e-05
1343	2946	5.5e-05
1343	2947	5.3e-05
1343	2948	-0.000494
1343	2949	-0.000461
1343	2950	-0.000494
1343	2951	-0.000493
1343	2952	-0.000493
1343	2953	-0.000503
1343	2954	-0.000503
1343	2955	-0.000503
1343	2956	-0.000503
1343	2957	-0.000503
1343	2958	-0.000503
1343	2959	-0.000517
1343	2960	-0.000503
1343	2961	-0.000503
1343	2962	-0.000503
1343	2963	-0.000503
1343	2964	-0.000512
1343	2965	-0.000503
1343	2966	-0.000503
1343	2967	-0.000503
1343	2968	-0.000503
1343	2969	-0.000503
1343	2970	-0.000486
1343	2971	-0.000503
1343	2972	-0.000503
1343	2973	-0.000506
1343	2974	-0.000503
1343	2975	-0.000503
1343	2976	-0.000503
1343	2977	-0.000503
1343	2978	-0.000503
1343	2979	-0.000503
1343	2980	-0.000503
1343	2981	-0.000503
1343	2982	-0.000494
1343	2983	-0.000503
1343	2984	-0.000503
1343	2985	-0.000505
1343	2986	-0.000503
1343	2987	-0.000503
1343	2988	-0.000487
1343	2989	-0.000477
1343	2990	-0.000503
1343	2991	-0.000467
1343	2992	-0.000502
1343	2993	-0.000505
1343	2994	-0.000486
1343	2995	-0.000505
1343	2996	-0.000504
1343	2997	-0.000504
1343	2998	-0.000504
1343	2999	-0.000504
1343	3000	-0.000504
1343	3001	-0.000504
1343	3002	-0.000504
1343	3003	-0.000547
1343	3004	-0.000504
1343	3005	-0.000504
1343	3006	-0.000486
1343	3007	-0.000504
1343	3008	-0.000504
1343	3009	-0.000504
1343	3010	-0.000493
1343	3011	-0.000504
1343	3012	-0.000467
1343	3013	-0.000501
1343	3014	-0.000501
1343	3015	-0.000498
1343	3016	-0.000501
1343	3017	-0.000518
1343	3018	-0.000501
1343	3019	-0.000501
1343	3020	-0.000501
1343	3021	-0.000499
1343	3022	-0.000501
1343	3023	-0.000501
1343	3024	-0.000484
1343	3025	-0.000501
1343	3026	-0.000495
1343	3027	-0.000501
1343	3028	-0.000501
1343	3029	-0.000501
1343	3030	-0.000513
1343	3031	-0.000501
1343	3032	-0.000501
1343	3033	-0.000502
1343	3034	-0.000503
1343	3035	-0.000501
1343	3036	-0.000501
1343	3037	-0.000501
1343	3038	-0.000501
1343	3039	-0.000501
1343	3040	-0.000501
1343	3041	-0.000501
1343	3042	-0.000515
1343	3043	-0.000515
1343	3044	-0.000498
1343	3045	-0.000498
1343	3046	-0.000483
1343	3047	-0.000498
1343	3048	-0.000495
1343	3049	-0.000498
1343	3050	-0.000498
1343	3051	-0.000498
1343	3052	-0.000489
1343	3053	-0.000498
1343	3054	-0.000509
1343	3055	-0.000497
1343	3056	-0.000497
1343	3057	-0.000485
1343	3058	-0.000564
1343	3059	-0.000495
1343	3060	1.1e-05
1343	3061	-0.000497
1343	3062	-0.000487
1343	3063	-0.000508
1343	3064	-0.000497
1343	3065	-0.000497
1343	3066	-0.000514
1343	3067	-0.000497
1343	3068	-0.000497
1343	3069	-0.000491
1343	3070	-0.000497
1343	3071	-0.000497
1343	3072	-0.000497
1343	3073	-0.000497
1343	3074	-0.000497
1343	3075	-0.000461
1343	3076	-0.000487
1343	3077	-0.0005
1343	3078	-0.000429
1343	3079	-0.0005
1343	3080	-0.000531
1343	3081	-0.000499
1343	3082	-0.0005
1343	3083	-0.0005
1343	3084	-0.0005
1343	3085	-0.0005
1343	3086	-0.0005
1343	3087	-0.0005
1343	3088	-0.0005
1343	3089	-0.000499
1343	3090	-0.000499
1343	3091	-0.000499
1343	3092	-0.000499
1343	3093	-0.000499
1343	3094	-0.000499
1343	3095	-0.000499
1343	3096	-0.000499
1343	3097	-0.000499
1343	3098	-0.000499
1343	3099	-0.000508
1343	3100	-0.000506
1343	3101	-0.000508
1343	3102	-0.000508
1343	3103	-4e-06
1343	3104	-4e-06
1343	3105	-4e-06
1343	3106	-4e-06
1343	3107	-4e-06
1343	3108	-4e-06
1343	3109	-4e-06
1343	3110	-4e-06
1343	3111	2e-06
1343	3112	-4e-06
1343	3113	-4e-06
1343	3114	-4e-06
1343	3115	-4e-06
1343	3116	-4e-06
1343	3117	5e-06
1343	3118	-3e-06
1343	3119	-4e-06
1343	3120	-2e-06
1343	3121	-4e-06
1343	3122	-4e-06
1343	3123	2e-05
1343	3124	-3.5e-05
1343	3125	-4e-06
1343	3126	-0.0
1343	3127	-4e-06
1343	3128	-4e-06
1343	3129	-4e-06
1343	3130	-4e-06
1343	3131	-4e-06
1343	3132	3e-06
1343	3133	-4e-06
1343	3134	9e-06
1343	3135	-1.5e-05
1343	3136	-4e-06
1343	3137	-4e-06
1343	3138	9e-06
1343	3139	-4e-06
1343	3140	-1e-06
1343	3141	2.2e-05
1343	3142	-4e-06
1343	3143	-4e-06
1343	3144	-2e-06
1343	3145	-1.4e-05
1343	3146	-4e-06
1343	3147	-2e-06
1343	3148	-4e-06
1343	3149	-4e-06
1343	3150	3e-06
1343	3151	-4e-06
1343	3152	-4e-06
1343	3153	-1.6e-05
1343	3154	-4e-06
1343	3155	-4e-06
1343	3156	1e-06
1343	3157	-4e-06
1343	3158	-4e-06
1343	3159	-0.0
1343	3160	-4e-06
1343	3161	-4e-06
1343	3162	-1.6e-05
1343	3163	-5e-06
1343	3164	-5e-06
1343	3165	-2e-06
1343	3166	-2e-06
1343	3167	-2e-06
1343	3168	1.3e-05
1343	3169	-2e-06
1343	3170	-2e-06
1343	3171	-2e-06
1343	3172	5e-06
1343	3173	-2e-06
1343	3174	-2e-06
1343	3175	-2e-06
1343	3176	-2e-06
1343	3177	-2e-06
1343	3178	7e-06
1343	3179	-2e-06
1343	3180	-1.8e-05
1343	3181	3.4e-05
1343	3182	-2e-06
1343	3183	1e-06
1343	3184	-2e-06
1343	3185	-2e-06
1343	3186	-6e-06
1343	3187	-2e-06
1343	3188	-2e-06
1343	3189	2.4e-05
1343	3190	-2e-06
1343	3191	-2e-06
1343	3192	-2e-06
1343	3193	-2e-06
1343	3194	2.9e-05
1343	3195	-5e-06
1343	3196	-2e-06
1343	3197	-2e-06
1343	3198	-2e-06
1343	3199	-2e-06
1343	3200	3e-06
1343	3201	3.6e-05
1343	3202	6.2e-05
1343	3203	4.1e-05
1343	3204	2.5e-05
1343	3205	3.3e-05
1343	3206	4.1e-05
1343	3207	4.4e-05
1343	3208	4.2e-05
1343	3209	7.2e-05
1343	3210	4.1e-05
1343	3211	1.4e-05
1343	3212	4.2e-05
1343	3213	2.9e-05
1343	3214	4.4e-05
1343	3215	1.4e-05
1343	3216	1.4e-05
1343	3217	1.4e-05
1343	3218	3e-06
1343	3219	9e-06
1343	3220	7e-06
1343	3221	2.8e-05
1343	3222	2e-05
1343	3223	1.4e-05
1343	3224	1.4e-05
1343	3225	1.3e-05
1343	3226	1.4e-05
1343	3227	1.7e-05
1343	3228	2.8e-05
1343	3229	1.4e-05
1343	3230	1.4e-05
1343	3231	1.2e-05
1343	3232	3.5e-05
1343	3233	1.4e-05
1343	3234	1.6e-05
1343	3235	1.1e-05
1343	3236	1.4e-05
1343	3237	3e-05
1343	3238	1.4e-05
1343	3239	1.4e-05
1343	3240	1.4e-05
1343	3241	0.000146
1343	3242	1.4e-05
1343	3243	1.4e-05
1343	3244	1.4e-05
1343	3245	1.4e-05
1343	3246	1.5e-05
1343	3247	1.5e-05
1343	3248	1.4e-05
1343	3249	-3e-06
1343	3250	3.7e-05
1343	3251	3e-06
1343	3252	3e-05
1343	3253	-1.8e-05
1343	3254	1.5e-05
1343	3255	2.8e-05
1343	3256	1.4e-05
1343	3257	1.4e-05
1343	3258	7e-06
1343	3259	2.8e-05
1343	3260	1.4e-05
1343	3261	4e-05
1343	3262	0.0
1343	3263	1.4e-05
1343	3264	1.4e-05
1343	3265	1.4e-05
1343	3266	1.4e-05
1343	3267	1.4e-05
1343	3268	1.4e-05
1343	3269	1.4e-05
1343	3270	1.4e-05
1343	3271	1.4e-05
1343	3272	1.4e-05
1343	3273	1.4e-05
1343	3274	1.4e-05
1343	3275	1.4e-05
1343	3276	-0.000222
1343	3277	1.4e-05
1343	3278	1.4e-05
1343	3279	1.4e-05
1343	3280	2e-05
1343	3281	1.4e-05
1343	3282	-3e-06
1343	3283	3.4e-05
1343	3284	1.4e-05
1343	3285	1.4e-05
1343	3286	1.4e-05
1343	3287	1.1e-05
1343	3288	2.1e-05
1343	3289	1.4e-05
1343	3290	1.4e-05
1343	3291	1.4e-05
1343	3292	1.4e-05
1343	3293	1.4e-05
1343	3294	3.9e-05
1343	3295	1.4e-05
1343	3296	2e-06
1343	3297	1.4e-05
1343	3298	1.4e-05
1343	3299	1.5e-05
1343	3300	-1e-06
1343	3301	3.1e-05
1343	3302	3.2e-05
1343	3303	1.2e-05
1343	3304	1.4e-05
1343	3305	4e-05
1343	3306	1.4e-05
1343	3307	1.4e-05
1343	3308	1.4e-05
1343	3309	1.4e-05
1343	3310	6.9e-05
1343	3311	1.4e-05
1343	3312	7e-06
1343	3313	1.4e-05
1343	3314	1.4e-05
1343	3315	1.4e-05
1343	3316	1.4e-05
1343	3317	1.4e-05
1343	3318	1.4e-05
1343	3319	1.4e-05
1343	3320	2.3e-05
1343	3321	5e-06
1343	3322	2.5e-05
1343	3323	1.1e-05
1343	3324	1.4e-05
1343	3325	1.7e-05
1343	3326	1.4e-05
1343	3327	1.4e-05
1343	3328	1.4e-05
1343	3329	1.4e-05
1343	3330	2e-05
1343	3331	2e-05
1343	3332	-2e-06
1343	3333	0.0
1343	3334	-2e-06
1343	3335	1.7e-05
1343	3336	1.4e-05
1343	3337	4e-06
1343	3338	0.0
1343	3339	3.8e-05
1343	3340	4.2e-05
1343	3341	1.6e-05
1343	3342	8e-06
1343	3343	1.4e-05
1343	3344	1.4e-05
1343	3345	1.4e-05
1343	3346	1.4e-05
1343	3347	2.2e-05
1343	3348	-6e-06
1343	3349	1.4e-05
1343	3350	3.9e-05
1343	3351	1.4e-05
1343	3352	0.000869
1343	3353	2e-05
1343	3354	1.4e-05
1343	3355	1.4e-05
1343	3356	1.4e-05
1343	3357	-0.0
1343	3358	1.4e-05
1343	3359	5e-06
1343	3360	1.5e-05
1343	3361	1.8e-05
1343	3362	1.4e-05
1343	3363	1.4e-05
1343	3364	-8e-06
1343	3365	1.3e-05
1343	3366	4e-06
1343	3367	1.1e-05
1343	3368	1.1e-05
1343	3369	1.1e-05
1343	3370	5.5e-05
1343	3371	1.1e-05
1343	3372	1.3e-05
1343	3373	6e-05
1343	3374	1.1e-05
1343	3375	-4e-06
1343	3376	1.1e-05
1343	3377	1.1e-05
1343	3378	1.1e-05
1343	3379	1.1e-05
1343	3380	2.3e-05
1343	3381	1.1e-05
1343	3382	3.4e-05
1343	3383	1.1e-05
1343	3384	1.1e-05
1343	3385	1.8e-05
1343	3386	1.1e-05
1343	3387	3.1e-05
1343	3388	3.1e-05
1343	3389	1.1e-05
1343	3390	3.2e-05
1343	3391	1.1e-05
1343	3392	1.1e-05
1343	3393	1.1e-05
1343	3394	2.5e-05
1343	3395	-4e-06
1343	3396	1.1e-05
1343	3397	3.7e-05
1343	3398	1.1e-05
1343	3399	1.3e-05
1343	3400	1.8e-05
1343	3401	1.1e-05
1343	3402	1.1e-05
1343	3403	1.1e-05
1343	3404	1.1e-05
1343	3405	1.1e-05
1343	3406	2.4e-05
1343	3407	1.7e-05
1343	3408	1.1e-05
1343	3409	1.2e-05
1343	3410	1.1e-05
1343	3411	1.1e-05
1343	3412	1.1e-05
1343	3413	0.000319
1343	3414	0.000318
1343	3415	0.000319
1343	3416	0.000319
1343	3417	0.000327
1343	3418	0.000313
1343	3419	0.000319
1343	3420	0.000257
1343	3421	0.000319
1343	3422	0.000331
1343	3423	0.000319
1343	3424	0.000316
1343	3425	0.000283
1343	3426	-0.000737
1343	3427	-0.000483
1343	3428	-0.001256
1343	3429	-0.000676
1343	3430	-0.00124
1343	3431	-0.001266
1343	3432	-0.001271
1343	3433	-0.001277
1343	3434	-0.001272
1343	3435	-0.001272
1343	3436	-0.001266
1343	3437	-0.00129
1343	3438	-0.001715
1343	3439	-0.001272
1343	3440	-0.001263
1343	3441	-0.000641
1343	3442	-0.001272
1343	3443	-0.001272
1343	3444	-0.000861
1343	3445	-0.001272
1343	3446	-0.001272
1343	3447	-0.001256
1343	3448	-0.001272
1343	3449	-0.001272
1343	3450	-0.001206
1343	3451	-0.001272
1343	3452	-0.001272
1343	3453	-0.001255
1343	3454	-0.001262
1343	3455	-0.001272
1343	3456	-0.001272
1343	3457	-0.001282
1343	3458	-0.001272
1343	3459	-0.001304
1343	3460	-0.001272
1343	3461	-0.001272
1343	3462	-0.001256
1343	3463	-0.001247
1343	3464	-0.001258
1343	3465	-0.001258
1343	3466	-0.001272
1343	3467	-0.001272
1343	3468	-0.001272
1343	3469	-0.001272
1343	3470	-0.001272
1343	3471	-0.001272
1343	3472	-0.001272
1343	3473	-0.001272
1343	3474	-0.001267
1343	3475	-0.001249
1343	3476	-0.001283
1343	3477	-0.001256
1343	3478	-0.001272
1343	3479	-0.001272
1343	3480	-0.001272
1343	3481	-0.001272
1343	3482	-0.001272
1343	3483	-0.001271
1343	3484	-0.000675
1343	3485	-0.001284
1343	3486	-0.000438
1343	3487	-0.001427
1343	3488	-0.000299
1343	3489	-0.000284
1343	3490	-0.000288
1343	3491	-0.000292
1343	3492	-0.000285
1343	3493	-0.000301
1343	3494	-0.000296
1343	3495	-0.000298
1343	3496	-0.001345
1343	3497	-0.001337
1343	3498	-0.001337
1343	3499	-0.001342
1343	3500	-0.001377
1343	3501	-0.001337
1343	3502	-0.001337
1343	3503	-0.001134
1343	3504	-0.001134
1343	3505	-0.00112
1343	3506	-0.00116
1343	3507	-0.00065
1343	3508	-0.000744
1343	3509	-0.000586
1343	3510	-0.000626
1343	3511	-0.000679
1343	3512	-0.000714
1343	3513	-0.000516
1343	3514	-0.000589
1343	3515	-0.000677
1343	3516	-0.00061
1343	3517	-0.000686
1343	3518	-0.000683
1343	3519	-0.000775
1343	3520	-0.000758
1343	3521	-0.000706
1343	3522	-0.000758
1343	3523	-0.000757
1343	3524	-0.000757
1343	3525	-0.000718
1343	3526	-0.000512
1343	3527	-0.000757
1343	3528	-0.000766
1343	3529	-0.000639
1343	3530	-0.000757
1343	3531	-0.000659
1343	3532	-0.000757
1343	3533	-0.000756
1343	3534	-0.000543
1343	3535	-0.00059
1343	3536	-0.000755
1343	3537	-0.000756
1343	3538	-0.000761
1343	3539	-0.000756
1343	3540	-0.000756
1343	3541	-0.00075
1343	3542	-0.000738
1343	3543	-0.000605
1343	3544	-0.000762
1343	3545	-0.000756
1343	3546	-0.000759
1343	3547	-0.000791
1343	3548	-0.000756
1343	3549	-0.000717
1343	3550	-0.000733
1343	3551	-0.000756
1343	3552	-0.000757
1343	3553	-0.000763
1343	3554	-0.000723
1343	3555	-0.000676
1343	3556	-0.000603
1343	3557	-0.000756
1343	3558	-0.000811
1343	3559	-0.000788
1343	3560	-0.000829
1343	3561	-0.00066
1343	3562	-0.000756
1343	3563	-0.000722
1343	3564	-0.000756
1343	3565	-0.000694
1343	3566	-0.000758
1343	3567	-0.000759
1343	3568	-0.000758
1343	3569	-0.000758
1343	3570	-0.000774
1343	3571	-0.000759
1343	3572	-0.000759
1343	3573	-0.000725
1343	3574	-0.000754
1343	3575	-0.00077
1343	3576	-0.000755
1343	3577	-0.000649
1343	3578	-0.000754
1343	3579	-0.000754
1343	3580	-0.000753
1343	3581	-0.000752
1343	3582	-0.000597
1343	3583	-0.000612
1343	3584	-0.000754
1343	3585	-0.00072
1343	3586	-0.000752
1343	3587	-0.000752
1343	3588	-0.000761
1343	3589	-0.000756
1343	3590	-0.000755
1343	3591	-0.000683
1343	3592	-0.000758
1343	3593	-0.000757
1343	3594	-0.00076
1343	3595	-0.000438
1343	3596	-0.000758
1343	3597	-0.000491
1343	3598	-0.000736
1343	3599	-0.000756
1343	3600	-0.000586
1343	3601	-0.000509
1343	3602	-0.000798
1343	3603	-0.000751
1343	3604	-0.000623
1343	3605	-0.000773
1343	3606	-0.000669
1343	3607	-0.000761
1343	3608	-0.000756
1343	3609	-0.000643
1343	3610	-0.000721
1343	3611	-0.000721
1343	3612	-0.000735
1343	3613	-0.000721
1343	3614	-0.000347
1343	3615	-0.000759
1343	3616	-0.000721
1343	3617	-0.000722
1343	3618	-0.000689
1343	3619	-0.000722
1343	3620	-0.000722
1343	3621	-0.00069
1343	3622	-0.000737
1343	3623	-0.000721
1343	3624	-0.000486
1343	3625	-0.000727
1343	3626	-0.000722
1343	3627	-0.000637
1343	3628	-0.000706
1343	3629	-0.000724
1343	3630	-0.000725
1343	3631	-0.00076
1343	3632	-0.000761
1343	3633	-0.000765
1343	3634	-0.000761
1343	3635	-0.000761
1343	3636	-0.000761
1343	3637	-0.000761
1343	3638	-0.000761
1343	3639	-0.000699
1343	3640	1.1e-05
1343	3641	-0.00076
1343	3642	-0.00076
1343	3643	-0.00076
1343	3644	-0.000761
1343	3645	-0.000512
1343	3646	-0.00077
1343	3647	-0.000646
1343	3648	-0.000761
1343	3649	-0.00076
1343	3650	-0.00076
1343	3651	-0.00076
1343	3652	-0.000766
1343	3653	-0.00076
1343	3654	-0.000644
1343	3655	-0.000538
1343	3656	-0.00071
1343	3657	-0.000718
1343	3658	-0.00076
1343	3659	-0.00076
1343	3660	-0.000762
1343	3661	-0.000768
1343	3662	-0.000659
1343	3663	-0.000762
1343	3664	-0.000754
1343	3665	-0.000763
1343	3666	-0.000766
1343	3667	-0.000697
1343	3668	-0.000763
1343	3669	-0.000765
1343	3670	-0.000776
1343	3671	-0.000763
1343	3672	-0.000414
1343	3673	-0.000509
1343	3674	-0.000761
1343	3675	-0.000758
1343	3676	-0.000756
1343	3677	0.000478
1343	3678	0.0005
1343	3679	0.000478
1343	3680	0.000478
1343	3681	0.000486
1343	3682	0.000481
1343	3683	0.000478
1343	3684	0.000478
1343	3685	0.000462
1343	3686	0.000483
1343	3687	0.000451
1343	3688	0.000472
1343	3689	0.000472
1343	3690	0.000498
1343	3691	0.000472
1343	3692	0.000478
1343	3693	0.000496
1343	3694	0.000469
1343	3695	0.000472
1343	3696	0.000477
1343	3697	0.000457
1343	3698	0.000472
1343	3699	0.000489
1343	3700	0.000485
1343	3701	0.000472
1343	3702	0.000472
1343	3703	0.000472
1343	3704	0.000462
1343	3705	0.000489
1343	3706	0.000474
1343	3707	0.000475
1343	3708	0.000468
1343	3709	0.000468
1343	3710	0.000474
1343	3711	0.000461
1343	3712	0.000468
1343	3713	0.000459
1343	3714	0.000447
1343	3715	0.000478
1343	3716	0.000463
1343	3717	0.000475
1343	3718	0.000481
1343	3719	0.000468
1343	3720	0.000466
1343	3721	0.000468
1343	3722	0.000472
1343	3723	0.000462
1343	3724	0.000567
1343	3725	0.000551
1343	3726	0.00056
1343	3727	0.00056
1343	3728	0.000551
1343	3729	0.000506
1343	3730	0.000469
1343	3731	0.00046
1343	3732	0.000475
1343	3733	0.000472
1343	3734	0.000478
1343	3735	0.000473
1343	3736	0.000478
1343	3737	0.000478
1343	3738	0.0004
1343	3739	0.000393
1343	3740	0.000387
1343	3741	0.000394
1343	3742	0.000399
1343	3743	0.000441
1343	3744	0.000399
1343	3745	0.000394
1343	3746	1.4e-05
1343	3747	-1e-06
1343	3748	0.0
1343	3749	1e-06
1343	3750	1e-06
1343	3751	1e-05
1343	3752	8e-06
1343	3753	3.2e-05
1343	3754	1.4e-05
1343	3755	7e-06
1343	3756	1e-06
1343	3757	1.1e-05
1343	3758	1.5e-05
1343	3759	1.1e-05
1343	3760	1e-05
1343	3761	1.6e-05
1343	3762	2.3e-05
1343	3763	1.1e-05
1343	3764	-4e-06
1343	3765	3.2e-05
1343	3766	1.1e-05
1343	3767	1.1e-05
1343	3768	1.1e-05
1343	3769	1.1e-05
1343	3770	1.1e-05
1343	3771	3.5e-05
1343	3772	9e-06
1343	3773	2.4e-05
1343	3774	2.5e-05
1343	3775	1.2e-05
1343	3776	2.5e-05
1343	3777	1.8e-05
1343	3778	2.2e-05
1343	3779	2.5e-05
1343	3780	2e-05
1343	3781	2.5e-05
1343	3782	3.1e-05
1343	3783	1e-05
1343	3784	4.1e-05
1343	3785	2.4e-05
1343	3786	3.4e-05
1343	3787	2.6e-05
1343	3788	3.6e-05
1343	3789	2.4e-05
1343	3790	9.8e-05
1343	3791	2.4e-05
1343	3792	3.6e-05
1343	3793	2.4e-05
1343	3794	9e-06
1343	3795	4.7e-05
1343	3796	1.4e-05
1343	3797	1.4e-05
1343	3798	9e-06
1343	3799	2.4e-05
1343	3800	2.4e-05
1343	3801	2.4e-05
1343	3802	1.7e-05
1343	3803	2.4e-05
1343	3804	3e-05
1343	3805	2.4e-05
1343	3806	2.4e-05
1343	3807	2.4e-05
1343	3808	2.4e-05
1343	3809	2.4e-05
1343	3810	2.4e-05
1343	3811	2.4e-05
1343	3812	2.4e-05
1343	3813	2.4e-05
1343	3814	2.4e-05
1343	3815	2.4e-05
1343	3816	1.4e-05
1343	3817	2.4e-05
1343	3818	4.4e-05
1343	3819	1.1e-05
1343	3820	1.1e-05
1343	3821	2.3e-05
1343	3822	2.2e-05
1344	1345	0.002378
1344	1346	0.002397
1344	1347	0.002377
1344	1348	0.002331
1344	1349	0.002286
1344	1350	0.002311
1344	1351	0.002292
1344	1352	0.002314
1344	1353	0.002319
1344	1354	0.002273
1344	1355	0.000528
1344	1356	0.002267
1344	1357	0.002282
1344	1358	0.002277
1344	1359	0.002277
1344	1360	0.002291
1344	1361	0.002318
1344	1362	0.00242
1344	1363	0.002404
1344	1364	0.002374
1344	1365	0.002422
1344	1366	0.002377
1344	1367	0.002409
1344	1368	0.002453
1344	1369	0.002452
1344	1370	0.002427
1344	1371	0.002408
1344	1372	0.002443
1344	1373	0.002443
1344	1374	0.002442
1344	1375	0.002443
1344	1376	0.002415
1344	1377	0.002386
1344	1378	0.002359
1344	1379	0.002359
1344	1380	0.002661
1344	1381	0.002528
1344	1382	0.00251
1344	1383	0.002495
1344	1384	0.002452
1344	1385	0.002434
1344	1386	0.002454
1344	1387	0.002484
1344	1388	0.002538
1344	1389	0.002567
1344	1390	0.002617
1344	1391	0.002519
1344	1392	0.002574
1344	1393	0.002567
1344	1394	0.002551
1344	1395	0.002428
1344	1396	0.0024
1344	1397	0.002408
1344	1398	0.002464
1344	1399	0.002386
1344	1400	0.00239
1344	1401	0.002447
1344	1402	0.002483
1344	1403	0.002406
1344	1404	0.002343
1344	1405	0.002372
1344	1406	0.002318
1344	1407	0.002346
1344	1408	0.002318
1344	1409	0.00235
1344	1410	0.002338
1344	1411	0.00235
1344	1412	0.002281
1344	1413	0.002325
1344	1414	0.002325
1344	1415	0.002344
1344	1416	0.00234
1344	1417	0.002334
1344	1418	0.00225
1344	1419	0.00153
1344	1420	0.00154
1344	1421	0.00154
1344	1422	0.001541
1344	1423	0.001549
1344	1424	0.00158
1344	1425	0.001532
1344	1426	0.001552
1344	1427	0.001556
1344	1428	0.001543
1344	1429	0.001563
1344	1430	0.000679
1344	1431	0.001487
1344	1432	0.00153
1344	1433	0.000763
1344	1434	0.001531
1344	1435	0.001523
1344	1436	0.001515
1344	1437	0.00154
1344	1438	0.001563
1344	1439	0.001563
1344	1440	0.001536
1344	1441	0.001531
1344	1442	0.001532
1344	1443	0.001525
1344	1444	0.001547
1344	1445	0.001523
1344	1446	0.001533
1344	1447	0.001521
1344	1448	0.001524
1344	1449	0.001533
1344	1450	0.001479
1344	1451	0.000713
1344	1452	0.001489
1344	1453	0.001562
1344	1454	0.00157
1344	1455	0.001594
1344	1456	-0.000916
1344	1457	0.001875
1344	1458	0.001573
1344	1459	0.001539
1344	1460	0.001559
1344	1461	0.00155
1344	1462	0.001565
1344	1463	0.001566
1344	1464	0.00155
1344	1465	0.001566
1344	1466	0.001573
1344	1467	0.001557
1344	1468	0.001576
1344	1469	0.001877
1344	1470	0.001558
1344	1471	0.001544
1344	1472	0.001571
1344	1473	0.001584
1344	1474	0.00158
1344	1475	0.00158
1344	1476	0.001598
1344	1477	0.001589
1344	1478	0.003006
1344	1479	0.001603
1344	1480	0.001551
1344	1481	0.001483
1344	1482	0.001483
1344	1483	0.001503
1344	1484	0.001519
1344	1485	0.001499
1344	1486	0.003682
1344	1487	0.001516
1344	1488	0.001509
1344	1489	0.001531
1344	1490	0.001549
1344	1491	0.001516
1344	1492	0.00152
1344	1493	0.000666
1344	1494	0.001494
1344	1495	0.0015
1344	1496	0.001501
1344	1497	0.001524
1344	1498	0.001485
1344	1499	0.001498
1344	1500	0.001496
1344	1501	0.000745
1344	1502	0.001464
1344	1503	0.001446
1344	1504	0.001449
1344	1505	0.00145
1344	1506	0.001436
1344	1507	0.001421
1344	1508	0.00137
1344	1509	0.001393
1344	1510	0.001391
1344	1511	0.001391
1344	1512	0.001391
1344	1513	0.000609
1344	1514	0.001416
1344	1515	0.001408
1344	1516	0.001393
1344	1517	0.001403
1344	1518	0.001442
1344	1519	0.00145
1344	1520	0.001452
1344	1521	0.001413
1344	1522	0.001463
1344	1523	0.001448
1344	1524	0.00139
1344	1525	0.001443
1344	1526	0.001443
1344	1527	0.001471
1344	1528	0.001468
1344	1529	0.001518
1344	1530	0.001509
1344	1531	0.001453
1344	1532	0.001468
1344	1533	0.001472
1344	1534	0.00154
1344	1535	0.001558
1344	1536	0.001576
1344	1537	0.001568
1344	1538	0.00157
1344	1539	0.001552
1344	1540	0.001562
1344	1541	0.001553
1344	1542	0.001572
1344	1543	0.001577
1344	1544	0.00159
1344	1545	0.00159
1344	1546	0.001573
1344	1547	0.001573
1344	1548	0.001573
1344	1549	0.001549
1344	1550	0.001574
1344	1551	0.001574
1344	1552	0.001568
1344	1553	0.001561
1344	1554	0.001556
1344	1555	0.001562
1344	1556	0.001563
1344	1557	0.001585
1344	1558	0.001518
1344	1559	0.001568
1344	1560	0.001616
1344	1561	0.001575
1344	1562	0.001567
1344	1563	0.00157
1344	1564	0.001545
1344	1565	0.00149
1344	1566	0.001482
1344	1567	0.001509
1344	1568	0.001429
1344	1569	0.001326
1344	1570	0.001329
1344	1571	0.001345
1344	1572	0.001341
1344	1573	0.00134
1344	1574	0.001288
1344	1575	0.001246
1344	1576	0.001166
1344	1577	0.001159
1344	1578	0.001096
1344	1579	0.001074
1344	1580	0.001074
1344	1581	0.001074
1344	1582	0.001075
1344	1583	0.001058
1344	1584	0.001073
1344	1585	0.001094
1344	1586	0.001095
1344	1587	0.001106
1344	1588	0.001094
1344	1589	2.5e-05
1344	1590	2.5e-05
1344	1591	2.5e-05
1344	1592	2.6e-05
1344	1593	1.8e-05
1344	1594	2.6e-05
1344	1595	2.6e-05
1344	1596	6.1e-05
1344	1597	2.9e-05
1344	1598	2.9e-05
1344	1599	2.9e-05
1344	1600	3.1e-05
1344	1601	2.9e-05
1344	1602	2.9e-05
1344	1603	2.9e-05
1344	1604	2.9e-05
1344	1605	2.9e-05
1344	1606	2.9e-05
1344	1607	2.9e-05
1344	1608	3.3e-05
1344	1609	2.9e-05
1344	1610	6e-06
1344	1611	2.9e-05
1344	1612	2.9e-05
1344	1613	2.9e-05
1344	1614	3.1e-05
1344	1615	2.9e-05
1344	1616	2.9e-05
1344	1617	3.5e-05
1344	1618	2.9e-05
1344	1619	2.9e-05
1344	1620	3.2e-05
1344	1621	2.9e-05
1344	1622	2.9e-05
1344	1623	3.8e-05
1344	1624	3.2e-05
1344	1625	3.2e-05
1344	1626	3.8e-05
1344	1627	3.2e-05
1344	1628	3.2e-05
1344	1629	1.8e-05
1344	1630	3.2e-05
1344	1631	3.2e-05
1344	1632	3.1e-05
1344	1633	3.2e-05
1344	1634	3.2e-05
1344	1635	1.6e-05
1344	1636	3.2e-05
1344	1637	3.2e-05
1344	1638	3.2e-05
1344	1639	3.2e-05
1344	1640	0.003454
1344	1641	3.2e-05
1344	1642	2.9e-05
1344	1643	2.9e-05
1344	1644	2.9e-05
1344	1645	4.1e-05
1344	1646	4.3e-05
1344	1647	2.9e-05
1344	1648	2.9e-05
1344	1649	2.9e-05
1344	1650	3e-05
1344	1651	2.8e-05
1344	1652	2.8e-05
1344	1653	2.8e-05
1344	1654	5.3e-05
1344	1655	2.8e-05
1344	1656	2.8e-05
1344	1657	2.8e-05
1344	1658	1.2e-05
1344	1659	2.8e-05
1344	1660	-3.6e-05
1344	1661	6.9e-05
1344	1662	3.8e-05
1344	1663	2.8e-05
1344	1664	2.8e-05
1344	1665	5e-06
1344	1666	2.8e-05
1344	1667	1.6e-05
1344	1668	3.8e-05
1344	1669	2.8e-05
1344	1670	2.8e-05
1344	1671	3.7e-05
1344	1672	3.7e-05
1344	1673	3.7e-05
1344	1674	6e-05
1344	1675	3.7e-05
1344	1676	3.7e-05
1344	1677	4.2e-05
1344	1678	4.6e-05
1344	1679	3.7e-05
1344	1680	1.9e-05
1344	1681	-4e-05
1344	1682	4.9e-05
1344	1683	3.7e-05
1344	1684	3.7e-05
1344	1685	3.7e-05
1344	1686	3.7e-05
1344	1687	3.7e-05
1344	1688	3.7e-05
1344	1689	3.7e-05
1344	1690	3.7e-05
1344	1691	3.8e-05
1344	1692	3.8e-05
1344	1693	4e-05
1344	1694	3.8e-05
1344	1695	3.8e-05
1344	1696	4.9e-05
1344	1697	3.8e-05
1344	1698	5.2e-05
1344	1699	3.8e-05
1344	1700	3.8e-05
1344	1701	3.8e-05
1344	1702	3.8e-05
1344	1703	6.8e-05
1344	1704	4.8e-05
1344	1705	4.3e-05
1344	1706	3.8e-05
1344	1707	6.2e-05
1344	1708	3.8e-05
1344	1709	0.000902
1344	1710	3.8e-05
1344	1711	3.8e-05
1344	1712	-6.9e-05
1344	1713	-6.7e-05
1344	1714	-5.7e-05
1344	1715	-9.4e-05
1344	1716	-6.8e-05
1344	1717	-6.9e-05
1344	1718	-5.9e-05
1344	1719	-5.2e-05
1344	1720	-7e-05
1344	1721	-6.9e-05
1344	1722	-8e-05
1344	1723	-5.6e-05
1344	1724	-6.1e-05
1344	1725	-6.3e-05
1344	1726	-6.9e-05
1344	1727	-6.9e-05
1344	1728	-6.9e-05
1344	1729	-6.7e-05
1344	1730	-0.0001
1344	1731	-6.7e-05
1344	1732	-6.9e-05
1344	1733	-6.9e-05
1344	1734	-8e-05
1344	1735	-6.8e-05
1344	1736	-6.8e-05
1344	1737	-3.7e-05
1344	1738	-6.8e-05
1344	1739	-6.8e-05
1344	1740	-5.6e-05
1344	1741	-6.8e-05
1344	1742	-6.8e-05
1344	1743	-4.3e-05
1344	1744	-6.8e-05
1344	1745	-6.7e-05
1344	1746	-5.4e-05
1344	1747	-6.5e-05
1344	1748	-6.8e-05
1344	1749	-6.2e-05
1344	1750	-8.3e-05
1344	1751	-6.8e-05
1344	1752	-6.7e-05
1344	1753	-7.6e-05
1344	1754	-6.8e-05
1344	1755	-6.1e-05
1344	1756	-6.8e-05
1344	1757	-6.8e-05
1344	1758	-5.5e-05
1344	1759	-6.8e-05
1344	1760	-6.8e-05
1344	1761	-7.7e-05
1344	1762	-6.9e-05
1344	1763	-6.8e-05
1344	1764	-7.8e-05
1344	1765	-6.9e-05
1344	1766	-6.7e-05
1344	1767	-6.7e-05
1344	1768	-6.7e-05
1344	1769	-6.7e-05
1344	1770	-6.3e-05
1344	1771	-6.7e-05
1344	1772	-6.7e-05
1344	1773	-6.8e-05
1344	1774	-6.7e-05
1344	1775	-6.7e-05
1344	1776	-6.7e-05
1344	1777	-6.7e-05
1344	1778	-6.6e-05
1344	1779	-5.9e-05
1344	1780	-6.6e-05
1344	1781	-6.8e-05
1344	1782	-6.8e-05
1344	1783	-8.4e-05
1344	1784	-6.8e-05
1344	1785	-4.3e-05
1344	1786	-6.8e-05
1344	1787	-6.7e-05
1344	1788	-6.8e-05
1344	1789	-6.8e-05
1344	1790	-6.8e-05
1344	1791	-3.7e-05
1344	1792	-6.8e-05
1344	1793	-6.8e-05
1344	1794	-6.6e-05
1344	1795	-6.9e-05
1344	1796	-6.9e-05
1344	1797	-5.3e-05
1344	1798	-6.8e-05
1344	1799	-6.8e-05
1344	1800	-6.8e-05
1344	1801	-6.8e-05
1344	1802	-6.8e-05
1344	1803	-6.9e-05
1344	1804	-5.8e-05
1344	1805	-6.8e-05
1344	1806	-5.8e-05
1344	1807	-8.4e-05
1344	1808	-5.5e-05
1344	1809	-3.7e-05
1344	1810	-6.8e-05
1344	1811	-0.000101
1344	1812	-4.5e-05
1344	1813	-6.7e-05
1344	1814	-6.7e-05
1344	1815	-6.5e-05
1344	1816	-6.7e-05
1344	1817	-8.3e-05
1344	1818	-6.5e-05
1344	1819	-6.7e-05
1344	1820	-6.7e-05
1344	1821	-6.5e-05
1344	1822	-6.5e-05
1344	1823	-6.8e-05
1344	1824	-5.5e-05
1344	1825	-6.7e-05
1344	1826	-6.7e-05
1344	1827	-4.7e-05
1344	1828	-6.7e-05
1344	1829	-6.7e-05
1344	1830	-6.6e-05
1344	1831	-6.7e-05
1344	1832	-6.7e-05
1344	1833	-6.6e-05
1344	1834	-6.7e-05
1344	1835	-6.6e-05
1344	1836	-5.7e-05
1344	1837	-6.6e-05
1344	1838	-6.7e-05
1344	1839	-5.5e-05
1344	1840	-6.6e-05
1344	1841	-0.000182
1344	1842	-6.7e-05
1344	1843	-4e-05
1344	1844	-6.7e-05
1344	1845	-7.9e-05
1344	1846	-6.6e-05
1344	1847	-4.2e-05
1344	1848	-3.3e-05
1344	1849	-6.7e-05
1344	1850	-6.7e-05
1344	1851	-6.3e-05
1344	1852	-0.0001
1344	1853	-6.3e-05
1344	1854	-6.4e-05
1344	1855	-6e-05
1344	1856	-6.6e-05
1344	1857	-6.5e-05
1344	1858	-6.6e-05
1344	1859	-6.8e-05
1344	1860	-4.2e-05
1344	1861	-6.7e-05
1344	1862	-6.9e-05
1344	1863	-6.9e-05
1344	1864	-7.3e-05
1344	1865	-5.2e-05
1344	1866	-3.8e-05
1344	1867	-6.9e-05
1344	1868	-6.9e-05
1344	1869	-6.9e-05
1344	1870	-4.3e-05
1344	1871	-6.9e-05
1344	1872	-6.9e-05
1344	1873	-6.9e-05
1344	1874	-3.5e-05
1344	1875	-5.9e-05
1344	1876	-6.7e-05
1344	1877	-4.3e-05
1344	1878	-8.3e-05
1344	1879	-6e-05
1344	1880	-4.4e-05
1344	1881	-6.7e-05
1344	1882	-5.3e-05
1344	1883	-7e-05
1344	1884	-7e-05
1344	1885	-8.2e-05
1344	1886	-7e-05
1344	1887	-5.9e-05
1344	1888	-7e-05
1344	1889	-7e-05
1344	1890	-7.3e-05
1344	1891	-5.9e-05
1344	1892	-7e-05
1344	1893	-4.6e-05
1344	1894	-7.1e-05
1344	1895	-7.7e-05
1344	1896	-7.1e-05
1344	1897	-7.1e-05
1344	1898	-7.1e-05
1344	1899	-7.1e-05
1344	1900	-7.1e-05
1344	1901	-7.1e-05
1344	1902	-7.1e-05
1344	1903	-6.6e-05
1344	1904	-7.1e-05
1344	1905	-7.1e-05
1344	1906	-7.1e-05
1344	1907	-7.1e-05
1344	1908	-7e-05
1344	1909	-7.1e-05
1344	1910	-5.8e-05
1344	1911	-7.8e-05
1344	1912	-5.3e-05
1344	1913	-0.000101
1344	1914	-5.3e-05
1344	1915	-6.8e-05
1344	1916	-6.8e-05
1344	1917	-5.6e-05
1344	1918	-6.8e-05
1344	1919	-5.7e-05
1344	1920	-7e-05
1344	1921	-6.8e-05
1344	1922	-0.000224
1344	1923	-0.000219
1344	1924	-0.000211
1344	1925	-0.000221
1344	1926	-0.000236
1344	1927	-0.000201
1344	1928	-0.000225
1344	1929	-0.000233
1344	1930	-0.000224
1344	1931	-0.000225
1344	1932	-0.000225
1344	1933	-0.000224
1344	1934	-0.000224
1344	1935	-0.000221
1344	1936	-0.000224
1344	1937	-0.000238
1344	1938	-0.000224
1344	1939	-0.000218
1344	1940	-0.00021
1344	1941	-0.000193
1344	1942	-0.000224
1344	1943	-0.000224
1344	1944	-0.000238
1344	1945	9.3e-05
1344	1946	9.4e-05
1344	1947	9.4e-05
1344	1948	9.4e-05
1344	1949	9.4e-05
1344	1950	9e-05
1344	1951	0.000101
1344	1952	0.000101
1344	1953	0.000101
1344	1954	0.000101
1344	1955	0.000101
1344	1956	0.000109
1344	1957	0.000108
1344	1958	0.000113
1344	1959	0.000138
1344	1960	0.000119
1344	1961	0.000108
1344	1962	0.000117
1344	1963	-0.001021
1344	1964	0.000108
1344	1965	0.000111
1344	1966	0.000108
1344	1967	0.000108
1344	1968	0.000137
1344	1969	0.000131
1344	1970	0.000108
1344	1971	0.000213
1344	1972	0.000109
1344	1973	-9.1e-05
1344	1974	0.000141
1344	1975	0.000113
1344	1976	0.000103
1344	1977	0.000112
1344	1978	0.000111
1344	1979	0.000113
1344	1980	0.000115
1344	1981	0.000111
1344	1982	0.000111
1344	1983	0.000114
1344	1984	0.00012
1344	1985	0.00012
1344	1986	0.000128
1344	1987	0.00012
1344	1988	0.00012
1344	1989	0.000129
1344	1990	0.000119
1344	1991	0.00012
1344	1992	0.00012
1344	1993	0.000119
1344	1994	0.000119
1344	1995	0.000138
1344	1996	0.00013
1344	1997	0.000112
1344	1998	9.4e-05
1344	1999	-0.000463
1344	2000	0.000111
1344	2001	0.000122
1344	2002	0.000112
1344	2003	9.8e-05
1344	2004	0.000126
1344	2005	0.000104
1344	2006	0.000104
1344	2007	0.000128
1344	2008	9e-05
1344	2009	0.000104
1344	2010	9.3e-05
1344	2011	0.000104
1344	2012	0.000104
1344	2013	0.000101
1344	2014	0.000134
1344	2015	0.000134
1344	2016	0.000104
1344	2017	9.1e-05
1344	2018	0.000107
1344	2019	0.000103
1344	2020	0.000104
1344	2021	0.000104
1344	2022	0.000118
1344	2023	-0.000691
1344	2024	0.000104
1344	2025	0.000115
1344	2026	0.000179
1344	2027	0.000129
1344	2028	0.000134
1344	2029	0.000127
1344	2030	0.00017
1344	2031	0.000163
1344	2032	0.000123
1344	2033	0.00012
1344	2034	0.000123
1344	2035	-0.000462
1344	2036	-0.000481
1344	2037	-0.001052
1344	2038	-0.000452
1344	2039	-0.000469
1344	2040	-0.00044
1344	2041	-0.000454
1344	2042	-0.001541
1344	2043	1.7e-05
1344	2044	2.9e-05
1344	2045	2.7e-05
1344	2046	8.4e-05
1344	2047	3.7e-05
1344	2048	6e-05
1344	2049	4.6e-05
1344	2050	6.2e-05
1344	2051	6.9e-05
1344	2052	-0.000599
1344	2053	-0.000589
1344	2054	-0.000589
1344	2055	-0.000589
1344	2056	-0.000587
1344	2057	-0.000588
1344	2058	-0.000589
1344	2059	-0.000591
1344	2060	-0.000599
1344	2061	-0.000568
1344	2062	-0.000579
1344	2063	-0.000521
1344	2064	-0.000574
1344	2065	-0.000574
1344	2066	-0.000578
1344	2067	-0.000582
1344	2068	-0.00058
1344	2069	-0.000582
1344	2070	-0.00057
1344	2071	-0.000562
1344	2072	-0.000582
1344	2073	-0.000585
1344	2074	-0.000586
1344	2075	-0.000586
1344	2076	-0.000588
1344	2077	-0.000573
1344	2078	-0.000583
1344	2079	-0.000585
1344	2080	-0.000575
1344	2081	-0.000596
1344	2082	-0.000597
1344	2083	-0.000575
1344	2084	-0.000575
1344	2085	-0.00056
1344	2086	-0.000568
1344	2087	-0.000561
1344	2088	-0.000568
1344	2089	-0.000555
1344	2090	-0.000563
1344	2091	-0.00056
1344	2092	-0.00056
1344	2093	-0.00056
1344	2094	-0.00056
1344	2095	-0.00056
1344	2096	-0.00056
1344	2097	-0.00056
1344	2098	-0.000562
1344	2099	-0.000562
1344	2100	-0.000563
1344	2101	-0.00056
1344	2102	-0.000669
1344	2103	-0.000563
1344	2104	-0.000608
1344	2105	-0.000541
1344	2106	-0.000552
1344	2107	-0.000563
1344	2108	-0.000551
1344	2109	-0.000555
1344	2110	-0.000559
1344	2111	0.000133
1344	2112	-0.000586
1344	2113	-0.000556
1344	2114	-0.000562
1344	2115	-0.000561
1344	2116	-0.000559
1344	2117	-0.000567
1344	2118	-0.000562
1344	2119	-0.000562
1344	2120	-0.000562
1344	2121	-0.000588
1344	2122	-0.000562
1344	2123	-0.000577
1344	2124	-0.000566
1344	2125	-0.000575
1344	2126	-0.000559
1344	2127	-0.000559
1344	2128	-0.000559
1344	2129	-0.000561
1344	2130	-0.000553
1344	2131	-0.000558
1344	2132	-0.000561
1344	2133	-0.000578
1344	2134	-0.000574
1344	2135	-0.000579
1344	2136	-0.000544
1344	2137	-0.000572
1344	2138	-0.000576
1344	2139	-0.000576
1344	2140	-0.000576
1344	2141	-0.000576
1344	2142	-0.000576
1344	2143	-0.000575
1344	2144	-0.000587
1344	2145	-0.000548
1344	2146	-0.000587
1344	2147	-0.001588
1344	2148	-0.000604
1344	2149	-0.000597
1344	2150	-0.000598
1344	2151	-0.000592
1344	2152	-0.000592
1344	2153	-0.000589
1344	2154	-0.000596
1344	2155	-0.000593
1344	2156	-0.000585
1344	2157	-0.000596
1344	2158	-0.000625
1344	2159	-0.000596
1344	2160	-0.000595
1344	2161	-0.000596
1344	2162	-0.000592
1344	2163	-0.000597
1344	2164	-0.000594
1344	2165	-0.000598
1344	2166	-0.000598
1344	2167	-0.000598
1344	2168	-0.000621
1344	2169	-0.000499
1344	2170	-0.000598
1344	2171	-0.000598
1344	2172	-0.000627
1344	2173	-0.000598
1344	2174	-0.000598
1344	2175	-0.000603
1344	2176	-0.000611
1344	2177	-0.000592
1344	2178	-0.000592
1344	2179	-0.000592
1344	2180	-0.000592
1344	2181	-0.000592
1344	2182	-0.000598
1344	2183	-0.000598
1344	2184	-0.000587
1344	2185	-0.000598
1344	2186	-0.000598
1344	2187	-0.000569
1344	2188	-0.000598
1344	2189	-0.00059
1344	2190	-0.000605
1344	2191	-0.000605
1344	2192	-0.000605
1344	2193	-0.001256
1344	2194	-0.001223
1344	2195	-0.001263
1344	2196	-0.001275
1344	2197	-0.001278
1344	2198	-0.001278
1344	2199	-0.001289
1344	2200	-0.001291
1344	2201	-0.001286
1344	2202	-0.001278
1344	2203	-0.001281
1344	2204	-0.001281
1344	2205	-0.001281
1344	2206	-0.001264
1344	2207	-0.001282
1344	2208	-0.001277
1344	2209	-0.001277
1344	2210	-0.001274
1344	2211	-0.001279
1344	2212	-0.001274
1344	2213	-0.001274
1344	2214	-0.001274
1344	2215	-0.001246
1344	2216	-0.001262
1344	2217	-0.001294
1344	2218	-0.001282
1344	2219	-0.001282
1344	2220	-0.001265
1344	2221	-0.001282
1344	2222	-0.001282
1344	2223	-0.001288
1344	2224	-0.001285
1344	2225	-0.001284
1344	2226	-0.001264
1344	2227	-0.00128
1344	2228	-0.00128
1344	2229	-0.001283
1344	2230	-0.00128
1344	2231	-0.001273
1344	2232	-0.001272
1344	2233	-0.001272
1344	2234	-0.001293
1344	2235	-0.001269
1344	2236	-0.001281
1344	2237	-0.001281
1344	2238	-0.001286
1344	2239	-0.001281
1344	2240	-0.00126
1344	2241	-0.001266
1344	2242	-0.001295
1344	2243	-0.001279
1344	2244	-0.001285
1344	2245	-0.001284
1344	2246	-0.001284
1344	2247	-0.001291
1344	2248	-0.001285
1344	2249	-0.001285
1344	2250	-0.00125
1344	2251	-0.001276
1344	2252	-0.00129
1344	2253	-0.001272
1344	2254	-0.001274
1344	2255	-0.00128
1344	2256	-0.001276
1344	2257	-0.001273
1344	2258	-0.00127
1344	2259	-0.00127
1344	2260	-0.00127
1344	2261	-0.001302
1344	2262	-0.00127
1344	2263	-0.00127
1344	2264	-0.001278
1344	2265	-0.001279
1344	2266	-0.001279
1344	2267	-0.001279
1344	2268	-0.001279
1344	2269	-0.001279
1344	2270	-0.00128
1344	2271	-0.001281
1344	2272	-0.001292
1344	2273	-0.001292
1344	2274	-0.001296
1344	2275	-0.001296
1344	2276	-0.001296
1344	2277	-0.001281
1344	2278	-0.001296
1344	2279	-0.001296
1344	2280	-0.001334
1344	2281	-0.001302
1344	2282	-0.001286
1344	2283	-0.001301
1344	2284	-0.001302
1344	2285	-0.001301
1344	2286	-0.001287
1344	2287	-0.001296
1344	2288	-0.001294
1344	2289	-0.001286
1344	2290	-0.001288
1344	2291	-0.001288
1344	2292	-0.000915
1344	2293	-0.001284
1344	2294	-0.00128
1344	2295	-0.00129
1344	2296	-0.00129
1344	2297	-0.00129
1344	2298	-0.00129
1344	2299	-0.001292
1344	2300	-0.00129
1344	2301	-0.00129
1344	2302	-0.001298
1344	2303	-0.001279
1344	2304	-0.001306
1344	2305	-0.001296
1344	2306	-0.001289
1344	2307	-0.001281
1344	2308	-0.001282
1344	2309	-0.001282
1344	2310	-0.001258
1344	2311	-0.001262
1344	2312	-0.001293
1344	2313	-0.001287
1344	2314	-0.001267
1344	2315	-0.001282
1344	2316	-0.001282
1344	2317	-0.001282
1344	2318	-0.001265
1344	2319	-0.001282
1344	2320	-0.001277
1344	2321	-0.001335
1344	2322	-0.001348
1344	2323	-0.001335
1344	2324	-0.001338
1344	2325	-0.001333
1344	2326	-0.001328
1344	2327	-0.001338
1344	2328	-0.00133
1344	2329	-0.00133
1344	2330	-0.001327
1344	2331	-0.00131
1344	2332	-0.001327
1344	2333	-0.001299
1344	2334	-0.001326
1344	2335	-0.001334
1344	2336	-0.001327
1344	2337	-0.001327
1344	2338	-0.001318
1344	2339	-0.001327
1344	2340	-0.001352
1344	2341	-0.001327
1344	2342	-0.001327
1344	2343	-0.00129
1344	2344	-0.001327
1344	2345	-0.001327
1344	2346	-0.00131
1344	2347	-0.001309
1344	2348	-0.00134
1344	2349	-0.001327
1344	2350	-0.001327
1344	2351	-0.001327
1344	2352	-0.001327
1344	2353	-0.001327
1344	2354	-0.001327
1344	2355	-0.001327
1344	2356	-0.001327
1344	2357	-0.00131
1344	2358	-0.001299
1344	2359	-0.00132
1344	2360	-0.001327
1344	2361	-0.001323
1344	2362	-0.001314
1344	2363	-0.001327
1344	2364	-0.001327
1344	2365	-0.001327
1344	2366	-0.001327
1344	2367	-0.001408
1344	2368	-0.001327
1344	2369	-0.001327
1344	2370	-0.001332
1344	2371	-0.00132
1344	2372	-0.001313
1344	2373	-0.001327
1344	2374	-0.001327
1344	2375	-0.001327
1344	2376	-0.001307
1344	2377	-0.00134
1344	2378	-0.00133
1344	2379	-0.00133
1344	2380	-0.001323
1344	2381	-0.00133
1344	2382	-0.00133
1344	2383	-0.00133
1344	2384	-0.00133
1344	2385	-0.001331
1344	2386	-0.001008
1344	2387	-0.001332
1344	2388	-0.001325
1344	2389	-0.001332
1344	2390	-0.001332
1344	2391	-0.001332
1344	2392	-0.001332
1344	2393	-0.001325
1344	2394	-0.001332
1344	2395	-0.001332
1344	2396	-0.001313
1344	2397	-0.001313
1344	2398	-0.001317
1344	2399	-0.001317
1344	2400	-0.001317
1344	2401	-0.001317
1344	2402	-0.001317
1344	2403	-0.001312
1344	2404	-0.001317
1344	2405	-0.001317
1344	2406	-0.001317
1344	2407	-0.001317
1344	2408	-0.001317
1344	2409	-0.001317
1344	2410	-0.001336
1344	2411	-0.00132
1344	2412	-0.001324
1344	2413	-0.001292
1344	2414	-0.001321
1344	2415	-0.001321
1344	2416	-0.001327
1344	2417	-0.001321
1344	2418	-0.00132
1344	2419	-0.001321
1344	2420	-0.001321
1344	2421	-0.001321
1344	2422	-0.001332
1344	2423	-0.001319
1344	2424	-0.001316
1344	2425	-0.00134
1344	2426	-0.001297
1344	2427	-0.001323
1344	2428	-0.001325
1344	2429	-0.001323
1344	2430	-0.001323
1344	2431	-0.001323
1344	2432	-0.001312
1344	2433	-0.00132
1344	2434	-0.001319
1344	2435	-0.001323
1344	2436	-0.001294
1344	2437	-0.001316
1344	2438	-0.001328
1344	2439	-0.001311
1344	2440	-0.001311
1344	2441	-0.001311
1344	2442	-0.001305
1344	2443	-0.001299
1344	2444	-0.001291
1344	2445	-0.001289
1344	2446	-0.001311
1344	2447	-0.001311
1344	2448	-0.001311
1344	2449	-0.001313
1344	2450	-0.001311
1344	2451	-0.001311
1344	2452	-0.001298
1344	2453	-0.001311
1344	2454	-0.001304
1344	2455	-0.001311
1344	2456	-0.001311
1344	2457	-0.001311
1344	2458	-0.001303
1344	2459	-0.001315
1344	2460	-0.001321
1344	2461	-0.001327
1344	2462	-0.001312
1344	2463	-0.001325
1344	2464	-0.001302
1344	2465	-0.001312
1344	2466	-0.001303
1344	2467	-0.001312
1344	2468	-0.001312
1344	2469	-0.001311
1344	2470	-0.001311
1344	2471	-0.001309
1344	2472	-0.001328
1344	2473	-0.001319
1344	2474	-0.001318
1344	2475	-0.001323
1344	2476	-0.001302
1344	2477	-0.001318
1344	2478	-0.001325
1344	2479	-0.001318
1344	2480	-0.001301
1344	2481	-0.001318
1344	2482	-0.001318
1344	2483	-0.001318
1344	2484	-0.00133
1344	2485	-0.001324
1344	2486	-0.001318
1344	2487	-0.001318
1344	2488	-0.001318
1344	2489	-0.001318
1344	2490	-0.001318
1344	2491	-0.001306
1344	2492	-0.001323
1344	2493	-0.001318
1344	2494	-0.001318
1344	2495	-0.001318
1344	2496	-0.001333
1344	2497	-0.001334
1344	2498	-0.001334
1344	2499	-0.001333
1344	2500	-0.001346
1344	2501	-0.001349
1344	2502	-0.001355
1344	2503	-0.00134
1344	2504	-0.001334
1344	2505	-0.00134
1344	2506	-0.001318
1344	2507	-0.001323
1344	2508	-0.001346
1344	2509	-0.00134
1344	2510	-0.00134
1344	2511	-0.001354
1344	2512	-0.001322
1344	2513	-0.00134
1344	2514	-0.001353
1344	2515	-0.001313
1344	2516	-0.001328
1344	2517	-0.001347
1344	2518	-0.001333
1344	2519	-0.001333
1344	2520	-0.001339
1344	2521	-0.001333
1344	2522	-0.001347
1344	2523	-0.001331
1344	2524	-0.001336
1344	2525	-0.001358
1344	2526	-0.00135
1344	2527	-0.001326
1344	2528	-0.001338
1344	2529	-0.001328
1344	2530	-0.001318
1344	2531	-0.001339
1344	2532	-0.001337
1344	2533	-0.001337
1344	2534	-0.001343
1344	2535	-0.001308
1344	2536	-0.001321
1344	2537	-0.001307
1344	2538	-0.001328
1344	2539	-0.001328
1344	2540	-0.001333
1344	2541	-0.001328
1344	2542	-0.001328
1344	2543	-0.001328
1344	2544	-0.001032
1344	2545	-0.00098
1344	2546	-0.000934
1344	2547	-0.000902
1344	2548	-0.00107
1344	2549	-0.000937
1344	2550	-0.000925
1344	2551	-0.000937
1344	2552	-0.000985
1344	2553	-0.000985
1344	2554	-0.000978
1344	2555	-0.000979
1344	2556	-0.000985
1344	2557	-0.000985
1344	2558	-0.000984
1344	2559	-0.000971
1344	2560	-0.000986
1344	2561	-0.000985
1344	2562	-0.001144
1344	2563	-0.000919
1344	2564	-0.000924
1344	2565	-0.000938
1344	2566	-0.000924
1344	2567	-0.000994
1344	2568	0.000907
1344	2569	-0.000924
1344	2570	-0.000924
1344	2571	-0.000938
1344	2572	-0.000957
1344	2573	-0.000924
1344	2574	-0.000933
1344	2575	-0.00091
1344	2576	-0.001183
1344	2577	-0.000906
1344	2578	-0.000917
1344	2579	-0.000907
1344	2580	-0.001032
1344	2581	-0.000893
1344	2582	-0.000908
1344	2583	-0.000908
1344	2584	-0.000908
1344	2585	-0.000908
1344	2586	-0.000908
1344	2587	-0.000908
1344	2588	-0.000908
1344	2589	-0.000944
1344	2590	-0.000901
1344	2591	-0.000908
1344	2592	-0.000908
1344	2593	-0.000908
1344	2594	-0.001284
1344	2595	-0.000971
1344	2596	-0.000893
1344	2597	-0.000908
1344	2598	-0.000874
1344	2599	-0.00089
1344	2600	-0.000908
1344	2601	-0.000954
1344	2602	-0.000879
1344	2603	-0.000879
1344	2604	-0.000879
1344	2605	-0.00088
1344	2606	-0.00088
1344	2607	-0.00088
1344	2608	-0.00088
1344	2609	-0.001014
1344	2610	-0.001088
1344	2611	-0.001053
1344	2612	-0.001031
1344	2613	-0.001015
1344	2614	-0.001015
1344	2615	-0.001015
1344	2616	-0.001026
1344	2617	-0.001015
1344	2618	-0.001015
1344	2619	-0.001057
1344	2620	-0.001015
1344	2621	-0.001015
1344	2622	-0.001026
1344	2623	-0.001026
1344	2624	-0.001028
1344	2625	-0.001027
1344	2626	-0.001027
1344	2627	-0.001027
1344	2628	-0.001027
1344	2629	-0.001026
1344	2630	-0.001027
1344	2631	-0.001121
1344	2632	-0.001094
1344	2633	-0.001027
1344	2634	-0.001032
1344	2635	-0.001195
1344	2636	-0.001187
1344	2637	-0.001074
1344	2638	-0.001027
1344	2639	-0.001028
1344	2640	-0.001004
1344	2641	-0.001028
1344	2642	-0.001028
1344	2643	-0.001052
1344	2644	-0.001028
1344	2645	-0.001028
1344	2646	-0.000698
1344	2647	-0.001027
1344	2648	-0.001234
1344	2649	-0.001012
1344	2650	-0.001027
1344	2651	-0.000364
1344	2652	-0.000383
1344	2653	-0.000375
1344	2654	-0.000375
1344	2655	-0.000375
1344	2656	-0.000375
1344	2657	-0.000388
1344	2658	-0.000375
1344	2659	-0.000367
1344	2660	-0.000367
1344	2661	-0.000367
1344	2662	-0.000367
1344	2663	-0.000362
1344	2664	-0.000354
1344	2665	4e-05
1344	2666	4e-05
1344	2667	3.9e-05
1344	2668	3.9e-05
1344	2669	5.3e-05
1344	2670	2.7e-05
1344	2671	3.9e-05
1344	2672	2.3e-05
1344	2673	3.9e-05
1344	2674	-4.7e-05
1344	2675	4.4e-05
1344	2676	3.7e-05
1344	2677	3.5e-05
1344	2678	6e-05
1344	2679	5.2e-05
1344	2680	4.9e-05
1344	2681	3.7e-05
1344	2682	3.9e-05
1344	2683	3.8e-05
1344	2684	3.7e-05
1344	2685	3.7e-05
1344	2686	3.7e-05
1344	2687	2.8e-05
1344	2688	3.7e-05
1344	2689	3.7e-05
1344	2690	3.5e-05
1344	2691	4.8e-05
1344	2692	3.5e-05
1344	2693	3.4e-05
1344	2694	3.4e-05
1344	2695	3.9e-05
1344	2696	3.4e-05
1344	2697	2.5e-05
1344	2698	3.5e-05
1344	2699	3.5e-05
1344	2700	4e-05
1344	2701	3.4e-05
1344	2702	3.4e-05
1344	2703	3.4e-05
1344	2704	3.4e-05
1344	2705	3.4e-05
1344	2706	3.4e-05
1344	2707	3.4e-05
1344	2708	3.5e-05
1344	2709	3.5e-05
1344	2710	3.5e-05
1344	2711	3.5e-05
1344	2712	3.6e-05
1344	2713	3.4e-05
1344	2714	3.4e-05
1344	2715	3.4e-05
1344	2716	3.4e-05
1344	2717	3.4e-05
1344	2718	4.5e-05
1344	2719	3.4e-05
1344	2720	3.4e-05
1344	2721	3.4e-05
1344	2722	4.5e-05
1344	2723	3.4e-05
1344	2724	3.4e-05
1344	2725	4e-05
1344	2726	3.4e-05
1344	2727	3.4e-05
1344	2728	3.4e-05
1344	2729	3.6e-05
1344	2730	3.4e-05
1344	2731	3.4e-05
1344	2732	3.7e-05
1344	2733	3.7e-05
1344	2734	3.7e-05
1344	2735	3.7e-05
1344	2736	3.7e-05
1344	2737	3.7e-05
1344	2738	3.7e-05
1344	2739	4e-05
1344	2740	3.7e-05
1344	2741	3.7e-05
1344	2742	3.7e-05
1344	2743	2.8e-05
1344	2744	3.7e-05
1344	2745	3.7e-05
1344	2746	3.7e-05
1344	2747	3.7e-05
1344	2748	3.4e-05
1344	2749	3.7e-05
1344	2750	3.4e-05
1344	2751	2.6e-05
1344	2752	3.4e-05
1344	2753	3.2e-05
1344	2754	1.9e-05
1344	2755	3.2e-05
1344	2756	3.2e-05
1344	2757	2.6e-05
1344	2758	3.3e-05
1344	2759	3.2e-05
1344	2760	3.2e-05
1344	2761	3.2e-05
1344	2762	3.2e-05
1344	2763	3.4e-05
1344	2764	3.2e-05
1344	2765	3.2e-05
1344	2766	-5.6e-05
1344	2767	3.2e-05
1344	2768	3.2e-05
1344	2769	3.8e-05
1344	2770	3.2e-05
1344	2771	3.2e-05
1344	2772	-0.000305
1344	2773	3.2e-05
1344	2774	3.2e-05
1344	2775	3.9e-05
1344	2776	3.2e-05
1344	2777	3.2e-05
1344	2778	3.2e-05
1344	2779	3.2e-05
1344	2780	3.2e-05
1344	2781	5e-05
1344	2782	3.1e-05
1344	2783	3.1e-05
1344	2784	4.5e-05
1344	2785	3.1e-05
1344	2786	4.7e-05
1344	2787	-0.000143
1344	2788	3.1e-05
1344	2789	4.3e-05
1344	2790	3.1e-05
1344	2791	3e-05
1344	2792	3.1e-05
1344	2793	3.1e-05
1344	2794	2.8e-05
1344	2795	3.4e-05
1344	2796	5.1e-05
1344	2797	3.1e-05
1344	2798	3.1e-05
1344	2799	4.5e-05
1344	2800	3.1e-05
1344	2801	3.1e-05
1344	2802	1.7e-05
1344	2803	3.1e-05
1344	2804	3.1e-05
1344	2805	4.3e-05
1344	2806	-0.000101
1344	2807	5.3e-05
1344	2808	-7.8e-05
1344	2809	-2.1e-05
1344	2810	-4.8e-05
1344	2811	-4.9e-05
1344	2812	-7.8e-05
1344	2813	-4.8e-05
1344	2814	-6e-05
1344	2815	-4.8e-05
1344	2816	-9.1e-05
1344	2817	-5.9e-05
1344	2818	-4.8e-05
1344	2819	-7e-05
1344	2820	-0.00017
1344	2821	-3e-05
1344	2822	-3.2e-05
1344	2823	-3.1e-05
1344	2824	-2.9e-05
1344	2825	-4.2e-05
1344	2826	-3.3e-05
1344	2827	3.3e-05
1344	2828	3.3e-05
1344	2829	-4.1e-05
1344	2830	-4.1e-05
1344	2831	3.4e-05
1344	2832	3.4e-05
1344	2833	3.4e-05
1344	2834	3.4e-05
1344	2835	4.7e-05
1344	2836	3.6e-05
1344	2837	3.8e-05
1344	2838	4.6e-05
1344	2839	3.4e-05
1344	2840	3.6e-05
1344	2841	3.4e-05
1344	2842	3.4e-05
1344	2843	3.4e-05
1344	2844	3.4e-05
1344	2845	3.4e-05
1344	2846	6e-05
1344	2847	3.4e-05
1344	2848	-0.001624
1344	2849	1.4e-05
1344	2850	2.4e-05
1344	2851	3.6e-05
1344	2852	3.6e-05
1344	2853	1.9e-05
1344	2854	5.5e-05
1344	2855	3.8e-05
1344	2856	5e-05
1344	2857	-2.8e-05
1344	2858	-2.6e-05
1344	2859	-9.2e-05
1344	2860	-0.000102
1344	2861	-8.6e-05
1344	2862	-0.001102
1344	2863	-9.2e-05
1344	2864	-9.2e-05
1344	2865	-8.4e-05
1344	2866	-9.2e-05
1344	2867	-9.2e-05
1344	2868	-9.2e-05
1344	2869	-9.2e-05
1344	2870	-9.5e-05
1344	2871	-0.000114
1344	2872	-0.000107
1344	2873	-9.2e-05
1344	2874	-9.2e-05
1344	2875	-9.2e-05
1344	2876	-9e-05
1344	2877	-8e-06
1344	2878	4.4e-05
1344	2879	4.2e-05
1344	2880	3.2e-05
1344	2881	4.2e-05
1344	2882	4.4e-05
1344	2883	6.3e-05
1344	2884	4.2e-05
1344	2885	4.2e-05
1344	2886	4.2e-05
1344	2887	4.2e-05
1344	2888	4.2e-05
1344	2889	5e-05
1344	2890	4.2e-05
1344	2891	4.2e-05
1344	2892	4.1e-05
1344	2893	4.1e-05
1344	2894	4.1e-05
1344	2895	4.1e-05
1344	2896	4.1e-05
1344	2897	4.1e-05
1344	2898	5.4e-05
1344	2899	4.1e-05
1344	2900	4.1e-05
1344	2901	5.3e-05
1344	2902	4.1e-05
1344	2903	4.1e-05
1344	2904	2.7e-05
1344	2905	4.1e-05
1344	2906	4.1e-05
1344	2907	-0.001111
1344	2908	4.1e-05
1344	2909	4.1e-05
1344	2910	4.1e-05
1344	2911	4.1e-05
1344	2912	4.1e-05
1344	2913	4.1e-05
1344	2914	4.1e-05
1344	2915	4.1e-05
1344	2916	3.8e-05
1344	2917	3.8e-05
1344	2918	3.8e-05
1344	2919	3.7e-05
1344	2920	3.8e-05
1344	2921	3.8e-05
1344	2922	5e-06
1344	2923	3.8e-05
1344	2924	3.8e-05
1344	2925	3.8e-05
1344	2926	3.8e-05
1344	2927	3.5e-05
1344	2928	3.8e-05
1344	2929	3.8e-05
1344	2930	3.8e-05
1344	2931	3.8e-05
1344	2932	4.1e-05
1344	2933	3.8e-05
1344	2934	4.4e-05
1344	2935	4e-05
1344	2936	4e-05
1344	2937	4.4e-05
1344	2938	4e-05
1344	2939	4e-05
1344	2940	5.5e-05
1344	2941	0.000834
1344	2942	4e-05
1344	2943	3.7e-05
1344	2944	-0.000653
1344	2945	4e-05
1344	2946	4.2e-05
1344	2947	4e-05
1344	2948	-0.000487
1344	2949	-0.000455
1344	2950	-0.000487
1344	2951	-0.000487
1344	2952	-0.000487
1344	2953	-0.000497
1344	2954	-0.000497
1344	2955	-0.000497
1344	2956	-0.000497
1344	2957	-0.000497
1344	2958	-0.000496
1344	2959	-0.00051
1344	2960	-0.000497
1344	2961	-0.000496
1344	2962	-0.000496
1344	2963	-0.000496
1344	2964	-0.000505
1344	2965	-0.000497
1344	2966	-0.000497
1344	2967	-0.000497
1344	2968	-0.000497
1344	2969	-0.000497
1344	2970	-0.00048
1344	2971	-0.000497
1344	2972	-0.000497
1344	2973	-0.0005
1344	2974	-0.000497
1344	2975	-0.000497
1344	2976	-0.000496
1344	2977	-0.000497
1344	2978	-0.000496
1344	2979	-0.000496
1344	2980	-0.000496
1344	2981	-0.000496
1344	2982	-0.000488
1344	2983	-0.000496
1344	2984	-0.000496
1344	2985	-0.000498
1344	2986	-0.000496
1344	2987	-0.000496
1344	2988	-0.000482
1344	2989	-0.000476
1344	2990	-0.000496
1344	2991	-0.000462
1344	2992	-0.000495
1344	2993	-0.000498
1344	2994	-0.00048
1344	2995	-0.000498
1344	2996	-0.000498
1344	2997	-0.000498
1344	2998	-0.000498
1344	2999	-0.000498
1344	3000	-0.000498
1344	3001	-0.000498
1344	3002	-0.000498
1344	3003	-0.000541
1344	3004	-0.000498
1344	3005	-0.000498
1344	3006	-0.00048
1344	3007	-0.000498
1344	3008	-0.000498
1344	3009	-0.000498
1344	3010	-0.000487
1344	3011	-0.000498
1344	3012	-0.000467
1344	3013	-0.000495
1344	3014	-0.000495
1344	3015	-0.000492
1344	3016	-0.000495
1344	3017	-0.000511
1344	3018	-0.000495
1344	3019	-0.000495
1344	3020	-0.000495
1344	3021	-0.000493
1344	3022	-0.000495
1344	3023	-0.000495
1344	3024	-0.000478
1344	3025	-0.000495
1344	3026	-0.000489
1344	3027	-0.000495
1344	3028	-0.000495
1344	3029	-0.000495
1344	3030	-0.000507
1344	3031	-0.000495
1344	3032	-0.000495
1344	3033	-0.000495
1344	3034	-0.000497
1344	3035	-0.000495
1344	3036	-0.000495
1344	3037	-0.000495
1344	3038	-0.000495
1344	3039	-0.000495
1344	3040	-0.000495
1344	3041	-0.000495
1344	3042	-0.000508
1344	3043	-0.000508
1344	3044	-0.000492
1344	3045	-0.000492
1344	3046	-0.000478
1344	3047	-0.000492
1344	3048	-0.000489
1344	3049	-0.000492
1344	3050	-0.000492
1344	3051	-0.000492
1344	3052	-0.000483
1344	3053	-0.000492
1344	3054	-0.000503
1344	3055	-0.000491
1344	3056	-0.000491
1344	3057	-0.00048
1344	3058	-0.000557
1344	3059	-0.000489
1344	3060	3.3e-05
1344	3061	-0.000491
1344	3062	-0.00048
1344	3063	-0.000502
1344	3064	-0.000491
1344	3065	-0.000491
1344	3066	-0.000508
1344	3067	-0.000491
1344	3068	-0.000491
1344	3069	-0.000485
1344	3070	-0.000491
1344	3071	-0.000491
1344	3072	-0.000491
1344	3073	-0.000491
1344	3074	-0.000491
1344	3075	-0.000456
1344	3076	-0.000482
1344	3077	-0.000493
1344	3078	-0.000423
1344	3079	-0.000493
1344	3080	-0.000526
1344	3081	-0.000493
1344	3082	-0.000493
1344	3083	-0.000493
1344	3084	-0.000493
1344	3085	-0.000493
1344	3086	-0.000493
1344	3087	-0.000493
1344	3088	-0.000493
1344	3089	-0.000493
1344	3090	-0.000493
1344	3091	-0.000493
1344	3092	-0.000493
1344	3093	-0.000493
1344	3094	-0.000493
1344	3095	-0.000493
1344	3096	-0.000493
1344	3097	-0.000493
1344	3098	-0.000493
1344	3099	-0.000502
1344	3100	-0.0005
1344	3101	-0.000502
1344	3102	-0.000502
1344	3103	1.8e-05
1344	3104	1.8e-05
1344	3105	1.8e-05
1344	3106	1.8e-05
1344	3107	1.8e-05
1344	3108	1.8e-05
1344	3109	1.8e-05
1344	3110	1.8e-05
1344	3111	2.4e-05
1344	3112	1.8e-05
1344	3113	1.8e-05
1344	3114	1.8e-05
1344	3115	1.8e-05
1344	3116	1.8e-05
1344	3117	2.8e-05
1344	3118	1.9e-05
1344	3119	1.8e-05
1344	3120	2e-05
1344	3121	1.8e-05
1344	3122	1.9e-05
1344	3123	4.1e-05
1344	3124	-1.3e-05
1344	3125	1.8e-05
1344	3126	2.2e-05
1344	3127	1.8e-05
1344	3128	1.8e-05
1344	3129	1.8e-05
1344	3130	1.8e-05
1344	3131	1.8e-05
1344	3132	2.5e-05
1344	3133	1.8e-05
1344	3134	3.1e-05
1344	3135	6e-06
1344	3136	1.8e-05
1344	3137	1.8e-05
1344	3138	3e-05
1344	3139	1.8e-05
1344	3140	2.2e-05
1344	3141	4.3e-05
1344	3142	1.8e-05
1344	3143	1.8e-05
1344	3144	2e-05
1344	3145	8e-06
1344	3146	1.8e-05
1344	3147	2e-05
1344	3148	1.8e-05
1344	3149	1.8e-05
1344	3150	2.5e-05
1344	3151	1.8e-05
1344	3152	1.8e-05
1344	3153	6e-06
1344	3154	1.8e-05
1344	3155	1.8e-05
1344	3156	2.2e-05
1344	3157	1.8e-05
1344	3158	1.8e-05
1344	3159	2.2e-05
1344	3160	1.8e-05
1344	3161	1.8e-05
1344	3162	6e-06
1344	3163	1.8e-05
1344	3164	1.8e-05
1344	3165	2e-05
1344	3166	2e-05
1344	3167	2e-05
1344	3168	3.5e-05
1344	3169	2e-05
1344	3170	2e-05
1344	3171	2e-05
1344	3172	2.7e-05
1344	3173	2e-05
1344	3174	2e-05
1344	3175	2e-05
1344	3176	2e-05
1344	3177	2e-05
1344	3178	2.9e-05
1344	3179	2e-05
1344	3180	5e-06
1344	3181	5.6e-05
1344	3182	2e-05
1344	3183	2.3e-05
1344	3184	2e-05
1344	3185	2e-05
1344	3186	1.6e-05
1344	3187	2e-05
1344	3188	2e-05
1344	3189	4.6e-05
1344	3190	2e-05
1344	3191	2e-05
1344	3192	2e-05
1344	3193	2e-05
1344	3194	5e-05
1344	3195	1.7e-05
1344	3196	2e-05
1344	3197	2e-05
1344	3198	2e-05
1344	3199	2e-05
1344	3200	2.6e-05
1344	3201	5.8e-05
1344	3202	8.4e-05
1344	3203	6.4e-05
1344	3204	4.8e-05
1344	3205	5.6e-05
1344	3206	6.4e-05
1344	3207	6.6e-05
1344	3208	6.5e-05
1344	3209	9.4e-05
1344	3210	6.4e-05
1344	3211	3.6e-05
1344	3212	6.5e-05
1344	3213	4.8e-05
1344	3214	6.6e-05
1344	3215	3.7e-05
1344	3216	3.7e-05
1344	3217	3.7e-05
1344	3218	2.5e-05
1344	3219	3.1e-05
1344	3220	2.9e-05
1344	3221	5e-05
1344	3222	4.2e-05
1344	3223	3.7e-05
1344	3224	3.7e-05
1344	3225	3.6e-05
1344	3226	3.7e-05
1344	3227	3.9e-05
1344	3228	5e-05
1344	3229	3.7e-05
1344	3230	3.7e-05
1344	3231	3.4e-05
1344	3232	5.6e-05
1344	3233	3.7e-05
1344	3234	3.8e-05
1344	3235	3.3e-05
1344	3236	3.7e-05
1344	3237	5.2e-05
1344	3238	3.7e-05
1344	3239	3.7e-05
1344	3240	3.7e-05
1344	3241	0.000165
1344	3242	3.7e-05
1344	3243	3.7e-05
1344	3244	3.7e-05
1344	3245	3.7e-05
1344	3246	3.7e-05
1344	3247	3.7e-05
1344	3248	3.7e-05
1344	3249	2e-05
1344	3250	5.9e-05
1344	3251	2.5e-05
1344	3252	5.2e-05
1344	3253	4e-06
1344	3254	3.7e-05
1344	3255	5e-05
1344	3256	3.7e-05
1344	3257	3.7e-05
1344	3258	2.9e-05
1344	3259	4.8e-05
1344	3260	3.7e-05
1344	3261	6.2e-05
1344	3262	2.2e-05
1344	3263	3.7e-05
1344	3264	3.7e-05
1344	3265	3.7e-05
1344	3266	3.7e-05
1344	3267	3.7e-05
1344	3268	3.7e-05
1344	3269	3.7e-05
1344	3270	3.7e-05
1344	3271	3.7e-05
1344	3272	3.6e-05
1344	3273	3.7e-05
1344	3274	3.7e-05
1344	3275	3.7e-05
1344	3276	-0.000207
1344	3277	3.7e-05
1344	3278	3.7e-05
1344	3279	3.7e-05
1344	3280	4.2e-05
1344	3281	3.7e-05
1344	3282	1.9e-05
1344	3283	5e-05
1344	3284	3.7e-05
1344	3285	3.7e-05
1344	3286	3.7e-05
1344	3287	3.3e-05
1344	3288	4.3e-05
1344	3289	3.7e-05
1344	3290	3.7e-05
1344	3291	3.7e-05
1344	3292	3.7e-05
1344	3293	3.7e-05
1344	3294	6.1e-05
1344	3295	3.7e-05
1344	3296	2.4e-05
1344	3297	3.7e-05
1344	3298	3.7e-05
1344	3299	3.7e-05
1344	3300	2.1e-05
1344	3301	5.3e-05
1344	3302	5.4e-05
1344	3303	3.4e-05
1344	3304	3.7e-05
1344	3305	6.2e-05
1344	3306	3.7e-05
1344	3307	3.7e-05
1344	3308	3.7e-05
1344	3309	3.7e-05
1344	3310	8.4e-05
1344	3311	3.7e-05
1344	3312	2.9e-05
1344	3313	3.7e-05
1344	3314	3.7e-05
1344	3315	3.7e-05
1344	3316	3.7e-05
1344	3317	3.7e-05
1344	3318	3.7e-05
1344	3319	3.7e-05
1344	3320	4.5e-05
1344	3321	2.7e-05
1344	3322	4.8e-05
1344	3323	3.3e-05
1344	3324	3.7e-05
1344	3325	3.9e-05
1344	3326	3.7e-05
1344	3327	3.7e-05
1344	3328	3.7e-05
1344	3329	3.7e-05
1344	3330	4.2e-05
1344	3331	4.2e-05
1344	3332	2e-05
1344	3333	2.2e-05
1344	3334	2.1e-05
1344	3335	3.9e-05
1344	3336	3.7e-05
1344	3337	2.6e-05
1344	3338	2.2e-05
1344	3339	6e-05
1344	3340	6.4e-05
1344	3341	3.8e-05
1344	3342	2.9e-05
1344	3343	3.7e-05
1344	3344	3.7e-05
1344	3345	3.7e-05
1344	3346	3.7e-05
1344	3347	4.4e-05
1344	3348	1.6e-05
1344	3349	3.7e-05
1344	3350	6.1e-05
1344	3351	3.7e-05
1344	3352	0.000895
1344	3353	4.2e-05
1344	3354	3.7e-05
1344	3355	3.7e-05
1344	3356	3.7e-05
1344	3357	2.2e-05
1344	3358	3.7e-05
1344	3359	2.7e-05
1344	3360	3.7e-05
1344	3361	4e-05
1344	3362	3.7e-05
1344	3363	3.7e-05
1344	3364	1.4e-05
1344	3365	3.5e-05
1344	3366	2.7e-05
1344	3367	3.3e-05
1344	3368	3.3e-05
1344	3369	3.3e-05
1344	3370	7.7e-05
1344	3371	3.3e-05
1344	3372	3.5e-05
1344	3373	7.6e-05
1344	3374	3.3e-05
1344	3375	1.9e-05
1344	3376	3.3e-05
1344	3377	3.3e-05
1344	3378	3.3e-05
1344	3379	3.3e-05
1344	3380	4.5e-05
1344	3381	3.3e-05
1344	3382	5.6e-05
1344	3383	3.3e-05
1344	3384	3.3e-05
1344	3385	4e-05
1344	3386	3.3e-05
1344	3387	5.3e-05
1344	3388	4.8e-05
1344	3389	3.3e-05
1344	3390	4.9e-05
1344	3391	3.3e-05
1344	3392	3.3e-05
1344	3393	3.3e-05
1344	3394	4.7e-05
1344	3395	1.8e-05
1344	3396	3.3e-05
1344	3397	5.9e-05
1344	3398	3.3e-05
1344	3399	3.5e-05
1344	3400	4e-05
1344	3401	3.3e-05
1344	3402	3.3e-05
1344	3403	3.3e-05
1344	3404	3.3e-05
1344	3405	3.3e-05
1344	3406	4.5e-05
1344	3407	3.9e-05
1344	3408	3.3e-05
1344	3409	3.4e-05
1344	3410	3.3e-05
1344	3411	3.3e-05
1344	3412	3.3e-05
1344	3413	0.000332
1344	3414	0.000331
1344	3415	0.00033
1344	3416	0.000332
1344	3417	0.00034
1344	3418	0.000326
1344	3419	0.000332
1344	3420	0.000271
1344	3421	0.000332
1344	3422	0.000342
1344	3423	0.000332
1344	3424	0.000329
1344	3425	0.000296
1344	3426	-0.000744
1344	3427	-0.000486
1344	3428	-0.001257
1344	3429	-0.000679
1344	3430	-0.001244
1344	3431	-0.001267
1344	3432	-0.001275
1344	3433	-0.001277
1344	3434	-0.001272
1344	3435	-0.001272
1344	3436	-0.001269
1344	3437	-0.00129
1344	3438	-0.001743
1344	3439	-0.001272
1344	3440	-0.001265
1344	3441	-0.000644
1344	3442	-0.001272
1344	3443	-0.001272
1344	3444	-0.00086
1344	3445	-0.001272
1344	3446	-0.001272
1344	3447	-0.001259
1344	3448	-0.001272
1344	3449	-0.001272
1344	3450	-0.001209
1344	3451	-0.001272
1344	3452	-0.001272
1344	3453	-0.001256
1344	3454	-0.001264
1344	3455	-0.001272
1344	3456	-0.001272
1344	3457	-0.001282
1344	3458	-0.001272
1344	3459	-0.001304
1344	3460	-0.001272
1344	3461	-0.001272
1344	3462	-0.001259
1344	3463	-0.001254
1344	3464	-0.00126
1344	3465	-0.00126
1344	3466	-0.001272
1344	3467	-0.001272
1344	3468	-0.001272
1344	3469	-0.001272
1344	3470	-0.001272
1344	3471	-0.001272
1344	3472	-0.001272
1344	3473	-0.001272
1344	3474	-0.001267
1344	3475	-0.001257
1344	3476	-0.001284
1344	3477	-0.001257
1344	3478	-0.001272
1344	3479	-0.001272
1344	3480	-0.001272
1344	3481	-0.001272
1344	3482	-0.001272
1344	3483	-0.001271
1344	3484	-0.000679
1344	3485	-0.001288
1344	3486	-0.000441
1344	3487	-0.001431
1344	3488	-0.0003
1344	3489	-0.000286
1344	3490	-0.00029
1344	3491	-0.000293
1344	3492	-0.000292
1344	3493	-0.00031
1344	3494	-0.000297
1344	3495	-0.000299
1344	3496	-0.001352
1344	3497	-0.001344
1344	3498	-0.001343
1344	3499	-0.001349
1344	3500	-0.001385
1344	3501	-0.001344
1344	3502	-0.001343
1344	3503	-0.001141
1344	3504	-0.001147
1344	3505	-0.001127
1344	3506	-0.001166
1344	3507	-0.000655
1344	3508	-0.000747
1344	3509	-0.000589
1344	3510	-0.00063
1344	3511	-0.000682
1344	3512	-0.000718
1344	3513	-0.00052
1344	3514	-0.000593
1344	3515	-0.00068
1344	3516	-0.000614
1344	3517	-0.000689
1344	3518	-0.000686
1344	3519	-0.000778
1344	3520	-0.000762
1344	3521	-0.00071
1344	3522	-0.000761
1344	3523	-0.00076
1344	3524	-0.00076
1344	3525	-0.000721
1344	3526	-0.00052
1344	3527	-0.00076
1344	3528	-0.00077
1344	3529	-0.000643
1344	3530	-0.00076
1344	3531	-0.000663
1344	3532	-0.00076
1344	3533	-0.000759
1344	3534	-0.000551
1344	3535	-0.000594
1344	3536	-0.000759
1344	3537	-0.000759
1344	3538	-0.000765
1344	3539	-0.000759
1344	3540	-0.000759
1344	3541	-0.000754
1344	3542	-0.000742
1344	3543	-0.000608
1344	3544	-0.000766
1344	3545	-0.000759
1344	3546	-0.000762
1344	3547	-0.000795
1344	3548	-0.000759
1344	3549	-0.000721
1344	3550	-0.000743
1344	3551	-0.000759
1344	3552	-0.000761
1344	3553	-0.000767
1344	3554	-0.000727
1344	3555	-0.00068
1344	3556	-0.000607
1344	3557	-0.000759
1344	3558	-0.000815
1344	3559	-0.000792
1344	3560	-0.000832
1344	3561	-0.000664
1344	3562	-0.000759
1344	3563	-0.000725
1344	3564	-0.000759
1344	3565	-0.000698
1344	3566	-0.000761
1344	3567	-0.000762
1344	3568	-0.000761
1344	3569	-0.000761
1344	3570	-0.000777
1344	3571	-0.000762
1344	3572	-0.000762
1344	3573	-0.000735
1344	3574	-0.000757
1344	3575	-0.000774
1344	3576	-0.000759
1344	3577	-0.000653
1344	3578	-0.000757
1344	3579	-0.000757
1344	3580	-0.000756
1344	3581	-0.000755
1344	3582	-0.000601
1344	3583	-0.000616
1344	3584	-0.000757
1344	3585	-0.000723
1344	3586	-0.000755
1344	3587	-0.000755
1344	3588	-0.000764
1344	3589	-0.000759
1344	3590	-0.000759
1344	3591	-0.000687
1344	3592	-0.000761
1344	3593	-0.00076
1344	3594	-0.000764
1344	3595	-0.000447
1344	3596	-0.000761
1344	3597	-0.000497
1344	3598	-0.000746
1344	3599	-0.000759
1344	3600	-0.00059
1344	3601	-0.000515
1344	3602	-0.000801
1344	3603	-0.000755
1344	3604	-0.000627
1344	3605	-0.000776
1344	3606	-0.000673
1344	3607	-0.000764
1344	3608	-0.000759
1344	3609	-0.000647
1344	3610	-0.000724
1344	3611	-0.000724
1344	3612	-0.000738
1344	3613	-0.000724
1344	3614	-0.000355
1344	3615	-0.000762
1344	3616	-0.000724
1344	3617	-0.000725
1344	3618	-0.000692
1344	3619	-0.000725
1344	3620	-0.000725
1344	3621	-0.000694
1344	3622	-0.00074
1344	3623	-0.000724
1344	3624	-0.000492
1344	3625	-0.00073
1344	3626	-0.000725
1344	3627	-0.000641
1344	3628	-0.00071
1344	3629	-0.000727
1344	3630	-0.000728
1344	3631	-0.000763
1344	3632	-0.000764
1344	3633	-0.000768
1344	3634	-0.000764
1344	3635	-0.000764
1344	3636	-0.000764
1344	3637	-0.000764
1344	3638	-0.000764
1344	3639	-0.000702
1344	3640	3.3e-05
1344	3641	-0.000763
1344	3642	-0.000763
1344	3643	-0.000763
1344	3644	-0.000764
1344	3645	-0.00052
1344	3646	-0.000774
1344	3647	-0.000649
1344	3648	-0.000764
1344	3649	-0.000763
1344	3650	-0.000763
1344	3651	-0.000763
1344	3652	-0.000769
1344	3653	-0.000763
1344	3654	-0.000648
1344	3655	-0.000543
1344	3656	-0.000714
1344	3657	-0.000722
1344	3658	-0.000763
1344	3659	-0.000763
1344	3660	-0.000766
1344	3661	-0.000772
1344	3662	-0.000663
1344	3663	-0.000765
1344	3664	-0.000757
1344	3665	-0.000766
1344	3666	-0.00077
1344	3667	-0.0007
1344	3668	-0.000766
1344	3669	-0.000768
1344	3670	-0.000779
1344	3671	-0.000766
1344	3672	-0.000423
1344	3673	-0.000516
1344	3674	-0.000764
1344	3675	-0.000761
1344	3676	-0.00076
1344	3677	0.000488
1344	3678	0.000511
1344	3679	0.000488
1344	3680	0.000488
1344	3681	0.000496
1344	3682	0.000491
1344	3683	0.000489
1344	3684	0.000489
1344	3685	0.000472
1344	3686	0.000492
1344	3687	0.000461
1344	3688	0.000483
1344	3689	0.000483
1344	3690	0.000508
1344	3691	0.000483
1344	3692	0.000489
1344	3693	0.000506
1344	3694	0.00048
1344	3695	0.000483
1344	3696	0.000488
1344	3697	0.000468
1344	3698	0.000483
1344	3699	0.0005
1344	3700	0.000496
1344	3701	0.000482
1344	3702	0.000483
1344	3703	0.000482
1344	3704	0.000473
1344	3705	0.0005
1344	3706	0.000485
1344	3707	0.000486
1344	3708	0.000479
1344	3709	0.000479
1344	3710	0.000485
1344	3711	0.000471
1344	3712	0.000479
1344	3713	0.000469
1344	3714	0.000458
1344	3715	0.000488
1344	3716	0.000474
1344	3717	0.000486
1344	3718	0.000492
1344	3719	0.000479
1344	3720	0.000477
1344	3721	0.000479
1344	3722	0.000482
1344	3723	0.000473
1344	3724	0.000576
1344	3725	0.00056
1344	3726	0.000569
1344	3727	0.000569
1344	3728	0.000559
1344	3729	0.000516
1344	3730	0.00048
1344	3731	0.000471
1344	3732	0.000485
1344	3733	0.000483
1344	3734	0.000489
1344	3735	0.000483
1344	3736	0.000489
1344	3737	0.000489
1344	3738	0.000413
1344	3739	0.000406
1344	3740	0.0004
1344	3741	0.000406
1344	3742	0.000412
1344	3743	0.000447
1344	3744	0.000412
1344	3745	0.000406
1344	3746	3.6e-05
1344	3747	2.1e-05
1344	3748	2.2e-05
1344	3749	2.3e-05
1344	3750	2.3e-05
1344	3751	3.2e-05
1344	3752	3e-05
1344	3753	5.3e-05
1344	3754	3.6e-05
1344	3755	2.9e-05
1344	3756	2.3e-05
1344	3757	3.3e-05
1344	3758	3.6e-05
1344	3759	3.3e-05
1344	3760	3.3e-05
1344	3761	3.8e-05
1344	3762	4.5e-05
1344	3763	3.3e-05
1344	3764	1.8e-05
1344	3765	5.4e-05
1344	3766	3.3e-05
1344	3767	3.3e-05
1344	3768	3.3e-05
1344	3769	3.3e-05
1344	3770	3.3e-05
1344	3771	5.6e-05
1344	3772	3.1e-05
1344	3773	4.6e-05
1344	3774	4.7e-05
1344	3775	3.4e-05
1344	3776	4.7e-05
1344	3777	3.9e-05
1344	3778	4.4e-05
1344	3779	4.7e-05
1344	3780	4.1e-05
1344	3781	4.7e-05
1344	3782	5.2e-05
1344	3783	3.2e-05
1344	3784	6.3e-05
1344	3785	4.6e-05
1344	3786	5.5e-05
1344	3787	4.8e-05
1344	3788	5.8e-05
1344	3789	4.6e-05
1344	3790	0.000118
1344	3791	4.6e-05
1344	3792	5.7e-05
1344	3793	4.6e-05
1344	3794	3.1e-05
1344	3795	6.9e-05
1344	3796	3.6e-05
1344	3797	3.6e-05
1344	3798	3.1e-05
1344	3799	4.6e-05
1344	3800	4.6e-05
1344	3801	4.6e-05
1344	3802	3.9e-05
1344	3803	4.6e-05
1344	3804	5.2e-05
1344	3805	4.6e-05
1344	3806	4.6e-05
1344	3807	4.6e-05
1344	3808	4.6e-05
1344	3809	4.6e-05
1344	3810	4.6e-05
1344	3811	4.6e-05
1344	3812	4.6e-05
1344	3813	4.6e-05
1344	3814	4.6e-05
1344	3815	4.6e-05
1344	3816	3.6e-05
1344	3817	4.6e-05
1344	3818	6.1e-05
1344	3819	3.3e-05
1344	3820	3.3e-05
1344	3821	4.5e-05
1344	3822	4.4e-05
1345	1346	0.002389
1345	1347	0.002388
1345	1348	0.002322
1345	1349	0.002296
1345	1350	0.002322
1345	1351	0.002302
1345	1352	0.002326
1345	1353	0.002307
1345	1354	0.002252
1345	1355	0.000474
1345	1356	0.002244
1345	1357	0.002293
1345	1358	0.002269
1345	1359	0.002269
1345	1360	0.002302
1345	1361	0.00233
1345	1362	0.002428
1345	1363	0.002412
1345	1364	0.002368
1345	1365	0.002412
1345	1366	0.002367
1345	1367	0.002417
1345	1368	0.002441
1345	1369	0.002459
1345	1370	0.002441
1345	1371	0.002421
1345	1372	0.002456
1345	1373	0.002456
1345	1374	0.002436
1345	1375	0.002456
1345	1376	0.002392
1345	1377	0.00238
1345	1378	0.002356
1345	1379	0.002356
1345	1380	0.002612
1345	1381	0.002519
1345	1382	0.002523
1345	1383	0.00249
1345	1384	0.00245
1345	1385	0.002446
1345	1386	0.002466
1345	1387	0.002482
1345	1388	0.00255
1345	1389	0.002579
1345	1390	0.002627
1345	1391	0.002518
1345	1392	0.002585
1345	1393	0.002578
1345	1394	0.002561
1345	1395	0.002427
1345	1396	0.002391
1345	1397	0.002421
1345	1398	0.002455
1345	1399	0.002399
1345	1400	0.002403
1345	1401	0.00244
1345	1402	0.002494
1345	1403	0.002419
1345	1404	0.002351
1345	1405	0.002379
1345	1406	0.002326
1345	1407	0.002353
1345	1408	0.002326
1345	1409	0.002322
1345	1410	0.002294
1345	1411	0.002338
1345	1412	0.00227
1345	1413	0.002332
1345	1414	0.002332
1345	1415	0.002335
1345	1416	0.002332
1345	1417	0.002341
1345	1418	0.002259
1345	1419	0.001525
1345	1420	0.001554
1345	1421	0.001554
1345	1422	0.001555
1345	1423	0.001539
1345	1424	0.001573
1345	1425	0.001527
1345	1426	0.001545
1345	1427	0.001552
1345	1428	0.001557
1345	1429	0.001551
1345	1430	0.00063
1345	1431	0.001479
1345	1432	0.001544
1345	1433	0.0007
1345	1434	0.001525
1345	1435	0.001515
1345	1436	0.00147
1345	1437	0.001554
1345	1438	0.001577
1345	1439	0.001577
1345	1440	0.00155
1345	1441	0.001545
1345	1442	0.001545
1345	1443	0.001518
1345	1444	0.001518
1345	1445	0.001537
1345	1446	0.001527
1345	1447	0.001499
1345	1448	0.001538
1345	1449	0.001506
1345	1450	0.001433
1345	1451	0.000654
1345	1452	0.001473
1345	1453	0.001551
1345	1454	0.001558
1345	1455	0.001585
1345	1456	-0.000983
1345	1457	0.001857
1345	1458	0.001563
1345	1459	0.001533
1345	1460	0.001567
1345	1461	0.001543
1345	1462	0.001573
1345	1463	0.001574
1345	1464	0.001543
1345	1465	0.001574
1345	1466	0.001582
1345	1467	0.001545
1345	1468	0.001545
1345	1469	0.001851
1345	1470	0.001533
1345	1471	0.001538
1345	1472	0.001579
1345	1473	0.001562
1345	1474	0.001588
1345	1475	0.001587
1345	1476	0.001605
1345	1477	0.001596
1345	1478	0.002952
1345	1479	0.001566
1345	1480	0.00154
1345	1481	0.00147
1345	1482	0.001478
1345	1483	0.001512
1345	1484	0.001528
1345	1485	0.001509
1345	1486	0.003623
1345	1487	0.001526
1345	1488	0.001498
1345	1489	0.001539
1345	1490	0.001557
1345	1491	0.001504
1345	1492	0.001529
1345	1493	0.000645
1345	1494	0.001504
1345	1495	0.001489
1345	1496	0.001511
1345	1497	0.001474
1345	1498	0.001495
1345	1499	0.001508
1345	1500	0.001485
1345	1501	0.000715
1345	1502	0.001455
1345	1503	0.001457
1345	1504	0.00146
1345	1505	0.00146
1345	1506	0.001446
1345	1507	0.001414
1345	1508	0.001381
1345	1509	0.001404
1345	1510	0.001402
1345	1511	0.001402
1345	1512	0.001402
1345	1513	0.000589
1345	1514	0.001427
1345	1515	0.001398
1345	1516	0.001404
1345	1517	0.001414
1345	1518	0.001453
1345	1519	0.00146
1345	1520	0.001462
1345	1521	0.001409
1345	1522	0.001474
1345	1523	0.001458
1345	1524	0.00138
1345	1525	0.001453
1345	1526	0.001453
1345	1527	0.001463
1345	1528	0.001478
1345	1529	0.001527
1345	1530	0.001503
1345	1531	0.001467
1345	1532	0.001484
1345	1533	0.00147
1345	1534	0.001554
1345	1535	0.001577
1345	1536	0.001595
1345	1537	0.001567
1345	1538	0.001588
1345	1539	0.001556
1345	1540	0.001581
1345	1541	0.001555
1345	1542	0.001591
1345	1543	0.001596
1345	1544	0.001608
1345	1545	0.001608
1345	1546	0.001592
1345	1547	0.001592
1345	1548	0.001592
1345	1549	0.001549
1345	1550	0.001592
1345	1551	0.001592
1345	1552	0.001546
1345	1553	0.00158
1345	1554	0.001554
1345	1555	0.001557
1345	1556	0.001579
1345	1557	0.0016
1345	1558	0.001515
1345	1559	0.001583
1345	1560	0.001605
1345	1561	0.001554
1345	1562	0.001583
1345	1563	0.001585
1345	1564	0.001522
1345	1565	0.001485
1345	1566	0.001498
1345	1567	0.001507
1345	1568	0.001446
1345	1569	0.001345
1345	1570	0.001348
1345	1571	0.001363
1345	1572	0.00134
1345	1573	0.001361
1345	1574	0.001308
1345	1575	0.001247
1345	1576	0.001181
1345	1577	0.001174
1345	1578	0.001094
1345	1579	0.001071
1345	1580	0.001071
1345	1581	0.001072
1345	1582	0.001072
1345	1583	0.001055
1345	1584	0.00107
1345	1585	0.001089
1345	1586	0.001083
1345	1587	0.001077
1345	1588	0.001089
1345	1589	3.7e-05
1345	1590	3.7e-05
1345	1591	3.7e-05
1345	1592	3.6e-05
1345	1593	1.6e-05
1345	1594	3.6e-05
1345	1595	3.6e-05
1345	1596	3.4e-05
1345	1597	4.8e-05
1345	1598	4.8e-05
1345	1599	4.8e-05
1345	1600	3.2e-05
1345	1601	4.8e-05
1345	1602	4.8e-05
1345	1603	4.8e-05
1345	1604	4.8e-05
1345	1605	4.9e-05
1345	1606	4.8e-05
1345	1607	4.8e-05
1345	1608	3.4e-05
1345	1609	4.8e-05
1345	1610	-1e-06
1345	1611	4.8e-05
1345	1612	4.8e-05
1345	1613	4.8e-05
1345	1614	3.3e-05
1345	1615	4.8e-05
1345	1616	4.8e-05
1345	1617	3.4e-05
1345	1618	4.8e-05
1345	1619	4.8e-05
1345	1620	3.2e-05
1345	1621	4.8e-05
1345	1622	4.8e-05
1345	1623	4.2e-05
1345	1624	5.2e-05
1345	1625	5.2e-05
1345	1626	4.2e-05
1345	1627	5.2e-05
1345	1628	5.2e-05
1345	1629	2.9e-05
1345	1630	5.2e-05
1345	1631	5.2e-05
1345	1632	5e-05
1345	1633	5.2e-05
1345	1634	5.2e-05
1345	1635	2.3e-05
1345	1636	5.2e-05
1345	1637	5.2e-05
1345	1638	5.2e-05
1345	1639	5.2e-05
1345	1640	0.003405
1345	1641	3.4e-05
1345	1642	4.8e-05
1345	1643	4.8e-05
1345	1644	4.8e-05
1345	1645	3.5e-05
1345	1646	3.8e-05
1345	1647	4.8e-05
1345	1648	4.7e-05
1345	1649	4.7e-05
1345	1650	4.7e-05
1345	1651	4.5e-05
1345	1652	4.5e-05
1345	1653	4.5e-05
1345	1654	5e-05
1345	1655	4.5e-05
1345	1656	4.5e-05
1345	1657	4.5e-05
1345	1658	2e-05
1345	1659	4.5e-05
1345	1660	-2.1e-05
1345	1661	4.2e-05
1345	1662	4e-05
1345	1663	4.5e-05
1345	1664	4.5e-05
1345	1665	1e-06
1345	1666	4.5e-05
1345	1667	2e-05
1345	1668	2.5e-05
1345	1669	4.6e-05
1345	1670	4.5e-05
1345	1671	5.7e-05
1345	1672	5.7e-05
1345	1673	5.7e-05
1345	1674	4e-05
1345	1675	5.7e-05
1345	1676	5.7e-05
1345	1677	4.4e-05
1345	1678	5.1e-05
1345	1679	5.7e-05
1345	1680	2.1e-05
1345	1681	-3e-05
1345	1682	5.1e-05
1345	1683	5.7e-05
1345	1684	5.7e-05
1345	1685	5.7e-05
1345	1686	3.2e-05
1345	1687	5.7e-05
1345	1688	5.7e-05
1345	1689	5.7e-05
1345	1690	5.7e-05
1345	1691	5.4e-05
1345	1692	5.4e-05
1345	1693	4e-05
1345	1694	5.4e-05
1345	1695	5.4e-05
1345	1696	4e-05
1345	1697	5.4e-05
1345	1698	3.4e-05
1345	1699	5.4e-05
1345	1700	5.4e-05
1345	1701	5.4e-05
1345	1702	5.5e-05
1345	1703	4.6e-05
1345	1704	4.9e-05
1345	1705	4.4e-05
1345	1706	5.4e-05
1345	1707	6e-05
1345	1708	5.4e-05
1345	1709	0.000898
1345	1710	5.5e-05
1345	1711	5.5e-05
1345	1712	-6.9e-05
1345	1713	-7.9e-05
1345	1714	-8.5e-05
1345	1715	-0.000104
1345	1716	-7.7e-05
1345	1717	-6.9e-05
1345	1718	-7e-05
1345	1719	-6.8e-05
1345	1720	-9.1e-05
1345	1721	-7.9e-05
1345	1722	-8.9e-05
1345	1723	-8.3e-05
1345	1724	-7.1e-05
1345	1725	-7.5e-05
1345	1726	-6.9e-05
1345	1727	-6.9e-05
1345	1728	-6.9e-05
1345	1729	-7.7e-05
1345	1730	-0.000101
1345	1731	-7.7e-05
1345	1732	-6.9e-05
1345	1733	-6.9e-05
1345	1734	-8.2e-05
1345	1735	-6.9e-05
1345	1736	-6.9e-05
1345	1737	-8.6e-05
1345	1738	-6.9e-05
1345	1739	-6.9e-05
1345	1740	-8.4e-05
1345	1741	-6.7e-05
1345	1742	-6.7e-05
1345	1743	-5.7e-05
1345	1744	-6.7e-05
1345	1745	-6.5e-05
1345	1746	-6.5e-05
1345	1747	-7.5e-05
1345	1748	-6.7e-05
1345	1749	-9.3e-05
1345	1750	-8.2e-05
1345	1751	-6.7e-05
1345	1752	-7.8e-05
1345	1753	-8e-05
1345	1754	-6.7e-05
1345	1755	-7.3e-05
1345	1756	-6.7e-05
1345	1757	-6.7e-05
1345	1758	-7e-05
1345	1759	-6.7e-05
1345	1760	-6.7e-05
1345	1761	-8.5e-05
1345	1762	-7.7e-05
1345	1763	-7.7e-05
1345	1764	-8.3e-05
1345	1765	-7.9e-05
1345	1766	-6.7e-05
1345	1767	-6.7e-05
1345	1768	-6.7e-05
1345	1769	-6.7e-05
1345	1770	-7.5e-05
1345	1771	-6.7e-05
1345	1772	-6.7e-05
1345	1773	-6.7e-05
1345	1774	-6.7e-05
1345	1775	-6.7e-05
1345	1776	-6.7e-05
1345	1777	-6.7e-05
1345	1778	-6.7e-05
1345	1779	-7.1e-05
1345	1780	-6.5e-05
1345	1781	-7.8e-05
1345	1782	-6.8e-05
1345	1783	-8.7e-05
1345	1784	-6.8e-05
1345	1785	-5.8e-05
1345	1786	-6.8e-05
1345	1787	-6.8e-05
1345	1788	-6.8e-05
1345	1789	-6.8e-05
1345	1790	-6.8e-05
1345	1791	-7.7e-05
1345	1792	-6.8e-05
1345	1793	-6.8e-05
1345	1794	-7.9e-05
1345	1795	-7e-05
1345	1796	-7e-05
1345	1797	-7.9e-05
1345	1798	-7e-05
1345	1799	-7e-05
1345	1800	-6.9e-05
1345	1801	-7e-05
1345	1802	-7e-05
1345	1803	-7e-05
1345	1804	-6.6e-05
1345	1805	-7e-05
1345	1806	-6.6e-05
1345	1807	-8.5e-05
1345	1808	-8.4e-05
1345	1809	-7.8e-05
1345	1810	-7e-05
1345	1811	-0.000103
1345	1812	-8.2e-05
1345	1813	-6.9e-05
1345	1814	-6.9e-05
1345	1815	-7.6e-05
1345	1816	-6.9e-05
1345	1817	-8.4e-05
1345	1818	-7.6e-05
1345	1819	-6.9e-05
1345	1820	-6.9e-05
1345	1821	-8.6e-05
1345	1822	-7.6e-05
1345	1823	-7e-05
1345	1824	-6.9e-05
1345	1825	-6.9e-05
1345	1826	-6.9e-05
1345	1827	-6.3e-05
1345	1828	-6.8e-05
1345	1829	-6.8e-05
1345	1830	-6.8e-05
1345	1831	-6.8e-05
1345	1832	-6.8e-05
1345	1833	-6.8e-05
1345	1834	-6.8e-05
1345	1835	-6.8e-05
1345	1836	-6.6e-05
1345	1837	-6.8e-05
1345	1838	-6.8e-05
1345	1839	-8.4e-05
1345	1840	-6.8e-05
1345	1841	-0.000209
1345	1842	-6.8e-05
1345	1843	-6.5e-05
1345	1844	-6.8e-05
1345	1845	-8.5e-05
1345	1846	-6.8e-05
1345	1847	-5.7e-05
1345	1848	-5.5e-05
1345	1849	-6.8e-05
1345	1850	-6.8e-05
1345	1851	-7.6e-05
1345	1852	-0.000102
1345	1853	-7.4e-05
1345	1854	-7.2e-05
1345	1855	-8.2e-05
1345	1856	-6.8e-05
1345	1857	-7.7e-05
1345	1858	-6.8e-05
1345	1859	-6.9e-05
1345	1860	-5.6e-05
1345	1861	-7.8e-05
1345	1862	-7e-05
1345	1863	-7e-05
1345	1864	-9.3e-05
1345	1865	-8.9e-05
1345	1866	-8.7e-05
1345	1867	-7.8e-05
1345	1868	-6.9e-05
1345	1869	-7e-05
1345	1870	-5.8e-05
1345	1871	-7e-05
1345	1872	-7e-05
1345	1873	-7e-05
1345	1874	-7.3e-05
1345	1875	-6.7e-05
1345	1876	-7.7e-05
1345	1877	-5.8e-05
1345	1878	-9e-05
1345	1879	-7.5e-05
1345	1880	-5.9e-05
1345	1881	-7.8e-05
1345	1882	-6.8e-05
1345	1883	-7.1e-05
1345	1884	-7.1e-05
1345	1885	-8.8e-05
1345	1886	-7.1e-05
1345	1887	-6.7e-05
1345	1888	-7.1e-05
1345	1889	-7.1e-05
1345	1890	-9.1e-05
1345	1891	-7.5e-05
1345	1892	-7.1e-05
1345	1893	-6.1e-05
1345	1894	-7.2e-05
1345	1895	-9.5e-05
1345	1896	-7.2e-05
1345	1897	-7.2e-05
1345	1898	-7.2e-05
1345	1899	-7.2e-05
1345	1900	-7.2e-05
1345	1901	-7.2e-05
1345	1902	-7.2e-05
1345	1903	-7.9e-05
1345	1904	-7.2e-05
1345	1905	-7.2e-05
1345	1906	-7.2e-05
1345	1907	-7.2e-05
1345	1908	-8.2e-05
1345	1909	-7.2e-05
1345	1910	-8.6e-05
1345	1911	-8.3e-05
1345	1912	-7e-05
1345	1913	-0.000102
1345	1914	-7.3e-05
1345	1915	-6.9e-05
1345	1916	-6.9e-05
1345	1917	-8.3e-05
1345	1918	-6.9e-05
1345	1919	-9.1e-05
1345	1920	-8.1e-05
1345	1921	-6.9e-05
1345	1922	-0.000222
1345	1923	-0.000227
1345	1924	-0.000237
1345	1925	-0.000229
1345	1926	-0.000239
1345	1927	-0.00021
1345	1928	-0.000222
1345	1929	-0.000235
1345	1930	-0.000222
1345	1931	-0.000222
1345	1932	-0.000222
1345	1933	-0.000222
1345	1934	-0.000222
1345	1935	-0.000231
1345	1936	-0.000222
1345	1937	-0.000247
1345	1938	-0.000222
1345	1939	-0.000228
1345	1940	-0.000215
1345	1941	-0.000216
1345	1942	-0.000222
1345	1943	-0.000222
1345	1944	-0.000238
1345	1945	0.000127
1345	1946	0.000127
1345	1947	0.000127
1345	1948	0.000127
1345	1949	0.000128
1345	1950	0.000105
1345	1951	0.000135
1345	1952	0.000135
1345	1953	0.000135
1345	1954	0.000135
1345	1955	0.000135
1345	1956	8.6e-05
1345	1957	0.000142
1345	1958	0.000119
1345	1959	0.000134
1345	1960	9.7e-05
1345	1961	0.000142
1345	1962	0.000128
1345	1963	-0.001071
1345	1964	0.000142
1345	1965	0.000117
1345	1966	0.000142
1345	1967	0.000142
1345	1968	0.000146
1345	1969	0.000135
1345	1970	0.000142
1345	1971	0.000214
1345	1972	0.000143
1345	1973	-0.000117
1345	1974	0.000145
1345	1975	0.000119
1345	1976	0.000116
1345	1977	0.00012
1345	1978	0.000145
1345	1979	0.00012
1345	1980	0.000121
1345	1981	0.000145
1345	1982	0.000145
1345	1983	0.000119
1345	1984	0.000154
1345	1985	0.000154
1345	1986	0.000135
1345	1987	0.000153
1345	1988	0.000153
1345	1989	0.000137
1345	1990	0.000153
1345	1991	0.000153
1345	1992	0.000153
1345	1993	0.000153
1345	1994	0.000153
1345	1995	0.000119
1345	1996	0.000136
1345	1997	0.000146
1345	1998	0.000109
1345	1999	-0.000436
1345	2000	0.000145
1345	2001	0.000125
1345	2002	0.000146
1345	2003	0.000111
1345	2004	0.00013
1345	2005	0.000138
1345	2006	0.000138
1345	2007	0.000131
1345	2008	0.000104
1345	2009	0.000138
1345	2010	7.9e-05
1345	2011	0.000138
1345	2012	0.000138
1345	2013	0.000108
1345	2014	0.00013
1345	2015	0.000137
1345	2016	0.000138
1345	2017	0.000104
1345	2018	0.000113
1345	2019	0.00011
1345	2020	0.000137
1345	2021	0.000137
1345	2022	0.00012
1345	2023	-0.000698
1345	2024	0.000111
1345	2025	8.3e-05
1345	2026	0.000148
1345	2027	0.000135
1345	2028	0.000165
1345	2029	0.000159
1345	2030	0.000122
1345	2031	0.000145
1345	2032	0.00013
1345	2033	0.000129
1345	2034	0.000158
1345	2035	-0.000433
1345	2036	-0.000493
1345	2037	-0.001133
1345	2038	-0.000454
1345	2039	-0.000459
1345	2040	-0.000463
1345	2041	-0.000451
1345	2042	-0.001581
1345	2043	-1e-05
1345	2044	2.1e-05
1345	2045	3.8e-05
1345	2046	3.6e-05
1345	2047	1.3e-05
1345	2048	2.2e-05
1345	2049	2.2e-05
1345	2050	3.9e-05
1345	2051	6.4e-05
1345	2052	-0.000611
1345	2053	-0.000587
1345	2054	-0.000587
1345	2055	-0.000587
1345	2056	-0.000585
1345	2057	-0.000586
1345	2058	-0.000587
1345	2059	-0.000609
1345	2060	-0.000597
1345	2061	-0.000587
1345	2062	-0.000621
1345	2063	-0.000554
1345	2064	-0.000577
1345	2065	-0.000577
1345	2066	-0.000616
1345	2067	-0.000584
1345	2068	-0.000582
1345	2069	-0.000584
1345	2070	-0.000594
1345	2071	-0.000588
1345	2072	-0.000586
1345	2073	-0.000604
1345	2074	-0.000589
1345	2075	-0.000589
1345	2076	-0.000608
1345	2077	-0.000591
1345	2078	-0.000587
1345	2079	-0.000607
1345	2080	-0.000579
1345	2081	-0.000609
1345	2082	-0.000629
1345	2083	-0.000579
1345	2084	-0.000579
1345	2085	-0.000589
1345	2086	-0.00057
1345	2087	-0.000581
1345	2088	-0.00057
1345	2089	-0.000582
1345	2090	-0.000566
1345	2091	-0.000563
1345	2092	-0.000563
1345	2093	-0.000582
1345	2094	-0.000564
1345	2095	-0.000563
1345	2096	-0.000564
1345	2097	-0.000582
1345	2098	-0.000565
1345	2099	-0.000565
1345	2100	-0.000566
1345	2101	-0.000599
1345	2102	-0.000681
1345	2103	-0.000566
1345	2104	-0.000608
1345	2105	-0.000565
1345	2106	-0.000575
1345	2107	-0.000571
1345	2108	-0.000587
1345	2109	-0.000577
1345	2110	-0.000567
1345	2111	0.000106
1345	2112	-0.000612
1345	2113	-0.000578
1345	2114	-0.000569
1345	2115	-0.000584
1345	2116	-0.000567
1345	2117	-0.000583
1345	2118	-0.00057
1345	2119	-0.00057
1345	2120	-0.000571
1345	2121	-0.000603
1345	2122	-0.000571
1345	2123	-0.000586
1345	2124	-0.000574
1345	2125	-0.000584
1345	2126	-0.000567
1345	2127	-0.000567
1345	2128	-0.000567
1345	2129	-0.000569
1345	2130	-0.000577
1345	2131	-0.000567
1345	2132	-0.000569
1345	2133	-0.0006
1345	2134	-0.000581
1345	2135	-0.000601
1345	2136	-0.000579
1345	2137	-0.000598
1345	2138	-0.000583
1345	2139	-0.000583
1345	2140	-0.000583
1345	2141	-0.000583
1345	2142	-0.000583
1345	2143	-0.000582
1345	2144	-0.000593
1345	2145	-0.000578
1345	2146	-0.000593
1345	2147	-0.001621
1345	2148	-0.000619
1345	2149	-0.000602
1345	2150	-0.000604
1345	2151	-0.000598
1345	2152	-0.000598
1345	2153	-0.000596
1345	2154	-0.000615
1345	2155	-0.0006
1345	2156	-0.000608
1345	2157	-0.000602
1345	2158	-0.000632
1345	2159	-0.000602
1345	2160	-0.000619
1345	2161	-0.000602
1345	2162	-0.000598
1345	2163	-0.000619
1345	2164	-0.0006
1345	2165	-0.000603
1345	2166	-0.000603
1345	2167	-0.000603
1345	2168	-0.000635
1345	2169	-0.000512
1345	2170	-0.000603
1345	2171	-0.000603
1345	2172	-0.000634
1345	2173	-0.000603
1345	2174	-0.000603
1345	2175	-0.000624
1345	2176	-0.000626
1345	2177	-0.000597
1345	2178	-0.000597
1345	2179	-0.000598
1345	2180	-0.000597
1345	2181	-0.000597
1345	2182	-0.000603
1345	2183	-0.000603
1345	2184	-0.000606
1345	2185	-0.000603
1345	2186	-0.000603
1345	2187	-0.000602
1345	2188	-0.000603
1345	2189	-0.000634
1345	2190	-0.000611
1345	2191	-0.000611
1345	2192	-0.000611
1345	2193	-0.001288
1345	2194	-0.001304
1345	2195	-0.001284
1345	2196	-0.001309
1345	2197	-0.00128
1345	2198	-0.00128
1345	2199	-0.001291
1345	2200	-0.001292
1345	2201	-0.001302
1345	2202	-0.001304
1345	2203	-0.001297
1345	2204	-0.001282
1345	2205	-0.001299
1345	2206	-0.001296
1345	2207	-0.001281
1345	2208	-0.001275
1345	2209	-0.001275
1345	2210	-0.001273
1345	2211	-0.001292
1345	2212	-0.001273
1345	2213	-0.001273
1345	2214	-0.001273
1345	2215	-0.001267
1345	2216	-0.001289
1345	2217	-0.001318
1345	2218	-0.001281
1345	2219	-0.001281
1345	2220	-0.001292
1345	2221	-0.001281
1345	2222	-0.001281
1345	2223	-0.001299
1345	2224	-0.001283
1345	2225	-0.001282
1345	2226	-0.001293
1345	2227	-0.001279
1345	2228	-0.001279
1345	2229	-0.001295
1345	2230	-0.001279
1345	2231	-0.001272
1345	2232	-0.001272
1345	2233	-0.001272
1345	2234	-0.001301
1345	2235	-0.001288
1345	2236	-0.00128
1345	2237	-0.00128
1345	2238	-0.001299
1345	2239	-0.00128
1345	2240	-0.001279
1345	2241	-0.001299
1345	2242	-0.001305
1345	2243	-0.001294
1345	2244	-0.001284
1345	2245	-0.001284
1345	2246	-0.001284
1345	2247	-0.001301
1345	2248	-0.001285
1345	2249	-0.001285
1345	2250	-0.001271
1345	2251	-0.001276
1345	2252	-0.001298
1345	2253	-0.001288
1345	2254	-0.001292
1345	2255	-0.001279
1345	2256	-0.001276
1345	2257	-0.001274
1345	2258	-0.001271
1345	2259	-0.001271
1345	2260	-0.001271
1345	2261	-0.001304
1345	2262	-0.001271
1345	2263	-0.001271
1345	2264	-0.001278
1345	2265	-0.001279
1345	2266	-0.001279
1345	2267	-0.001279
1345	2268	-0.001279
1345	2269	-0.001279
1345	2270	-0.001279
1345	2271	-0.001295
1345	2272	-0.001288
1345	2273	-0.001288
1345	2274	-0.001293
1345	2275	-0.001293
1345	2276	-0.001293
1345	2277	-0.0013
1345	2278	-0.001293
1345	2279	-0.001293
1345	2280	-0.00133
1345	2281	-0.001297
1345	2282	-0.00131
1345	2283	-0.001296
1345	2284	-0.001297
1345	2285	-0.001297
1345	2286	-0.001301
1345	2287	-0.001307
1345	2288	-0.00129
1345	2289	-0.001271
1345	2290	-0.001274
1345	2291	-0.001274
1345	2292	-0.000959
1345	2293	-0.001293
1345	2294	-0.001289
1345	2295	-0.001276
1345	2296	-0.001276
1345	2297	-0.001276
1345	2298	-0.001276
1345	2299	-0.001296
1345	2300	-0.001276
1345	2301	-0.001276
1345	2302	-0.001285
1345	2303	-0.001293
1345	2304	-0.001294
1345	2305	-0.001284
1345	2306	-0.001299
1345	2307	-0.001273
1345	2308	-0.001273
1345	2309	-0.001273
1345	2310	-0.001285
1345	2311	-0.001279
1345	2312	-0.001285
1345	2313	-0.001294
1345	2314	-0.001275
1345	2315	-0.001273
1345	2316	-0.001273
1345	2317	-0.001273
1345	2318	-0.001287
1345	2319	-0.001273
1345	2320	-0.001268
1345	2321	-0.001336
1345	2322	-0.001359
1345	2323	-0.001336
1345	2324	-0.001338
1345	2325	-0.001354
1345	2326	-0.001329
1345	2327	-0.001338
1345	2328	-0.001339
1345	2329	-0.001339
1345	2330	-0.001336
1345	2331	-0.001339
1345	2332	-0.001336
1345	2333	-0.001326
1345	2334	-0.001348
1345	2335	-0.001362
1345	2336	-0.001336
1345	2337	-0.001336
1345	2338	-0.001343
1345	2339	-0.001336
1345	2340	-0.001362
1345	2341	-0.001336
1345	2342	-0.001336
1345	2343	-0.001317
1345	2344	-0.001336
1345	2345	-0.001336
1345	2346	-0.001338
1345	2347	-0.001338
1345	2348	-0.001354
1345	2349	-0.001336
1345	2350	-0.001336
1345	2351	-0.001336
1345	2352	-0.001336
1345	2353	-0.001336
1345	2354	-0.001336
1345	2355	-0.001336
1345	2356	-0.001336
1345	2357	-0.001338
1345	2358	-0.001351
1345	2359	-0.001344
1345	2360	-0.001336
1345	2361	-0.001348
1345	2362	-0.001337
1345	2363	-0.001336
1345	2364	-0.001336
1345	2365	-0.001336
1345	2366	-0.001336
1345	2367	-0.001428
1345	2368	-0.001336
1345	2369	-0.001336
1345	2370	-0.001348
1345	2371	-0.001343
1345	2372	-0.001336
1345	2373	-0.001336
1345	2374	-0.001336
1345	2375	-0.001336
1345	2376	-0.001345
1345	2377	-0.001356
1345	2378	-0.001338
1345	2379	-0.001338
1345	2380	-0.001347
1345	2381	-0.001338
1345	2382	-0.001338
1345	2383	-0.001338
1345	2384	-0.001338
1345	2385	-0.001352
1345	2386	-0.001049
1345	2387	-0.001341
1345	2388	-0.001348
1345	2389	-0.001341
1345	2390	-0.001341
1345	2391	-0.001341
1345	2392	-0.001341
1345	2393	-0.001347
1345	2394	-0.001341
1345	2395	-0.001341
1345	2396	-0.001321
1345	2397	-0.001321
1345	2398	-0.001323
1345	2399	-0.001323
1345	2400	-0.001323
1345	2401	-0.001323
1345	2402	-0.001323
1345	2403	-0.001318
1345	2404	-0.001323
1345	2405	-0.001323
1345	2406	-0.001323
1345	2407	-0.001323
1345	2408	-0.001323
1345	2409	-0.001323
1345	2410	-0.001344
1345	2411	-0.001338
1345	2412	-0.001329
1345	2413	-0.001316
1345	2414	-0.001326
1345	2415	-0.001326
1345	2416	-0.001341
1345	2417	-0.001326
1345	2418	-0.001324
1345	2419	-0.001326
1345	2420	-0.001326
1345	2421	-0.001326
1345	2422	-0.001337
1345	2423	-0.001337
1345	2424	-0.001335
1345	2425	-0.001362
1345	2426	-0.001333
1345	2427	-0.001343
1345	2428	-0.001329
1345	2429	-0.001328
1345	2430	-0.001328
1345	2431	-0.001328
1345	2432	-0.001338
1345	2433	-0.00134
1345	2434	-0.001336
1345	2435	-0.001343
1345	2436	-0.001348
1345	2437	-0.00132
1345	2438	-0.001341
1345	2439	-0.001329
1345	2440	-0.001316
1345	2441	-0.001316
1345	2442	-0.001326
1345	2443	-0.001316
1345	2444	-0.001324
1345	2445	-0.00132
1345	2446	-0.001316
1345	2447	-0.001316
1345	2448	-0.001316
1345	2449	-0.001318
1345	2450	-0.001316
1345	2451	-0.001316
1345	2452	-0.001322
1345	2453	-0.001316
1345	2454	-0.001326
1345	2455	-0.001316
1345	2456	-0.001316
1345	2457	-0.001316
1345	2458	-0.001308
1345	2459	-0.00132
1345	2460	-0.001338
1345	2461	-0.001346
1345	2462	-0.001318
1345	2463	-0.001337
1345	2464	-0.001338
1345	2465	-0.001318
1345	2466	-0.00134
1345	2467	-0.001318
1345	2468	-0.001318
1345	2469	-0.001317
1345	2470	-0.001317
1345	2471	-0.001316
1345	2472	-0.001346
1345	2473	-0.001325
1345	2474	-0.001325
1345	2475	-0.001338
1345	2476	-0.001338
1345	2477	-0.001325
1345	2478	-0.001343
1345	2479	-0.001325
1345	2480	-0.001328
1345	2481	-0.001325
1345	2482	-0.001325
1345	2483	-0.001325
1345	2484	-0.001337
1345	2485	-0.001354
1345	2486	-0.001325
1345	2487	-0.001325
1345	2488	-0.001325
1345	2489	-0.001325
1345	2490	-0.001325
1345	2491	-0.00134
1345	2492	-0.001342
1345	2493	-0.001324
1345	2494	-0.001325
1345	2495	-0.001324
1345	2496	-0.001342
1345	2497	-0.001342
1345	2498	-0.001342
1345	2499	-0.001342
1345	2500	-0.001363
1345	2501	-0.001368
1345	2502	-0.001369
1345	2503	-0.001348
1345	2504	-0.001358
1345	2505	-0.001348
1345	2506	-0.001341
1345	2507	-0.001351
1345	2508	-0.001377
1345	2509	-0.001348
1345	2510	-0.001348
1345	2511	-0.001367
1345	2512	-0.00135
1345	2513	-0.001348
1345	2514	-0.001378
1345	2515	-0.001341
1345	2516	-0.001352
1345	2517	-0.001362
1345	2518	-0.001341
1345	2519	-0.001341
1345	2520	-0.001355
1345	2521	-0.001341
1345	2522	-0.00136
1345	2523	-0.001351
1345	2524	-0.001345
1345	2525	-0.001367
1345	2526	-0.001364
1345	2527	-0.001335
1345	2528	-0.001355
1345	2529	-0.001348
1345	2530	-0.001341
1345	2531	-0.001353
1345	2532	-0.001345
1345	2533	-0.001364
1345	2534	-0.001379
1345	2535	-0.001337
1345	2536	-0.001343
1345	2537	-0.001362
1345	2538	-0.001337
1345	2539	-0.001337
1345	2540	-0.001341
1345	2541	-0.001337
1345	2542	-0.001337
1345	2543	-0.001337
1345	2544	-0.001056
1345	2545	-0.001006
1345	2546	-0.000945
1345	2547	-0.000939
1345	2548	-0.001093
1345	2549	-0.000947
1345	2550	-0.000953
1345	2551	-0.000947
1345	2552	-0.000995
1345	2553	-0.000995
1345	2554	-0.001026
1345	2555	-0.000998
1345	2556	-0.000995
1345	2557	-0.000994
1345	2558	-0.000993
1345	2559	-0.001008
1345	2560	-0.000995
1345	2561	-0.000995
1345	2562	-0.001184
1345	2563	-0.000938
1345	2564	-0.000935
1345	2565	-0.000953
1345	2566	-0.000935
1345	2567	-0.001016
1345	2568	0.000841
1345	2569	-0.000934
1345	2570	-0.000935
1345	2571	-0.000953
1345	2572	-0.000987
1345	2573	-0.000935
1345	2574	-0.000955
1345	2575	-0.000949
1345	2576	-0.001222
1345	2577	-0.000947
1345	2578	-0.000927
1345	2579	-0.000918
1345	2580	-0.001069
1345	2581	-0.000932
1345	2582	-0.000918
1345	2583	-0.000918
1345	2584	-0.000918
1345	2585	-0.000918
1345	2586	-0.000918
1345	2587	-0.000918
1345	2588	-0.000918
1345	2589	-0.000963
1345	2590	-0.00092
1345	2591	-0.000918
1345	2592	-0.000918
1345	2593	-0.000918
1345	2594	-0.001285
1345	2595	-0.000995
1345	2596	-0.000921
1345	2597	-0.000918
1345	2598	-0.000926
1345	2599	-0.000927
1345	2600	-0.000918
1345	2601	-0.000976
1345	2602	-0.000889
1345	2603	-0.000889
1345	2604	-0.000888
1345	2605	-0.00089
1345	2606	-0.00089
1345	2607	-0.00089
1345	2608	-0.000889
1345	2609	-0.001022
1345	2610	-0.001111
1345	2611	-0.001075
1345	2612	-0.001055
1345	2613	-0.001023
1345	2614	-0.001024
1345	2615	-0.001024
1345	2616	-0.001034
1345	2617	-0.001024
1345	2618	-0.001024
1345	2619	-0.001076
1345	2620	-0.001024
1345	2621	-0.001024
1345	2622	-0.00104
1345	2623	-0.001035
1345	2624	-0.001036
1345	2625	-0.001035
1345	2626	-0.001035
1345	2627	-0.001035
1345	2628	-0.001035
1345	2629	-0.001034
1345	2630	-0.001035
1345	2631	-0.001161
1345	2632	-0.001109
1345	2633	-0.001035
1345	2634	-0.001048
1345	2635	-0.001231
1345	2636	-0.001206
1345	2637	-0.001111
1345	2638	-0.001035
1345	2639	-0.001036
1345	2640	-0.001029
1345	2641	-0.001036
1345	2642	-0.001036
1345	2643	-0.001074
1345	2644	-0.001036
1345	2645	-0.001036
1345	2646	-0.000724
1345	2647	-0.001035
1345	2648	-0.001254
1345	2649	-0.001048
1345	2650	-0.001035
1345	2651	-0.000366
1345	2652	-0.00039
1345	2653	-0.000355
1345	2654	-0.000355
1345	2655	-0.000355
1345	2656	-0.000355
1345	2657	-0.000388
1345	2658	-0.000355
1345	2659	-0.000347
1345	2660	-0.000347
1345	2661	-0.000373
1345	2662	-0.000373
1345	2663	-0.000342
1345	2664	-0.00036
1345	2665	3.4e-05
1345	2666	3.4e-05
1345	2667	3.4e-05
1345	2668	3.4e-05
1345	2669	2.3e-05
1345	2670	-0.0
1345	2671	3.4e-05
1345	2672	1e-05
1345	2673	3.4e-05
1345	2674	-5.1e-05
1345	2675	2.6e-05
1345	2676	3.1e-05
1345	2677	2.9e-05
1345	2678	3.9e-05
1345	2679	3.1e-05
1345	2680	2.1e-05
1345	2681	3.1e-05
1345	2682	1.8e-05
1345	2683	3.1e-05
1345	2684	3.1e-05
1345	2685	3.1e-05
1345	2686	3.1e-05
1345	2687	1.3e-05
1345	2688	3.1e-05
1345	2689	3.1e-05
1345	2690	2.9e-05
1345	2691	2.9e-05
1345	2692	2.9e-05
1345	2693	2.8e-05
1345	2694	2.8e-05
1345	2695	2.2e-05
1345	2696	2.8e-05
1345	2697	1e-05
1345	2698	2.9e-05
1345	2699	2.9e-05
1345	2700	1.4e-05
1345	2701	2.8e-05
1345	2702	2.8e-05
1345	2703	2.8e-05
1345	2704	2.8e-05
1345	2705	2.8e-05
1345	2706	2.8e-05
1345	2707	2.8e-05
1345	2708	2.9e-05
1345	2709	1.4e-05
1345	2710	2.9e-05
1345	2711	2.9e-05
1345	2712	1.7e-05
1345	2713	2.8e-05
1345	2714	2.8e-05
1345	2715	2.8e-05
1345	2716	2.8e-05
1345	2717	2.8e-05
1345	2718	2.4e-05
1345	2719	2.8e-05
1345	2720	2.8e-05
1345	2721	2.8e-05
1345	2722	2.4e-05
1345	2723	2.8e-05
1345	2724	2.8e-05
1345	2725	2.1e-05
1345	2726	2.8e-05
1345	2727	2.8e-05
1345	2728	2.8e-05
1345	2729	1.7e-05
1345	2730	2.8e-05
1345	2731	2.8e-05
1345	2732	3.1e-05
1345	2733	3.1e-05
1345	2734	3.1e-05
1345	2735	3.1e-05
1345	2736	3.1e-05
1345	2737	3.1e-05
1345	2738	3.1e-05
1345	2739	2.1e-05
1345	2740	3.1e-05
1345	2741	3.1e-05
1345	2742	3.1e-05
1345	2743	1.3e-05
1345	2744	3.1e-05
1345	2745	3.1e-05
1345	2746	3.1e-05
1345	2747	3.1e-05
1345	2748	2.8e-05
1345	2749	3.1e-05
1345	2750	2.8e-05
1345	2751	1e-05
1345	2752	2.8e-05
1345	2753	2.6e-05
1345	2754	7e-06
1345	2755	2.5e-05
1345	2756	2.5e-05
1345	2757	8e-06
1345	2758	2.6e-05
1345	2759	2.5e-05
1345	2760	2.5e-05
1345	2761	2.5e-05
1345	2762	2.5e-05
1345	2763	1.4e-05
1345	2764	2.5e-05
1345	2765	2.5e-05
1345	2766	-7.1e-05
1345	2767	2.5e-05
1345	2768	2.5e-05
1345	2769	1.2e-05
1345	2770	2.5e-05
1345	2771	2.5e-05
1345	2772	-0.000322
1345	2773	2.5e-05
1345	2774	2.5e-05
1345	2775	2.1e-05
1345	2776	2.5e-05
1345	2777	2.5e-05
1345	2778	2.5e-05
1345	2779	2.5e-05
1345	2780	2.5e-05
1345	2781	2.4e-05
1345	2782	2.5e-05
1345	2783	2.5e-05
1345	2784	1.5e-05
1345	2785	2.5e-05
1345	2786	1e-06
1345	2787	-0.000153
1345	2788	2.5e-05
1345	2789	1.8e-05
1345	2790	2.5e-05
1345	2791	2.4e-05
1345	2792	2.5e-05
1345	2793	2.5e-05
1345	2794	1e-05
1345	2795	2.8e-05
1345	2796	2.3e-05
1345	2797	2.5e-05
1345	2798	2.5e-05
1345	2799	1.5e-05
1345	2800	2.5e-05
1345	2801	2.5e-05
1345	2802	4e-06
1345	2803	2.5e-05
1345	2804	2.5e-05
1345	2805	1.8e-05
1345	2806	-0.000145
1345	2807	2.7e-05
1345	2808	-8.1e-05
1345	2809	-4.2e-05
1345	2810	-3.7e-05
1345	2811	-5.8e-05
1345	2812	-0.000101
1345	2813	-3.7e-05
1345	2814	-6.3e-05
1345	2815	-3.7e-05
1345	2816	-9.3e-05
1345	2817	-6.3e-05
1345	2818	-3.7e-05
1345	2819	-7.7e-05
1345	2820	-0.000177
1345	2821	-4.1e-05
1345	2822	-4.6e-05
1345	2823	-4.2e-05
1345	2824	-6.3e-05
1345	2825	-3.2e-05
1345	2826	-4.8e-05
1345	2827	6.8e-05
1345	2828	6.8e-05
1345	2829	-3.1e-05
1345	2830	-3.1e-05
1345	2831	2.8e-05
1345	2832	2.8e-05
1345	2833	2.8e-05
1345	2834	2.8e-05
1345	2835	1.7e-05
1345	2836	1.6e-05
1345	2837	4e-06
1345	2838	2.5e-05
1345	2839	2.8e-05
1345	2840	1.7e-05
1345	2841	2.7e-05
1345	2842	2.7e-05
1345	2843	2.7e-05
1345	2844	2.7e-05
1345	2845	2.7e-05
1345	2846	2.8e-05
1345	2847	2.7e-05
1345	2848	-0.001661
1345	2849	-1e-05
1345	2850	9e-06
1345	2851	3e-05
1345	2852	3e-05
1345	2853	-2e-06
1345	2854	3e-05
1345	2855	3.3e-05
1345	2856	2.3e-05
1345	2857	-2.1e-05
1345	2858	-1.9e-05
1345	2859	-9.5e-05
1345	2860	-0.000128
1345	2861	-8.9e-05
1345	2862	-0.001108
1345	2863	-7.2e-05
1345	2864	-7.2e-05
1345	2865	-9.1e-05
1345	2866	-7.2e-05
1345	2867	-7.2e-05
1345	2868	-7.2e-05
1345	2869	-7.2e-05
1345	2870	-9.8e-05
1345	2871	-0.000109
1345	2872	-0.000103
1345	2873	-7.2e-05
1345	2874	-7.2e-05
1345	2875	-7.2e-05
1345	2876	-7e-05
1345	2877	-2.5e-05
1345	2878	3.8e-05
1345	2879	3.6e-05
1345	2880	1.3e-05
1345	2881	3.6e-05
1345	2882	2.6e-05
1345	2883	4.2e-05
1345	2884	3.6e-05
1345	2885	3.6e-05
1345	2886	3.6e-05
1345	2887	3.6e-05
1345	2888	3.6e-05
1345	2889	2.4e-05
1345	2890	3.6e-05
1345	2891	3.6e-05
1345	2892	3.5e-05
1345	2893	3.5e-05
1345	2894	3.5e-05
1345	2895	3.5e-05
1345	2896	3.5e-05
1345	2897	3.5e-05
1345	2898	3.4e-05
1345	2899	3.5e-05
1345	2900	3.5e-05
1345	2901	3.7e-05
1345	2902	3.5e-05
1345	2903	3.5e-05
1345	2904	1.4e-05
1345	2905	3.5e-05
1345	2906	3.5e-05
1345	2907	-0.001141
1345	2908	3.5e-05
1345	2909	3.5e-05
1345	2910	3.5e-05
1345	2911	3.5e-05
1345	2912	3.5e-05
1345	2913	3.5e-05
1345	2914	3.5e-05
1345	2915	3.5e-05
1345	2916	3.2e-05
1345	2917	3.2e-05
1345	2918	3.2e-05
1345	2919	4e-06
1345	2920	3.2e-05
1345	2921	3.2e-05
1345	2922	-2e-06
1345	2923	3.2e-05
1345	2924	3.2e-05
1345	2925	3.2e-05
1345	2926	3.2e-05
1345	2927	2.8e-05
1345	2928	3.2e-05
1345	2929	3.2e-05
1345	2930	3.2e-05
1345	2931	3.2e-05
1345	2932	3.5e-05
1345	2933	1.8e-05
1345	2934	2.3e-05
1345	2935	3.4e-05
1345	2936	3.4e-05
1345	2937	2.9e-05
1345	2938	3.3e-05
1345	2939	3.3e-05
1345	2940	1.4e-05
1345	2941	0.000808
1345	2942	3.4e-05
1345	2943	2.2e-05
1345	2944	-0.000677
1345	2945	3.4e-05
1345	2946	2e-05
1345	2947	3.4e-05
1345	2948	-0.000502
1345	2949	-0.000482
1345	2950	-0.000502
1345	2951	-0.000501
1345	2952	-0.000501
1345	2953	-0.000511
1345	2954	-0.000511
1345	2955	-0.000511
1345	2956	-0.000511
1345	2957	-0.000511
1345	2958	-0.000511
1345	2959	-0.000524
1345	2960	-0.000511
1345	2961	-0.000511
1345	2962	-0.000511
1345	2963	-0.000511
1345	2964	-0.000528
1345	2965	-0.000511
1345	2966	-0.000511
1345	2967	-0.000511
1345	2968	-0.000511
1345	2969	-0.000511
1345	2970	-0.000509
1345	2971	-0.000511
1345	2972	-0.000511
1345	2973	-0.000522
1345	2974	-0.000511
1345	2975	-0.000511
1345	2976	-0.000511
1345	2977	-0.000511
1345	2978	-0.00051
1345	2979	-0.00051
1345	2980	-0.00051
1345	2981	-0.00051
1345	2982	-0.000513
1345	2983	-0.00051
1345	2984	-0.00051
1345	2985	-0.000521
1345	2986	-0.000511
1345	2987	-0.00051
1345	2988	-0.000525
1345	2989	-0.000519
1345	2990	-0.00051
1345	2991	-0.000499
1345	2992	-0.000509
1345	2993	-0.000513
1345	2994	-0.000504
1345	2995	-0.000513
1345	2996	-0.000512
1345	2997	-0.000512
1345	2998	-0.000512
1345	2999	-0.000512
1345	3000	-0.000512
1345	3001	-0.000512
1345	3002	-0.000512
1345	3003	-0.000559
1345	3004	-0.000512
1345	3005	-0.000512
1345	3006	-0.000509
1345	3007	-0.000512
1345	3008	-0.000512
1345	3009	-0.000512
1345	3010	-0.000511
1345	3011	-0.000512
1345	3012	-0.000517
1345	3013	-0.000509
1345	3014	-0.000509
1345	3015	-0.000523
1345	3016	-0.000509
1345	3017	-0.000526
1345	3018	-0.000509
1345	3019	-0.000509
1345	3020	-0.000509
1345	3021	-0.000517
1345	3022	-0.000509
1345	3023	-0.000509
1345	3024	-0.0005
1345	3025	-0.000509
1345	3026	-0.000513
1345	3027	-0.000509
1345	3028	-0.000509
1345	3029	-0.000509
1345	3030	-0.000524
1345	3031	-0.000509
1345	3032	-0.000509
1345	3033	-0.000509
1345	3034	-0.000519
1345	3035	-0.000509
1345	3036	-0.000509
1345	3037	-0.000509
1345	3038	-0.000509
1345	3039	-0.000518
1345	3040	-0.000509
1345	3041	-0.000509
1345	3042	-0.000531
1345	3043	-0.000523
1345	3044	-0.000506
1345	3045	-0.000506
1345	3046	-0.000506
1345	3047	-0.000506
1345	3048	-0.000512
1345	3049	-0.000506
1345	3050	-0.000506
1345	3051	-0.000506
1345	3052	-0.000508
1345	3053	-0.000506
1345	3054	-0.000526
1345	3055	-0.000506
1345	3056	-0.000506
1345	3057	-0.000502
1345	3058	-0.00058
1345	3059	-0.000513
1345	3060	6.8e-05
1345	3061	-0.000506
1345	3062	-0.0005
1345	3063	-0.000519
1345	3064	-0.000506
1345	3065	-0.000506
1345	3066	-0.000523
1345	3067	-0.000506
1345	3068	-0.000506
1345	3069	-0.00051
1345	3070	-0.000505
1345	3071	-0.000506
1345	3072	-0.000506
1345	3073	-0.000505
1345	3074	-0.000505
1345	3075	-0.000511
1345	3076	-0.00051
1345	3077	-0.000508
1345	3078	-0.000521
1345	3079	-0.000508
1345	3080	-0.00055
1345	3081	-0.000508
1345	3082	-0.000508
1345	3083	-0.000508
1345	3084	-0.000508
1345	3085	-0.000508
1345	3086	-0.000508
1345	3087	-0.000508
1345	3088	-0.000508
1345	3089	-0.000508
1345	3090	-0.000508
1345	3091	-0.000508
1345	3092	-0.000508
1345	3093	-0.000508
1345	3094	-0.000508
1345	3095	-0.000508
1345	3096	-0.000508
1345	3097	-0.000508
1345	3098	-0.000508
1345	3099	-0.000516
1345	3100	-0.000524
1345	3101	-0.000516
1345	3102	-0.000516
1345	3103	3.5e-05
1345	3104	3.5e-05
1345	3105	3.5e-05
1345	3106	3.5e-05
1345	3107	3.5e-05
1345	3108	3.5e-05
1345	3109	3.5e-05
1345	3110	3.5e-05
1345	3111	2.6e-05
1345	3112	3.5e-05
1345	3113	3.5e-05
1345	3114	3.5e-05
1345	3115	3.5e-05
1345	3116	3.5e-05
1345	3117	3.2e-05
1345	3118	2.1e-05
1345	3119	3.5e-05
1345	3120	2.1e-05
1345	3121	3.5e-05
1345	3122	3.4e-05
1345	3123	4.1e-05
1345	3124	3e-06
1345	3125	3.5e-05
1345	3126	2.2e-05
1345	3127	3.5e-05
1345	3128	3.5e-05
1345	3129	3.5e-05
1345	3130	3.5e-05
1345	3131	3.5e-05
1345	3132	-6e-06
1345	3133	3.5e-05
1345	3134	3.1e-05
1345	3135	-0.0
1345	3136	3.5e-05
1345	3137	3.5e-05
1345	3138	9e-06
1345	3139	3.5e-05
1345	3140	3.8e-05
1345	3141	4.4e-05
1345	3142	3.5e-05
1345	3143	3.5e-05
1345	3144	2.2e-05
1345	3145	1.4e-05
1345	3146	3.5e-05
1345	3147	2.3e-05
1345	3148	3.5e-05
1345	3149	3.5e-05
1345	3150	2.8e-05
1345	3151	3.5e-05
1345	3152	3.5e-05
1345	3153	1.1e-05
1345	3154	3.5e-05
1345	3155	3.5e-05
1345	3156	7e-06
1345	3157	3.5e-05
1345	3158	3.5e-05
1345	3159	2.3e-05
1345	3160	3.5e-05
1345	3161	3.5e-05
1345	3162	1.2e-05
1345	3163	3.7e-05
1345	3164	3.7e-05
1345	3165	2.2e-05
1345	3166	4.1e-05
1345	3167	2.2e-05
1345	3168	3.4e-05
1345	3169	4.1e-05
1345	3170	4.1e-05
1345	3171	4.1e-05
1345	3172	3.1e-05
1345	3173	4.1e-05
1345	3174	4.1e-05
1345	3175	4.1e-05
1345	3176	4.1e-05
1345	3177	4.1e-05
1345	3178	3.6e-05
1345	3179	4.1e-05
1345	3180	1.6e-05
1345	3181	7e-05
1345	3182	4.1e-05
1345	3183	2.9e-05
1345	3184	4.1e-05
1345	3185	4.1e-05
1345	3186	1.3e-05
1345	3187	4.1e-05
1345	3188	4.1e-05
1345	3189	3e-05
1345	3190	4.1e-05
1345	3191	4.1e-05
1345	3192	4.1e-05
1345	3193	4.1e-05
1345	3194	3.4e-05
1345	3195	1.8e-05
1345	3196	4.1e-05
1345	3197	4.1e-05
1345	3198	4.1e-05
1345	3199	4.1e-05
1345	3200	4.9e-05
1345	3201	5.4e-05
1345	3202	4.2e-05
1345	3203	6.3e-05
1345	3204	2.5e-05
1345	3205	4.4e-05
1345	3206	6.3e-05
1345	3207	3.9e-05
1345	3208	4.4e-05
1345	3209	5.6e-05
1345	3210	6.3e-05
1345	3211	5.2e-05
1345	3212	4.2e-05
1345	3213	2.8e-05
1345	3214	6.8e-05
1345	3215	6e-05
1345	3216	6e-05
1345	3217	6e-05
1345	3218	3.5e-05
1345	3219	1.7e-05
1345	3220	4.1e-05
1345	3221	5.4e-05
1345	3222	4.5e-05
1345	3223	6e-05
1345	3224	6e-05
1345	3225	3.9e-05
1345	3226	6e-05
1345	3227	4.4e-05
1345	3228	5.5e-05
1345	3229	6e-05
1345	3230	6e-05
1345	3231	2.9e-05
1345	3232	3.5e-05
1345	3233	4.2e-05
1345	3234	4.3e-05
1345	3235	2.6e-05
1345	3236	6e-05
1345	3237	4.1e-05
1345	3238	6e-05
1345	3239	6e-05
1345	3240	6e-05
1345	3241	0.000157
1345	3242	6e-05
1345	3243	6e-05
1345	3244	6e-05
1345	3245	6e-05
1345	3246	4.2e-05
1345	3247	3.5e-05
1345	3248	6e-05
1345	3249	3.2e-05
1345	3250	4e-05
1345	3251	3.5e-05
1345	3252	3.3e-05
1345	3253	2.7e-05
1345	3254	2.4e-05
1345	3255	5.6e-05
1345	3256	6e-05
1345	3257	6e-05
1345	3258	4e-05
1345	3259	4.7e-05
1345	3260	6e-05
1345	3261	6.5e-05
1345	3262	4.6e-05
1345	3263	6e-05
1345	3264	6e-05
1345	3265	6e-05
1345	3266	6e-05
1345	3267	6e-05
1345	3268	6e-05
1345	3269	6e-05
1345	3270	6e-05
1345	3271	6e-05
1345	3272	4.2e-05
1345	3273	6e-05
1345	3274	6e-05
1345	3275	6e-05
1345	3276	-0.000216
1345	3277	6e-05
1345	3278	6e-05
1345	3279	6e-05
1345	3280	4.7e-05
1345	3281	6e-05
1345	3282	1.3e-05
1345	3283	5e-05
1345	3284	6e-05
1345	3285	6e-05
1345	3286	6e-05
1345	3287	4e-05
1345	3288	4.9e-05
1345	3289	6e-05
1345	3290	6e-05
1345	3291	6e-05
1345	3292	6e-05
1345	3293	6e-05
1345	3294	6.3e-05
1345	3295	6e-05
1345	3296	3.3e-05
1345	3297	6e-05
1345	3298	6e-05
1345	3299	4.1e-05
1345	3300	3.4e-05
1345	3301	4.3e-05
1345	3302	5.8e-05
1345	3303	3.3e-05
1345	3304	6e-05
1345	3305	6.5e-05
1345	3306	6e-05
1345	3307	6e-05
1345	3308	6e-05
1345	3309	6e-05
1345	3310	3.5e-05
1345	3311	6e-05
1345	3312	4.1e-05
1345	3313	6e-05
1345	3314	6e-05
1345	3315	6e-05
1345	3316	6e-05
1345	3317	6e-05
1345	3318	6e-05
1345	3319	6e-05
1345	3320	5.1e-05
1345	3321	3.7e-05
1345	3322	5.6e-05
1345	3323	5.5e-05
1345	3324	6e-05
1345	3325	4.5e-05
1345	3326	6e-05
1345	3327	6e-05
1345	3328	6e-05
1345	3329	6e-05
1345	3330	4.7e-05
1345	3331	1.9e-05
1345	3332	3.3e-05
1345	3333	1.8e-05
1345	3334	3.4e-05
1345	3335	4.5e-05
1345	3336	6e-05
1345	3337	3.5e-05
1345	3338	3.1e-05
1345	3339	6.3e-05
1345	3340	5.1e-05
1345	3341	4.5e-05
1345	3342	2.3e-05
1345	3343	6e-05
1345	3344	6e-05
1345	3345	6e-05
1345	3346	6e-05
1345	3347	4.6e-05
1345	3348	7e-06
1345	3349	6e-05
1345	3350	4e-05
1345	3351	6e-05
1345	3352	0.000887
1345	3353	4.7e-05
1345	3354	6e-05
1345	3355	6e-05
1345	3356	6e-05
1345	3357	3.2e-05
1345	3358	6e-05
1345	3359	3.7e-05
1345	3360	4.1e-05
1345	3361	4.4e-05
1345	3362	6e-05
1345	3363	6e-05
1345	3364	6e-06
1345	3365	3.9e-05
1345	3366	2.6e-05
1345	3367	6.8e-05
1345	3368	6.8e-05
1345	3369	6.8e-05
1345	3370	5.7e-05
1345	3371	6.8e-05
1345	3372	5.2e-05
1345	3373	4.9e-05
1345	3374	6.8e-05
1345	3375	5.4e-05
1345	3376	6.8e-05
1345	3377	6.8e-05
1345	3378	6.8e-05
1345	3379	6.8e-05
1345	3380	6.1e-05
1345	3381	6.8e-05
1345	3382	7.1e-05
1345	3383	6.8e-05
1345	3384	6.8e-05
1345	3385	3.8e-05
1345	3386	6.8e-05
1345	3387	4.7e-05
1345	3388	5.8e-05
1345	3389	6.8e-05
1345	3390	5.8e-05
1345	3391	6.8e-05
1345	3392	6.8e-05
1345	3393	6.8e-05
1345	3394	6.3e-05
1345	3395	5.3e-05
1345	3396	6.8e-05
1345	3397	5.8e-05
1345	3398	6.8e-05
1345	3399	5.3e-05
1345	3400	5.8e-05
1345	3401	6.8e-05
1345	3402	4.6e-05
1345	3403	6.8e-05
1345	3404	6.8e-05
1345	3405	6.8e-05
1345	3406	5.4e-05
1345	3407	5.4e-05
1345	3408	6.8e-05
1345	3409	5.1e-05
1345	3410	6.8e-05
1345	3411	6.8e-05
1345	3412	6.8e-05
1345	3413	0.000318
1345	3414	0.00031
1345	3415	0.000285
1345	3416	0.000318
1345	3417	0.000318
1345	3418	0.000313
1345	3419	0.000318
1345	3420	0.00025
1345	3421	0.000318
1345	3422	0.000303
1345	3423	0.000318
1345	3424	0.000315
1345	3425	0.000282
1345	3426	-0.000748
1345	3427	-0.000472
1345	3428	-0.001238
1345	3429	-0.000665
1345	3430	-0.001236
1345	3431	-0.001248
1345	3432	-0.001264
1345	3433	-0.001249
1345	3434	-0.001219
1345	3435	-0.001219
1345	3436	-0.001279
1345	3437	-0.00126
1345	3438	-0.001753
1345	3439	-0.001219
1345	3440	-0.001247
1345	3441	-0.000632
1345	3442	-0.001219
1345	3443	-0.001219
1345	3444	-0.000845
1345	3445	-0.001219
1345	3446	-0.001219
1345	3447	-0.001243
1345	3448	-0.001219
1345	3449	-0.001219
1345	3450	-0.001219
1345	3451	-0.001219
1345	3452	-0.001219
1345	3453	-0.001241
1345	3454	-0.001248
1345	3455	-0.001219
1345	3456	-0.001219
1345	3457	-0.001308
1345	3458	-0.001219
1345	3459	-0.001275
1345	3460	-0.001219
1345	3461	-0.001219
1345	3462	-0.001244
1345	3463	-0.001232
1345	3464	-0.001241
1345	3465	-0.001242
1345	3466	-0.001219
1345	3467	-0.001219
1345	3468	-0.001219
1345	3469	-0.001219
1345	3470	-0.001219
1345	3471	-0.001219
1345	3472	-0.001219
1345	3473	-0.001219
1345	3474	-0.001248
1345	3475	-0.001233
1345	3476	-0.001256
1345	3477	-0.001242
1345	3478	-0.001219
1345	3479	-0.001219
1345	3480	-0.001219
1345	3481	-0.001219
1345	3482	-0.001219
1345	3483	-0.001218
1345	3484	-0.000667
1345	3485	-0.001276
1345	3486	-0.000426
1345	3487	-0.001414
1345	3488	-0.000261
1345	3489	-0.000274
1345	3490	-0.000302
1345	3491	-0.000277
1345	3492	-0.000301
1345	3493	-0.000299
1345	3494	-0.000257
1345	3495	-0.000259
1345	3496	-0.001353
1345	3497	-0.00133
1345	3498	-0.00133
1345	3499	-0.001349
1345	3500	-0.001405
1345	3501	-0.00133
1345	3502	-0.00133
1345	3503	-0.001138
1345	3504	-0.001156
1345	3505	-0.001152
1345	3506	-0.001147
1345	3507	-0.000673
1345	3508	-0.000704
1345	3509	-0.000574
1345	3510	-0.000615
1345	3511	-0.000638
1345	3512	-0.000724
1345	3513	-0.000505
1345	3514	-0.000576
1345	3515	-0.000636
1345	3516	-0.000599
1345	3517	-0.000644
1345	3518	-0.000641
1345	3519	-0.000736
1345	3520	-0.000719
1345	3521	-0.000696
1345	3522	-0.000718
1345	3523	-0.000717
1345	3524	-0.000718
1345	3525	-0.000723
1345	3526	-0.00051
1345	3527	-0.000717
1345	3528	-0.000749
1345	3529	-0.00065
1345	3530	-0.000717
1345	3531	-0.000683
1345	3532	-0.000717
1345	3533	-0.000716
1345	3534	-0.000541
1345	3535	-0.000582
1345	3536	-0.000716
1345	3537	-0.000716
1345	3538	-0.000752
1345	3539	-0.000716
1345	3540	-0.000716
1345	3541	-0.000768
1345	3542	-0.000728
1345	3543	-0.000592
1345	3544	-0.000748
1345	3545	-0.000716
1345	3546	-0.000745
1345	3547	-0.000753
1345	3548	-0.000716
1345	3549	-0.000725
1345	3550	-0.00073
1345	3551	-0.000716
1345	3552	-0.000718
1345	3553	-0.000746
1345	3554	-0.000752
1345	3555	-0.000665
1345	3556	-0.00059
1345	3557	-0.000716
1345	3558	-0.000792
1345	3559	-0.000768
1345	3560	-0.000792
1345	3561	-0.000652
1345	3562	-0.000716
1345	3563	-0.000703
1345	3564	-0.000716
1345	3565	-0.000683
1345	3566	-0.000718
1345	3567	-0.000719
1345	3568	-0.000718
1345	3569	-0.000718
1345	3570	-0.000757
1345	3571	-0.000719
1345	3572	-0.000719
1345	3573	-0.000788
1345	3574	-0.000714
1345	3575	-0.000762
1345	3576	-0.000716
1345	3577	-0.000629
1345	3578	-0.000714
1345	3579	-0.000714
1345	3580	-0.000713
1345	3581	-0.000712
1345	3582	-0.000584
1345	3583	-0.0006
1345	3584	-0.000714
1345	3585	-0.000709
1345	3586	-0.000712
1345	3587	-0.000712
1345	3588	-0.000743
1345	3589	-0.000716
1345	3590	-0.000716
1345	3591	-0.000672
1345	3592	-0.000749
1345	3593	-0.000717
1345	3594	-0.000746
1345	3595	-0.000468
1345	3596	-0.000718
1345	3597	-0.000485
1345	3598	-0.000731
1345	3599	-0.000716
1345	3600	-0.000574
1345	3601	-0.0005
1345	3602	-0.00076
1345	3603	-0.000732
1345	3604	-0.00061
1345	3605	-0.000733
1345	3606	-0.000657
1345	3607	-0.000721
1345	3608	-0.000716
1345	3609	-0.000633
1345	3610	-0.00068
1345	3611	-0.00068
1345	3612	-0.000717
1345	3613	-0.00068
1345	3614	-0.00035
1345	3615	-0.000739
1345	3616	-0.00068
1345	3617	-0.000681
1345	3618	-0.000678
1345	3619	-0.000681
1345	3620	-0.000681
1345	3621	-0.00068
1345	3622	-0.000698
1345	3623	-0.00068
1345	3624	-0.000478
1345	3625	-0.000716
1345	3626	-0.000681
1345	3627	-0.000629
1345	3628	-0.000701
1345	3629	-0.000683
1345	3630	-0.000684
1345	3631	-0.00072
1345	3632	-0.000722
1345	3633	-0.00075
1345	3634	-0.000721
1345	3635	-0.000721
1345	3636	-0.000722
1345	3637	-0.000721
1345	3638	-0.000721
1345	3639	-0.000687
1345	3640	6.8e-05
1345	3641	-0.00072
1345	3642	-0.00072
1345	3643	-0.000721
1345	3644	-0.000721
1345	3645	-0.000515
1345	3646	-0.000753
1345	3647	-0.000604
1345	3648	-0.000722
1345	3649	-0.00072
1345	3650	-0.000721
1345	3651	-0.00072
1345	3652	-0.000752
1345	3653	-0.00072
1345	3654	-0.000681
1345	3655	-0.000528
1345	3656	-0.000703
1345	3657	-0.00072
1345	3658	-0.00072
1345	3659	-0.00072
1345	3660	-0.000754
1345	3661	-0.000751
1345	3662	-0.000648
1345	3663	-0.000723
1345	3664	-0.000771
1345	3665	-0.000723
1345	3666	-0.000727
1345	3667	-0.000685
1345	3668	-0.000723
1345	3669	-0.000726
1345	3670	-0.000759
1345	3671	-0.000724
1345	3672	-0.000461
1345	3673	-0.00053
1345	3674	-0.000721
1345	3675	-0.000718
1345	3676	-0.000717
1345	3677	0.000487
1345	3678	0.000495
1345	3679	0.000487
1345	3680	0.000487
1345	3681	0.000483
1345	3682	0.00048
1345	3683	0.000487
1345	3684	0.000487
1345	3685	0.000466
1345	3686	0.000468
1345	3687	0.000441
1345	3688	0.00047
1345	3689	0.000482
1345	3690	0.00048
1345	3691	0.000483
1345	3692	0.000487
1345	3693	0.000492
1345	3694	0.000462
1345	3695	0.000482
1345	3696	0.000476
1345	3697	0.00046
1345	3698	0.000482
1345	3699	0.000482
1345	3700	0.000477
1345	3701	0.000482
1345	3702	0.000482
1345	3703	0.000482
1345	3704	0.000458
1345	3705	0.000488
1345	3706	0.000482
1345	3707	0.000474
1345	3708	0.000478
1345	3709	0.000478
1345	3710	0.000471
1345	3711	0.000445
1345	3712	0.000478
1345	3713	0.000459
1345	3714	0.000439
1345	3715	0.000462
1345	3716	0.00046
1345	3717	0.000474
1345	3718	0.00048
1345	3719	0.000478
1345	3720	0.00046
1345	3721	0.000478
1345	3722	0.00047
1345	3723	0.000474
1345	3724	0.000572
1345	3725	0.000546
1345	3726	0.000566
1345	3727	0.000566
1345	3728	0.000544
1345	3729	0.000515
1345	3730	0.000467
1345	3731	0.000462
1345	3732	0.000475
1345	3733	0.000483
1345	3734	0.000488
1345	3735	0.000463
1345	3736	0.000488
1345	3737	0.000487
1345	3738	0.0004
1345	3739	0.000406
1345	3740	0.000385
1345	3741	0.000395
1345	3742	0.000394
1345	3743	0.000398
1345	3744	0.000399
1345	3745	0.000393
1345	3746	5.5e-05
1345	3747	2.9e-05
1345	3748	2.7e-05
1345	3749	2.8e-05
1345	3750	4.6e-05
1345	3751	1.9e-05
1345	3752	1.4e-05
1345	3753	3.8e-05
1345	3754	3.3e-05
1345	3755	3e-05
1345	3756	2.6e-05
1345	3757	5.2e-05
1345	3758	3.9e-05
1345	3759	5e-05
1345	3760	5e-05
1345	3761	3.9e-05
1345	3762	3e-05
1345	3763	5e-05
1345	3764	3.5e-05
1345	3765	5.2e-05
1345	3766	5.1e-05
1345	3767	5.2e-05
1345	3768	5.2e-05
1345	3769	5e-05
1345	3770	5e-05
1345	3771	3.1e-05
1345	3772	4.4e-05
1345	3773	6e-05
1345	3774	6.2e-05
1345	3775	3.3e-05
1345	3776	6.3e-05
1345	3777	2.2e-05
1345	3778	2.9e-05
1345	3779	6.2e-05
1345	3780	4.5e-05
1345	3781	6.2e-05
1345	3782	3.4e-05
1345	3783	3.2e-05
1345	3784	5.5e-05
1345	3785	6.2e-05
1345	3786	5.6e-05
1345	3787	3.4e-05
1345	3788	2.3e-05
1345	3789	6.2e-05
1345	3790	8.2e-05
1345	3791	6.2e-05
1345	3792	4.9e-05
1345	3793	4.1e-05
1345	3794	3.5e-05
1345	3795	6.5e-05
1345	3796	5.4e-05
1345	3797	3.8e-05
1345	3798	3.6e-05
1345	3799	6.2e-05
1345	3800	6.2e-05
1345	3801	6.2e-05
1345	3802	4.2e-05
1345	3803	6e-05
1345	3804	4.9e-05
1345	3805	6.2e-05
1345	3806	6.2e-05
1345	3807	6.2e-05
1345	3808	6.2e-05
1345	3809	6.2e-05
1345	3810	6.2e-05
1345	3811	6.2e-05
1345	3812	6.2e-05
1345	3813	6.2e-05
1345	3814	6.2e-05
1345	3815	6.2e-05
1345	3816	3.5e-05
1345	3817	6.2e-05
1345	3818	5.2e-05
1345	3819	6.8e-05
1345	3820	6.8e-05
1345	3821	4.3e-05
1345	3822	6.2e-05
1346	1347	0.002418
1346	1348	0.002363
1346	1349	0.002321
1346	1350	0.002346
1346	1351	0.002327
1346	1352	0.002349
1346	1353	0.002344
1346	1354	0.002306
1346	1355	0.000582
1346	1356	0.002295
1346	1357	0.002316
1346	1358	0.002307
1346	1359	0.002307
1346	1360	0.002325
1346	1361	0.002352
1346	1362	0.002453
1346	1363	0.002436
1346	1364	0.002406
1346	1365	0.00245
1346	1366	0.002404
1346	1367	0.002442
1346	1368	0.002477
1346	1369	0.002484
1346	1370	0.002466
1346	1371	0.002446
1346	1372	0.002482
1346	1373	0.002482
1346	1374	0.002477
1346	1375	0.002482
1346	1376	0.002437
1346	1377	0.002414
1346	1378	0.002391
1346	1379	0.00239
1346	1380	0.002694
1346	1381	0.002554
1346	1382	0.002545
1346	1383	0.002526
1346	1384	0.002485
1346	1385	0.002468
1346	1386	0.002488
1346	1387	0.002517
1346	1388	0.002572
1346	1389	0.002601
1346	1390	0.002651
1346	1391	0.002553
1346	1392	0.002607
1346	1393	0.0026
1346	1394	0.002583
1346	1395	0.002459
1346	1396	0.002423
1346	1397	0.00244
1346	1398	0.002487
1346	1399	0.002417
1346	1400	0.002421
1346	1401	0.002473
1346	1402	0.002515
1346	1403	0.002437
1346	1404	0.002368
1346	1405	0.002397
1346	1406	0.002342
1346	1407	0.002371
1346	1408	0.002343
1346	1409	0.002368
1346	1410	0.00235
1346	1411	0.002371
1346	1412	0.0023
1346	1413	0.002349
1346	1414	0.002349
1346	1415	0.002365
1346	1416	0.002362
1346	1417	0.002358
1346	1418	0.002269
1346	1419	0.001537
1346	1420	0.001551
1346	1421	0.001551
1346	1422	0.001552
1346	1423	0.001551
1346	1424	0.001586
1346	1425	0.00154
1346	1426	0.001558
1346	1427	0.001565
1346	1428	0.001556
1346	1429	0.001564
1346	1430	0.000706
1346	1431	0.001498
1346	1432	0.001543
1346	1433	0.000795
1346	1434	0.001538
1346	1435	0.00153
1346	1436	0.00151
1346	1437	0.001553
1346	1438	0.001576
1346	1439	0.001576
1346	1440	0.001549
1346	1441	0.001544
1346	1442	0.001544
1346	1443	0.001531
1346	1444	0.001542
1346	1445	0.001536
1346	1446	0.001543
1346	1447	0.001526
1346	1448	0.001537
1346	1449	0.001533
1346	1450	0.00149
1346	1451	0.000735
1346	1452	0.001488
1346	1453	0.001564
1346	1454	0.00157
1346	1455	0.001597
1346	1456	-0.000898
1346	1457	0.001875
1346	1458	0.001576
1346	1459	0.001546
1346	1460	0.001566
1346	1461	0.001556
1346	1462	0.001571
1346	1463	0.001572
1346	1464	0.001555
1346	1465	0.001572
1346	1466	0.00158
1346	1467	0.001561
1346	1468	0.001574
1346	1469	0.001873
1346	1470	0.001559
1346	1471	0.00155
1346	1472	0.001577
1346	1473	0.001576
1346	1474	0.001586
1346	1475	0.001586
1346	1476	0.001604
1346	1477	0.001595
1346	1478	0.003032
1346	1479	0.001595
1346	1480	0.001554
1346	1481	0.001481
1346	1482	0.001489
1346	1483	0.001509
1346	1484	0.001524
1346	1485	0.001505
1346	1486	0.003703
1346	1487	0.001522
1346	1488	0.001509
1346	1489	0.001536
1346	1490	0.001555
1346	1491	0.001515
1346	1492	0.001526
1346	1493	0.000691
1346	1494	0.0015
1346	1495	0.0015
1346	1496	0.001508
1346	1497	0.001513
1346	1498	0.001491
1346	1499	0.001505
1346	1500	0.001501
1346	1501	0.000788
1346	1502	0.001471
1346	1503	0.001458
1346	1504	0.001461
1346	1505	0.001462
1346	1506	0.001448
1346	1507	0.001431
1346	1508	0.001384
1346	1509	0.001406
1346	1510	0.001403
1346	1511	0.001403
1346	1512	0.001403
1346	1513	0.000641
1346	1514	0.001428
1346	1515	0.001417
1346	1516	0.001406
1346	1517	0.001415
1346	1518	0.001454
1346	1519	0.001461
1346	1520	0.001463
1346	1521	0.001425
1346	1522	0.001475
1346	1523	0.00146
1346	1524	0.001399
1346	1525	0.001455
1346	1526	0.001455
1346	1527	0.001479
1346	1528	0.001479
1346	1529	0.001529
1346	1530	0.001519
1346	1531	0.00147
1346	1532	0.001486
1346	1533	0.001486
1346	1534	0.001557
1346	1535	0.00158
1346	1536	0.001599
1346	1537	0.001584
1346	1538	0.001592
1346	1539	0.001573
1346	1540	0.001584
1346	1541	0.001572
1346	1542	0.001595
1346	1543	0.001599
1346	1544	0.001612
1346	1545	0.001612
1346	1546	0.001595
1346	1547	0.001595
1346	1548	0.001595
1346	1549	0.001566
1346	1550	0.001596
1346	1551	0.001596
1346	1552	0.00158
1346	1553	0.001583
1346	1554	0.001572
1346	1555	0.001572
1346	1556	0.001583
1346	1557	0.001605
1346	1558	0.001534
1346	1559	0.001586
1346	1560	0.001624
1346	1561	0.001585
1346	1562	0.001586
1346	1563	0.001589
1346	1564	0.001552
1346	1565	0.001501
1346	1566	0.001499
1346	1567	0.001522
1346	1568	0.001445
1346	1569	0.001341
1346	1570	0.001344
1346	1571	0.00136
1346	1572	0.001351
1346	1573	0.001357
1346	1574	0.001302
1346	1575	0.001247
1346	1576	0.001169
1346	1577	0.001162
1346	1578	0.001094
1346	1579	0.001071
1346	1580	0.001071
1346	1581	0.001071
1346	1582	0.001073
1346	1583	0.001055
1346	1584	0.001071
1346	1585	0.001092
1346	1586	0.001089
1346	1587	0.001086
1346	1588	0.001092
1346	1589	-5e-06
1346	1590	-5e-06
1346	1591	-5e-06
1346	1592	-4e-06
1346	1593	-1.8e-05
1346	1594	-4e-06
1346	1595	-4e-06
1346	1596	9e-06
1346	1597	-0.0
1346	1598	-0.0
1346	1599	-0.0
1346	1600	-7e-06
1346	1601	-0.0
1346	1602	-0.0
1346	1603	-0.0
1346	1604	-0.0
1346	1605	-0.0
1346	1606	-0.0
1346	1607	-0.0
1346	1608	-5e-06
1346	1609	-0.0
1346	1610	-2.8e-05
1346	1611	-0.0
1346	1612	-0.0
1346	1613	-0.0
1346	1614	-5e-06
1346	1615	-0.0
1346	1616	-0.0
1346	1617	-4e-06
1346	1618	-0.0
1346	1619	-0.0
1346	1620	-4e-06
1346	1621	-0.0
1346	1622	-0.0
1346	1623	1e-06
1346	1624	2e-06
1346	1625	2e-06
1346	1626	1e-06
1346	1627	2e-06
1346	1628	2e-06
1346	1629	-1.1e-05
1346	1630	2e-06
1346	1631	2e-06
1346	1632	2e-06
1346	1633	2e-06
1346	1634	2e-06
1346	1635	-1.7e-05
1346	1636	2e-06
1346	1637	2e-06
1346	1638	2e-06
1346	1639	2e-06
1346	1640	0.003469
1346	1641	-5e-06
1346	1642	-0.0
1346	1643	-0.0
1346	1644	-0.0
1346	1645	0.0
1346	1646	7e-06
1346	1647	-0.0
1346	1648	-0.0
1346	1649	-0.0
1346	1650	-0.0
1346	1651	-2e-06
1346	1652	-2e-06
1346	1653	-2e-06
1346	1654	1.2e-05
1346	1655	-2e-06
1346	1656	-2e-06
1346	1657	-2e-06
1346	1658	-1.8e-05
1346	1659	-2e-06
1346	1660	-6.6e-05
1346	1661	2.1e-05
1346	1662	5e-06
1346	1663	-2e-06
1346	1664	-2e-06
1346	1665	-2.7e-05
1346	1666	-2e-06
1346	1667	-1.6e-05
1346	1668	-3e-06
1346	1669	-2e-06
1346	1670	-2e-06
1346	1671	7e-06
1346	1672	7e-06
1346	1673	7e-06
1346	1674	1.6e-05
1346	1675	7e-06
1346	1676	7e-06
1346	1677	4e-06
1346	1678	1.3e-05
1346	1679	8e-06
1346	1680	-1.8e-05
1346	1681	-6.1e-05
1346	1682	1.2e-05
1346	1683	8e-06
1346	1684	8e-06
1346	1685	8e-06
1346	1686	0.0
1346	1687	8e-06
1346	1688	8e-06
1346	1689	8e-06
1346	1690	8e-06
1346	1691	8e-06
1346	1692	8e-06
1346	1693	4e-06
1346	1694	8e-06
1346	1695	8e-06
1346	1696	9e-06
1346	1697	8e-06
1346	1698	7e-06
1346	1699	8e-06
1346	1700	8e-06
1346	1701	8e-06
1346	1702	8e-06
1346	1703	2e-05
1346	1704	1.4e-05
1346	1705	6e-06
1346	1706	8e-06
1346	1707	2.2e-05
1346	1708	8e-06
1346	1709	0.000869
1346	1710	9e-06
1346	1711	9e-06
1346	1712	-0.0001
1346	1713	-0.000106
1346	1714	-0.000101
1346	1715	-0.000133
1346	1716	-0.000103
1346	1717	-0.0001
1346	1718	-9.8e-05
1346	1719	-9.6e-05
1346	1720	-0.000113
1346	1721	-0.000108
1346	1722	-0.000117
1346	1723	-9.9e-05
1346	1724	-9.9e-05
1346	1725	-0.000103
1346	1726	-0.0001
1346	1727	-0.0001
1346	1728	-0.0001
1346	1729	-0.000105
1346	1730	-0.000132
1346	1731	-0.000106
1346	1732	-0.0001
1346	1733	-0.0001
1346	1734	-0.000112
1346	1735	-0.0001
1346	1736	-0.0001
1346	1737	-9.1e-05
1346	1738	-0.0001
1346	1739	-9.9e-05
1346	1740	-0.0001
1346	1741	-9.9e-05
1346	1742	-9.9e-05
1346	1743	-8.5e-05
1346	1744	-9.9e-05
1346	1745	-9.8e-05
1346	1746	-9.3e-05
1346	1747	-0.000103
1346	1748	-9.9e-05
1346	1749	-0.000112
1346	1750	-0.000114
1346	1751	-9.9e-05
1346	1752	-0.000106
1346	1753	-0.000109
1346	1754	-9.9e-05
1346	1755	-0.000101
1346	1756	-9.9e-05
1346	1757	-9.9e-05
1346	1758	-9.9e-05
1346	1759	-9.9e-05
1346	1760	-9.9e-05
1346	1761	-0.000112
1346	1762	-0.000104
1346	1763	-0.000104
1346	1764	-0.000112
1346	1765	-0.000105
1346	1766	-9.8e-05
1346	1767	-9.8e-05
1346	1768	-9.8e-05
1346	1769	-9.8e-05
1346	1770	-0.000103
1346	1771	-9.8e-05
1346	1772	-9.8e-05
1346	1773	-9.9e-05
1346	1774	-9.8e-05
1346	1775	-9.8e-05
1346	1776	-9.8e-05
1346	1777	-9.8e-05
1346	1778	-9.8e-05
1346	1779	-9.8e-05
1346	1780	-9.7e-05
1346	1781	-0.000104
1346	1782	-9.9e-05
1346	1783	-0.000115
1346	1784	-9.9e-05
1346	1785	-8.5e-05
1346	1786	-9.9e-05
1346	1787	-9.9e-05
1346	1788	-9.9e-05
1346	1789	-9.9e-05
1346	1790	-9.9e-05
1346	1791	-8.8e-05
1346	1792	-9.9e-05
1346	1793	-9.9e-05
1346	1794	-0.000106
1346	1795	-0.0001
1346	1796	-0.0001
1346	1797	-9.2e-05
1346	1798	-0.0001
1346	1799	-0.0001
1346	1800	-0.0001
1346	1801	-0.0001
1346	1802	-0.0001
1346	1803	-0.0001
1346	1804	-9.4e-05
1346	1805	-0.0001
1346	1806	-9.4e-05
1346	1807	-0.000115
1346	1808	-9.9e-05
1346	1809	-8.8e-05
1346	1810	-0.0001
1346	1811	-0.000133
1346	1812	-9.1e-05
1346	1813	-9.9e-05
1346	1814	-9.9e-05
1346	1815	-0.000104
1346	1816	-9.9e-05
1346	1817	-0.000114
1346	1818	-0.000103
1346	1819	-9.9e-05
1346	1820	-9.9e-05
1346	1821	-0.000108
1346	1822	-0.000103
1346	1823	-0.0001
1346	1824	-9.6e-05
1346	1825	-9.9e-05
1346	1826	-9.9e-05
1346	1827	-9e-05
1346	1828	-9.8e-05
1346	1829	-9.8e-05
1346	1830	-9.8e-05
1346	1831	-9.8e-05
1346	1832	-9.8e-05
1346	1833	-9.8e-05
1346	1834	-9.8e-05
1346	1835	-9.8e-05
1346	1836	-9.4e-05
1346	1837	-9.8e-05
1346	1838	-9.8e-05
1346	1839	-0.000106
1346	1840	-9.8e-05
1346	1841	-0.00023
1346	1842	-9.8e-05
1346	1843	-8.9e-05
1346	1844	-9.8e-05
1346	1845	-0.000113
1346	1846	-9.8e-05
1346	1847	-8.5e-05
1346	1848	-8e-05
1346	1849	-9.8e-05
1346	1850	-9.8e-05
1346	1851	-0.000104
1346	1852	-0.000131
1346	1853	-0.000102
1346	1854	-9.9e-05
1346	1855	-0.000107
1346	1856	-9.8e-05
1346	1857	-0.000104
1346	1858	-9.8e-05
1346	1859	-0.0001
1346	1860	-8.5e-05
1346	1861	-0.000106
1346	1862	-0.0001
1346	1863	-0.0001
1346	1864	-0.000116
1346	1865	-9.9e-05
1346	1866	-9.3e-05
1346	1867	-0.000104
1346	1868	-0.0001
1346	1869	-0.0001
1346	1870	-8.5e-05
1346	1871	-0.0001
1346	1872	-0.0001
1346	1873	-0.0001
1346	1874	-8.5e-05
1346	1875	-9.5e-05
1346	1876	-0.000105
1346	1877	-8.6e-05
1346	1878	-0.000118
1346	1879	-0.000103
1346	1880	-8.6e-05
1346	1881	-0.000106
1346	1882	-9.5e-05
1346	1883	-0.000102
1346	1884	-0.000102
1346	1885	-0.000116
1346	1886	-0.000101
1346	1887	-9.5e-05
1346	1888	-0.000101
1346	1889	-0.000101
1346	1890	-0.000115
1346	1891	-0.000103
1346	1892	-0.000101
1346	1893	-8.9e-05
1346	1894	-0.000102
1346	1895	-0.000119
1346	1896	-0.000102
1346	1897	-0.000102
1346	1898	-0.000102
1346	1899	-0.000102
1346	1900	-0.000102
1346	1901	-0.000102
1346	1902	-0.000102
1346	1903	-0.000106
1346	1904	-0.000102
1346	1905	-0.000102
1346	1906	-0.000102
1346	1907	-0.000102
1346	1908	-0.000109
1346	1909	-0.000102
1346	1910	-0.000102
1346	1911	-0.000111
1346	1912	-9.7e-05
1346	1913	-0.000132
1346	1914	-9.7e-05
1346	1915	-0.0001
1346	1916	-0.0001
1346	1917	-9.9e-05
1346	1918	-0.0001
1346	1919	-0.000104
1346	1920	-0.000109
1346	1921	-0.0001
1346	1922	-0.000259
1346	1923	-0.000261
1346	1924	-0.000258
1346	1925	-0.000259
1346	1926	-0.000272
1346	1927	-0.000238
1346	1928	-0.000259
1346	1929	-0.000269
1346	1930	-0.000259
1346	1931	-0.000259
1346	1932	-0.000259
1346	1933	-0.000259
1346	1934	-0.000259
1346	1935	-0.000265
1346	1936	-0.000259
1346	1937	-0.000278
1346	1938	-0.000259
1346	1939	-0.000261
1346	1940	-0.000248
1346	1941	-0.000243
1346	1942	-0.000259
1346	1943	-0.000259
1346	1944	-0.000272
1346	1945	0.000113
1346	1946	0.000113
1346	1947	0.000113
1346	1948	0.000114
1346	1949	0.000114
1346	1950	0.000109
1346	1951	0.000121
1346	1952	0.000121
1346	1953	0.000121
1346	1954	0.000121
1346	1955	0.000121
1346	1956	0.00011
1346	1957	0.000128
1346	1958	0.000125
1346	1959	0.000139
1346	1960	0.000121
1346	1961	0.000128
1346	1962	0.000132
1346	1963	-0.000988
1346	1964	0.000128
1346	1965	0.000122
1346	1966	0.000128
1346	1967	0.000128
1346	1968	0.000155
1346	1969	0.00014
1346	1970	0.000128
1346	1971	0.000233
1346	1972	0.000128
1346	1973	-6.7e-05
1346	1974	0.000153
1346	1975	0.000124
1346	1976	0.000121
1346	1977	0.000124
1346	1978	0.000131
1346	1979	0.000125
1346	1980	0.000126
1346	1981	0.000131
1346	1982	0.000131
1346	1983	0.000125
1346	1984	0.00014
1346	1985	0.000139
1346	1986	0.00014
1346	1987	0.000139
1346	1988	0.000139
1346	1989	0.000145
1346	1990	0.000139
1346	1991	0.000139
1346	1992	0.000139
1346	1993	0.000139
1346	1994	0.000139
1346	1995	0.000139
1346	1996	0.000147
1346	1997	0.000131
1346	1998	0.000113
1346	1999	-0.000435
1346	2000	0.000131
1346	2001	0.00013
1346	2002	0.000131
1346	2003	0.000116
1346	2004	0.000135
1346	2005	0.000124
1346	2006	0.000124
1346	2007	0.000137
1346	2008	0.000109
1346	2009	0.000124
1346	2010	0.000106
1346	2011	0.000124
1346	2012	0.000124
1346	2013	0.000116
1346	2014	0.000135
1346	2015	0.000143
1346	2016	0.000124
1346	2017	0.000108
1346	2018	0.000118
1346	2019	0.000115
1346	2020	0.000123
1346	2021	0.000123
1346	2022	0.000126
1346	2023	-0.000668
1346	2024	0.000117
1346	2025	0.000131
1346	2026	0.000173
1346	2027	0.000143
1346	2028	0.000155
1346	2029	0.000148
1346	2030	0.000167
1346	2031	0.000181
1346	2032	0.000139
1346	2033	0.000141
1346	2034	0.000148
1346	2035	-0.00043
1346	2036	-0.000452
1346	2037	-0.001042
1346	2038	-0.000432
1346	2039	-0.000438
1346	2040	-0.000423
1346	2041	-0.000428
1346	2042	-0.001505
1346	2043	2.8e-05
1346	2044	4.6e-05
1346	2045	5.1e-05
1346	2046	8.6e-05
1346	2047	5e-05
1346	2048	5.9e-05
1346	2049	6e-05
1346	2050	7.5e-05
1346	2051	8.5e-05
1346	2052	-0.000566
1346	2053	-0.000554
1346	2054	-0.000554
1346	2055	-0.000554
1346	2056	-0.000552
1346	2057	-0.000553
1346	2058	-0.000554
1346	2059	-0.000564
1346	2060	-0.000564
1346	2061	-0.00054
1346	2062	-0.000562
1346	2063	-0.000502
1346	2064	-0.000539
1346	2065	-0.000539
1346	2066	-0.000554
1346	2067	-0.000546
1346	2068	-0.000544
1346	2069	-0.000546
1346	2070	-0.000546
1346	2071	-0.000533
1346	2072	-0.000547
1346	2073	-0.000553
1346	2074	-0.000551
1346	2075	-0.000551
1346	2076	-0.000557
1346	2077	-0.000542
1346	2078	-0.000548
1346	2079	-0.000558
1346	2080	-0.00054
1346	2081	-0.000564
1346	2082	-0.000568
1346	2083	-0.00054
1346	2084	-0.00054
1346	2085	-0.000536
1346	2086	-0.000533
1346	2087	-0.000532
1346	2088	-0.000533
1346	2089	-0.000531
1346	2090	-0.000528
1346	2091	-0.000524
1346	2092	-0.000524
1346	2093	-0.000533
1346	2094	-0.000525
1346	2095	-0.000525
1346	2096	-0.000525
1346	2097	-0.000533
1346	2098	-0.000527
1346	2099	-0.000527
1346	2100	-0.000528
1346	2101	-0.000532
1346	2102	-0.000638
1346	2103	-0.000528
1346	2104	-0.000573
1346	2105	-0.000517
1346	2106	-0.000524
1346	2107	-0.000528
1346	2108	-0.000525
1346	2109	-0.000527
1346	2110	-0.000524
1346	2111	0.000165
1346	2112	-0.000551
1346	2113	-0.000528
1346	2114	-0.000526
1346	2115	-0.000534
1346	2116	-0.000524
1346	2117	-0.000532
1346	2118	-0.000527
1346	2119	-0.000527
1346	2120	-0.000527
1346	2121	-0.000556
1346	2122	-0.000527
1346	2123	-0.000542
1346	2124	-0.000531
1346	2125	-0.00054
1346	2126	-0.000523
1346	2127	-0.000523
1346	2128	-0.000523
1346	2129	-0.000526
1346	2130	-0.000524
1346	2131	-0.000523
1346	2132	-0.000526
1346	2133	-0.000549
1346	2134	-0.000538
1346	2135	-0.000551
1346	2136	-0.000527
1346	2137	-0.00054
1346	2138	-0.00054
1346	2139	-0.00054
1346	2140	-0.00054
1346	2141	-0.00054
1346	2142	-0.00054
1346	2143	-0.00054
1346	2144	-0.000551
1346	2145	-0.000517
1346	2146	-0.000551
1346	2147	-0.001561
1346	2148	-0.000568
1346	2149	-0.000561
1346	2150	-0.000563
1346	2151	-0.000556
1346	2152	-0.000556
1346	2153	-0.000554
1346	2154	-0.000567
1346	2155	-0.000558
1346	2156	-0.000556
1346	2157	-0.00056
1346	2158	-0.00059
1346	2159	-0.00056
1346	2160	-0.000568
1346	2161	-0.00056
1346	2162	-0.000556
1346	2163	-0.000569
1346	2164	-0.000559
1346	2165	-0.000562
1346	2166	-0.000562
1346	2167	-0.000562
1346	2168	-0.000591
1346	2169	-0.000468
1346	2170	-0.000562
1346	2171	-0.000562
1346	2172	-0.000592
1346	2173	-0.000562
1346	2174	-0.000562
1346	2175	-0.000575
1346	2176	-0.000575
1346	2177	-0.000556
1346	2178	-0.000556
1346	2179	-0.000556
1346	2180	-0.000556
1346	2181	-0.000556
1346	2182	-0.000563
1346	2183	-0.000563
1346	2184	-0.000556
1346	2185	-0.000563
1346	2186	-0.000563
1346	2187	-0.000551
1346	2188	-0.000563
1346	2189	-0.000573
1346	2190	-0.00057
1346	2191	-0.00057
1346	2192	-0.00057
1346	2193	-0.001263
1346	2194	-0.001252
1346	2195	-0.001263
1346	2196	-0.001281
1346	2197	-0.001271
1346	2198	-0.001271
1346	2199	-0.001282
1346	2200	-0.001284
1346	2201	-0.001287
1346	2202	-0.001281
1346	2203	-0.001278
1346	2204	-0.001274
1346	2205	-0.001278
1346	2206	-0.001272
1346	2207	-0.001274
1346	2208	-0.00127
1346	2209	-0.00127
1346	2210	-0.001267
1346	2211	-0.001277
1346	2212	-0.001267
1346	2213	-0.001267
1346	2214	-0.001267
1346	2215	-0.001251
1346	2216	-0.001263
1346	2217	-0.001294
1346	2218	-0.001275
1346	2219	-0.001275
1346	2220	-0.001266
1346	2221	-0.001274
1346	2222	-0.001274
1346	2223	-0.001285
1346	2224	-0.001277
1346	2225	-0.001277
1346	2226	-0.00127
1346	2227	-0.001273
1346	2228	-0.001273
1346	2229	-0.00128
1346	2230	-0.001273
1346	2231	-0.001266
1346	2232	-0.001264
1346	2233	-0.001264
1346	2234	-0.001286
1346	2235	-0.00127
1346	2236	-0.001273
1346	2237	-0.001273
1346	2238	-0.001284
1346	2239	-0.001273
1346	2240	-0.001259
1346	2241	-0.001276
1346	2242	-0.00129
1346	2243	-0.001279
1346	2244	-0.001277
1346	2245	-0.001277
1346	2246	-0.001277
1346	2247	-0.001286
1346	2248	-0.001278
1346	2249	-0.001278
1346	2250	-0.001254
1346	2251	-0.001268
1346	2252	-0.001283
1346	2253	-0.001273
1346	2254	-0.001276
1346	2255	-0.001272
1346	2256	-0.001268
1346	2257	-0.001266
1346	2258	-0.001262
1346	2259	-0.001262
1346	2260	-0.001262
1346	2261	-0.001294
1346	2262	-0.001262
1346	2263	-0.001262
1346	2264	-0.00127
1346	2265	-0.001271
1346	2266	-0.001271
1346	2267	-0.001271
1346	2268	-0.001271
1346	2269	-0.001271
1346	2270	-0.001272
1346	2271	-0.001281
1346	2272	-0.001284
1346	2273	-0.001284
1346	2274	-0.001289
1346	2275	-0.001289
1346	2276	-0.001289
1346	2277	-0.001287
1346	2278	-0.001289
1346	2279	-0.001289
1346	2280	-0.001327
1346	2281	-0.001295
1346	2282	-0.001291
1346	2283	-0.001294
1346	2284	-0.001295
1346	2285	-0.001294
1346	2286	-0.001288
1346	2287	-0.001293
1346	2288	-0.001286
1346	2289	-0.001278
1346	2290	-0.00128
1346	2291	-0.00128
1346	2292	-0.000898
1346	2293	-0.001285
1346	2294	-0.001281
1346	2295	-0.001282
1346	2296	-0.001282
1346	2297	-0.001282
1346	2298	-0.001282
1346	2299	-0.001289
1346	2300	-0.001283
1346	2301	-0.001283
1346	2302	-0.00129
1346	2303	-0.001285
1346	2304	-0.001299
1346	2305	-0.001288
1346	2306	-0.001286
1346	2307	-0.001273
1346	2308	-0.001274
1346	2309	-0.001274
1346	2310	-0.001264
1346	2311	-0.001266
1346	2312	-0.001286
1346	2313	-0.001284
1346	2314	-0.001264
1346	2315	-0.001274
1346	2316	-0.001274
1346	2317	-0.001274
1346	2318	-0.001271
1346	2319	-0.001274
1346	2320	-0.001269
1346	2321	-0.001328
1346	2322	-0.001343
1346	2323	-0.001328
1346	2324	-0.001332
1346	2325	-0.001337
1346	2326	-0.001322
1346	2327	-0.001332
1346	2328	-0.001324
1346	2329	-0.001324
1346	2330	-0.001321
1346	2331	-0.001318
1346	2332	-0.001321
1346	2333	-0.001305
1346	2334	-0.001324
1346	2335	-0.001337
1346	2336	-0.001321
1346	2337	-0.001321
1346	2338	-0.001322
1346	2339	-0.001321
1346	2340	-0.001345
1346	2341	-0.001321
1346	2342	-0.001321
1346	2343	-0.001296
1346	2344	-0.001321
1346	2345	-0.001321
1346	2346	-0.001317
1346	2347	-0.001317
1346	2348	-0.001334
1346	2349	-0.001321
1346	2350	-0.001321
1346	2351	-0.001321
1346	2352	-0.001321
1346	2353	-0.001321
1346	2354	-0.001321
1346	2355	-0.001321
1346	2356	-0.001321
1346	2357	-0.001317
1346	2358	-0.001311
1346	2359	-0.001323
1346	2360	-0.001321
1346	2361	-0.001326
1346	2362	-0.001317
1346	2363	-0.001321
1346	2364	-0.001321
1346	2365	-0.001321
1346	2366	-0.001321
1346	2367	-0.001407
1346	2368	-0.001321
1346	2369	-0.001321
1346	2370	-0.001328
1346	2371	-0.001323
1346	2372	-0.001315
1346	2373	-0.001321
1346	2374	-0.001321
1346	2375	-0.001321
1346	2376	-0.001309
1346	2377	-0.001336
1346	2378	-0.001323
1346	2379	-0.001323
1346	2380	-0.001326
1346	2381	-0.001323
1346	2382	-0.001323
1346	2383	-0.001323
1346	2384	-0.001323
1346	2385	-0.001333
1346	2386	-0.000981
1346	2387	-0.001326
1346	2388	-0.001327
1346	2389	-0.001326
1346	2390	-0.001326
1346	2391	-0.001326
1346	2392	-0.001326
1346	2393	-0.001327
1346	2394	-0.001326
1346	2395	-0.001326
1346	2396	-0.001307
1346	2397	-0.001307
1346	2398	-0.00131
1346	2399	-0.00131
1346	2400	-0.00131
1346	2401	-0.00131
1346	2402	-0.00131
1346	2403	-0.001306
1346	2404	-0.00131
1346	2405	-0.00131
1346	2406	-0.00131
1346	2407	-0.00131
1346	2408	-0.00131
1346	2409	-0.00131
1346	2410	-0.00133
1346	2411	-0.001319
1346	2412	-0.001318
1346	2413	-0.001297
1346	2414	-0.001315
1346	2415	-0.001315
1346	2416	-0.001323
1346	2417	-0.001315
1346	2418	-0.001313
1346	2419	-0.001315
1346	2420	-0.001315
1346	2421	-0.001315
1346	2422	-0.001326
1346	2423	-0.00132
1346	2424	-0.001317
1346	2425	-0.001339
1346	2426	-0.001309
1346	2427	-0.001326
1346	2428	-0.001318
1346	2429	-0.001316
1346	2430	-0.001316
1346	2431	-0.001316
1346	2432	-0.001319
1346	2433	-0.001323
1346	2434	-0.001317
1346	2435	-0.001325
1346	2436	-0.001309
1346	2437	-0.00131
1346	2438	-0.001324
1346	2439	-0.001312
1346	2440	-0.001304
1346	2441	-0.001304
1346	2442	-0.001308
1346	2443	-0.001298
1346	2444	-0.001292
1346	2445	-0.001296
1346	2446	-0.001304
1346	2447	-0.001304
1346	2448	-0.001305
1346	2449	-0.001307
1346	2450	-0.001304
1346	2451	-0.001304
1346	2452	-0.001303
1346	2453	-0.001304
1346	2454	-0.001308
1346	2455	-0.001304
1346	2456	-0.001304
1346	2457	-0.001304
1346	2458	-0.001296
1346	2459	-0.001309
1346	2460	-0.001321
1346	2461	-0.001326
1346	2462	-0.001306
1346	2463	-0.001318
1346	2464	-0.001311
1346	2465	-0.001305
1346	2466	-0.001315
1346	2467	-0.001305
1346	2468	-0.001305
1346	2469	-0.001304
1346	2470	-0.001304
1346	2471	-0.001303
1346	2472	-0.001326
1346	2473	-0.001312
1346	2474	-0.001312
1346	2475	-0.001319
1346	2476	-0.001309
1346	2477	-0.001312
1346	2478	-0.001324
1346	2479	-0.001312
1346	2480	-0.001309
1346	2481	-0.001312
1346	2482	-0.001312
1346	2483	-0.001312
1346	2484	-0.001323
1346	2485	-0.001329
1346	2486	-0.001312
1346	2487	-0.001312
1346	2488	-0.001312
1346	2489	-0.001312
1346	2490	-0.001312
1346	2491	-0.001315
1346	2492	-0.001322
1346	2493	-0.001312
1346	2494	-0.001312
1346	2495	-0.001312
1346	2496	-0.001327
1346	2497	-0.001327
1346	2498	-0.001327
1346	2499	-0.001327
1346	2500	-0.001343
1346	2501	-0.001347
1346	2502	-0.001349
1346	2503	-0.001334
1346	2504	-0.001338
1346	2505	-0.001334
1346	2506	-0.001321
1346	2507	-0.001331
1346	2508	-0.001352
1346	2509	-0.001334
1346	2510	-0.001334
1346	2511	-0.001348
1346	2512	-0.00133
1346	2513	-0.001334
1346	2514	-0.001352
1346	2515	-0.00132
1346	2516	-0.001332
1346	2517	-0.001345
1346	2518	-0.001326
1346	2519	-0.001326
1346	2520	-0.001335
1346	2521	-0.001326
1346	2522	-0.001341
1346	2523	-0.001333
1346	2524	-0.00133
1346	2525	-0.001351
1346	2526	-0.001348
1346	2527	-0.001319
1346	2528	-0.001335
1346	2529	-0.001327
1346	2530	-0.00132
1346	2531	-0.001333
1346	2532	-0.00133
1346	2533	-0.001338
1346	2534	-0.001348
1346	2535	-0.001316
1346	2536	-0.001323
1346	2537	-0.001324
1346	2538	-0.001322
1346	2539	-0.001322
1346	2540	-0.001327
1346	2541	-0.001322
1346	2542	-0.001322
1346	2543	-0.001322
1346	2544	-0.001029
1346	2545	-0.00098
1346	2546	-0.000928
1346	2547	-0.000915
1346	2548	-0.001067
1346	2549	-0.00093
1346	2550	-0.00093
1346	2551	-0.00093
1346	2552	-0.000978
1346	2553	-0.000978
1346	2554	-0.000988
1346	2555	-0.000976
1346	2556	-0.000978
1346	2557	-0.000977
1346	2558	-0.000976
1346	2559	-0.000976
1346	2560	-0.000978
1346	2561	-0.000978
1346	2562	-0.001157
1346	2563	-0.000916
1346	2564	-0.000918
1346	2565	-0.000932
1346	2566	-0.000918
1346	2567	-0.000991
1346	2568	0.000939
1346	2569	-0.000917
1346	2570	-0.000918
1346	2571	-0.000931
1346	2572	-0.000961
1346	2573	-0.000918
1346	2574	-0.000933
1346	2575	-0.000916
1346	2576	-0.001193
1346	2577	-0.000914
1346	2578	-0.000911
1346	2579	-0.000902
1346	2580	-0.001037
1346	2581	-0.0009
1346	2582	-0.000902
1346	2583	-0.000902
1346	2584	-0.000902
1346	2585	-0.000903
1346	2586	-0.000903
1346	2587	-0.000903
1346	2588	-0.000902
1346	2589	-0.000941
1346	2590	-0.0009
1346	2591	-0.000903
1346	2592	-0.000902
1346	2593	-0.000902
1346	2594	-0.001279
1346	2595	-0.000972
1346	2596	-0.000901
1346	2597	-0.000903
1346	2598	-0.000889
1346	2599	-0.000892
1346	2600	-0.000903
1346	2601	-0.000951
1346	2602	-0.000875
1346	2603	-0.000875
1346	2604	-0.000875
1346	2605	-0.000876
1346	2606	-0.000876
1346	2607	-0.000876
1346	2608	-0.000876
1346	2609	-0.001006
1346	2610	-0.001084
1346	2611	-0.001054
1346	2612	-0.001033
1346	2613	-0.001007
1346	2614	-0.001008
1346	2615	-0.001008
1346	2616	-0.001018
1346	2617	-0.001008
1346	2618	-0.001008
1346	2619	-0.001054
1346	2620	-0.001008
1346	2621	-0.001008
1346	2622	-0.001018
1346	2623	-0.001019
1346	2624	-0.001021
1346	2625	-0.00102
1346	2626	-0.00102
1346	2627	-0.00102
1346	2628	-0.00102
1346	2629	-0.001019
1346	2630	-0.00102
1346	2631	-0.001129
1346	2632	-0.001086
1346	2633	-0.00102
1346	2634	-0.001027
1346	2635	-0.001206
1346	2636	-0.001185
1346	2637	-0.00108
1346	2638	-0.00102
1346	2639	-0.001021
1346	2640	-0.001006
1346	2641	-0.001021
1346	2642	-0.001021
1346	2643	-0.001052
1346	2644	-0.00102
1346	2645	-0.00102
1346	2646	-0.000697
1346	2647	-0.00102
1346	2648	-0.001237
1346	2649	-0.001017
1346	2650	-0.00102
1346	2651	-0.000335
1346	2652	-0.000358
1346	2653	-0.000341
1346	2654	-0.000341
1346	2655	-0.000341
1346	2656	-0.000341
1346	2657	-0.000356
1346	2658	-0.000341
1346	2659	-0.000334
1346	2660	-0.000334
1346	2661	-0.000341
1346	2662	-0.000338
1346	2663	-0.000329
1346	2664	-0.000329
1346	2665	6.6e-05
1346	2666	6.7e-05
1346	2667	6.6e-05
1346	2668	6.6e-05
1346	2669	7.2e-05
1346	2670	4.6e-05
1346	2671	6.6e-05
1346	2672	5e-05
1346	2673	6.6e-05
1346	2674	-2.1e-05
1346	2675	6.3e-05
1346	2676	6.4e-05
1346	2677	6.2e-05
1346	2678	7.6e-05
1346	2679	6.8e-05
1346	2680	7e-05
1346	2681	6.4e-05
1346	2682	5.9e-05
1346	2683	6.4e-05
1346	2684	6.4e-05
1346	2685	6.4e-05
1346	2686	6.4e-05
1346	2687	5.3e-05
1346	2688	6.4e-05
1346	2689	6.4e-05
1346	2690	6.2e-05
1346	2691	6.4e-05
1346	2692	6.1e-05
1346	2693	6.1e-05
1346	2694	6.1e-05
1346	2695	5.7e-05
1346	2696	6.1e-05
1346	2697	4.9e-05
1346	2698	6.1e-05
1346	2699	6.1e-05
1346	2700	6.3e-05
1346	2701	6.1e-05
1346	2702	6.1e-05
1346	2703	6.1e-05
1346	2704	6.1e-05
1346	2705	6.1e-05
1346	2706	6.1e-05
1346	2707	6.1e-05
1346	2708	6.1e-05
1346	2709	5.5e-05
1346	2710	6.1e-05
1346	2711	6.1e-05
1346	2712	5.4e-05
1346	2713	6.1e-05
1346	2714	6.1e-05
1346	2715	6.1e-05
1346	2716	6.1e-05
1346	2717	6.1e-05
1346	2718	6.4e-05
1346	2719	6.1e-05
1346	2720	6.1e-05
1346	2721	6.1e-05
1346	2722	6.4e-05
1346	2723	6.1e-05
1346	2724	6.1e-05
1346	2725	5.9e-05
1346	2726	6.1e-05
1346	2727	6e-05
1346	2728	6.1e-05
1346	2729	5.4e-05
1346	2730	6e-05
1346	2731	6e-05
1346	2732	6.3e-05
1346	2733	6.3e-05
1346	2734	6.3e-05
1346	2735	6.3e-05
1346	2736	6.3e-05
1346	2737	6.3e-05
1346	2738	6.3e-05
1346	2739	5.9e-05
1346	2740	6.3e-05
1346	2741	6.3e-05
1346	2742	6.3e-05
1346	2743	5.3e-05
1346	2744	6.3e-05
1346	2745	6.3e-05
1346	2746	6.3e-05
1346	2747	6.3e-05
1346	2748	6.1e-05
1346	2749	6.3e-05
1346	2750	6.1e-05
1346	2751	5e-05
1346	2752	6.1e-05
1346	2753	5.9e-05
1346	2754	4.5e-05
1346	2755	5.8e-05
1346	2756	5.8e-05
1346	2757	4.7e-05
1346	2758	5.9e-05
1346	2759	5.8e-05
1346	2760	5.8e-05
1346	2761	5.8e-05
1346	2762	5.8e-05
1346	2763	5.4e-05
1346	2764	5.8e-05
1346	2765	5.8e-05
1346	2766	-3.3e-05
1346	2767	5.8e-05
1346	2768	5.8e-05
1346	2769	6.1e-05
1346	2770	5.8e-05
1346	2771	5.8e-05
1346	2772	-0.000278
1346	2773	5.8e-05
1346	2774	5.8e-05
1346	2775	5.7e-05
1346	2776	5.8e-05
1346	2777	5.8e-05
1346	2778	5.8e-05
1346	2779	5.8e-05
1346	2780	5.8e-05
1346	2781	6.4e-05
1346	2782	5.8e-05
1346	2783	5.8e-05
1346	2784	6.4e-05
1346	2785	5.8e-05
1346	2786	5.4e-05
1346	2787	-0.000118
1346	2788	5.8e-05
1346	2789	5.8e-05
1346	2790	5.8e-05
1346	2791	5.7e-05
1346	2792	5.8e-05
1346	2793	5.8e-05
1346	2794	4.8e-05
1346	2795	6.1e-05
1346	2796	6.9e-05
1346	2797	5.8e-05
1346	2798	5.8e-05
1346	2799	6.4e-05
1346	2800	5.8e-05
1346	2801	5.8e-05
1346	2802	4.4e-05
1346	2803	5.8e-05
1346	2804	5.8e-05
1346	2805	5.8e-05
1346	2806	-8.8e-05
1346	2807	6.7e-05
1346	2808	-5.7e-05
1346	2809	-1.2e-05
1346	2810	-2.1e-05
1346	2811	-2.9e-05
1346	2812	-5.7e-05
1346	2813	-2.1e-05
1346	2814	-3.4e-05
1346	2815	-2.1e-05
1346	2816	-7e-05
1346	2817	-3.4e-05
1346	2818	-2.1e-05
1346	2819	-5.1e-05
1346	2820	-0.000146
1346	2821	-1.3e-05
1346	2822	-1.6e-05
1346	2823	-1.4e-05
1346	2824	-2.1e-05
1346	2825	-1.5e-05
1346	2826	-1.7e-05
1346	2827	7e-06
1346	2828	7e-06
1346	2829	-1.4e-05
1346	2830	-1.4e-05
1346	2831	6e-05
1346	2832	6e-05
1346	2833	6e-05
1346	2834	6e-05
1346	2835	6.3e-05
1346	2836	5.5e-05
1346	2837	4.9e-05
1346	2838	6.2e-05
1346	2839	6e-05
1346	2840	5.4e-05
1346	2841	6e-05
1346	2842	6e-05
1346	2843	6e-05
1346	2844	6e-05
1346	2845	6e-05
1346	2846	6.9e-05
1346	2847	6e-05
1346	2848	-0.001602
1346	2849	3.7e-05
1346	2850	4.8e-05
1346	2851	6.3e-05
1346	2852	6.3e-05
1346	2853	4.2e-05
1346	2854	6.9e-05
1346	2855	6.5e-05
1346	2856	7.3e-05
1346	2857	-1e-06
1346	2858	1e-06
1346	2859	-7.3e-05
1346	2860	-8.5e-05
1346	2861	-6.6e-05
1346	2862	-0.001056
1346	2863	-6.4e-05
1346	2864	-6.4e-05
1346	2865	-6.7e-05
1346	2866	-6.4e-05
1346	2867	-6.4e-05
1346	2868	-6.4e-05
1346	2869	-6.4e-05
1346	2870	-7.5e-05
1346	2871	-8.9e-05
1346	2872	-7.9e-05
1346	2873	-6.4e-05
1346	2874	-6.5e-05
1346	2875	-6.4e-05
1346	2876	-6.2e-05
1346	2877	7e-06
1346	2878	7.1e-05
1346	2879	6.9e-05
1346	2880	5.5e-05
1346	2881	6.9e-05
1346	2882	6.3e-05
1346	2883	7.9e-05
1346	2884	6.9e-05
1346	2885	6.9e-05
1346	2886	6.9e-05
1346	2887	6.9e-05
1346	2888	6.9e-05
1346	2889	7.3e-05
1346	2890	6.9e-05
1346	2891	6.9e-05
1346	2892	6.7e-05
1346	2893	6.7e-05
1346	2894	6.7e-05
1346	2895	6.7e-05
1346	2896	6.7e-05
1346	2897	6.7e-05
1346	2898	7.3e-05
1346	2899	6.7e-05
1346	2900	6.7e-05
1346	2901	7.6e-05
1346	2902	6.7e-05
1346	2903	6.7e-05
1346	2904	5.3e-05
1346	2905	6.7e-05
1346	2906	6.7e-05
1346	2907	-0.001077
1346	2908	6.7e-05
1346	2909	6.7e-05
1346	2910	6.7e-05
1346	2911	6.7e-05
1346	2912	6.7e-05
1346	2913	6.7e-05
1346	2914	6.7e-05
1346	2915	6.7e-05
1346	2916	6.4e-05
1346	2917	6.4e-05
1346	2918	6.4e-05
1346	2919	5e-05
1346	2920	6.4e-05
1346	2921	6.4e-05
1346	2922	3.2e-05
1346	2923	6.4e-05
1346	2924	6.4e-05
1346	2925	6.4e-05
1346	2926	6.4e-05
1346	2927	6.1e-05
1346	2928	6.4e-05
1346	2929	6.4e-05
1346	2930	6.4e-05
1346	2931	6.4e-05
1346	2932	6.7e-05
1346	2933	5.7e-05
1346	2934	6.4e-05
1346	2935	6.6e-05
1346	2936	6.6e-05
1346	2937	6.4e-05
1346	2938	6.6e-05
1346	2939	6.6e-05
1346	2940	6.2e-05
1346	2941	0.000872
1346	2942	6.7e-05
1346	2943	6.2e-05
1346	2944	-0.000621
1346	2945	6.7e-05
1346	2946	6e-05
1346	2947	6.7e-05
1346	2948	-0.000487
1346	2949	-0.000466
1346	2950	-0.000487
1346	2951	-0.000486
1346	2952	-0.000486
1346	2953	-0.000496
1346	2954	-0.000496
1346	2955	-0.000496
1346	2956	-0.000496
1346	2957	-0.000496
1346	2958	-0.000496
1346	2959	-0.00051
1346	2960	-0.000496
1346	2961	-0.000496
1346	2962	-0.000496
1346	2963	-0.000496
1346	2964	-0.000513
1346	2965	-0.000496
1346	2966	-0.000496
1346	2967	-0.000496
1346	2968	-0.000496
1346	2969	-0.000496
1346	2970	-0.000494
1346	2971	-0.000496
1346	2972	-0.000496
1346	2973	-0.000507
1346	2974	-0.000496
1346	2975	-0.000496
1346	2976	-0.000496
1346	2977	-0.000496
1346	2978	-0.000496
1346	2979	-0.000496
1346	2980	-0.000496
1346	2981	-0.000496
1346	2982	-0.000498
1346	2983	-0.000496
1346	2984	-0.000496
1346	2985	-0.000502
1346	2986	-0.000496
1346	2987	-0.000496
1346	2988	-0.000494
1346	2989	-0.000485
1346	2990	-0.000496
1346	2991	-0.000483
1346	2992	-0.000495
1346	2993	-0.000498
1346	2994	-0.000488
1346	2995	-0.000498
1346	2996	-0.000497
1346	2997	-0.000497
1346	2998	-0.000497
1346	2999	-0.000497
1346	3000	-0.000497
1346	3001	-0.000497
1346	3002	-0.000497
1346	3003	-0.000543
1346	3004	-0.000497
1346	3005	-0.000497
1346	3006	-0.000494
1346	3007	-0.000497
1346	3008	-0.000497
1346	3009	-0.000497
1346	3010	-0.000495
1346	3011	-0.000497
1346	3012	-0.000483
1346	3013	-0.000494
1346	3014	-0.000494
1346	3015	-0.0005
1346	3016	-0.000494
1346	3017	-0.000511
1346	3018	-0.000494
1346	3019	-0.000494
1346	3020	-0.000494
1346	3021	-0.000502
1346	3022	-0.000494
1346	3023	-0.000494
1346	3024	-0.000484
1346	3025	-0.000494
1346	3026	-0.000498
1346	3027	-0.000494
1346	3028	-0.000494
1346	3029	-0.000494
1346	3030	-0.000509
1346	3031	-0.000494
1346	3032	-0.000494
1346	3033	-0.000495
1346	3034	-0.000504
1346	3035	-0.000494
1346	3036	-0.000494
1346	3037	-0.000494
1346	3038	-0.000494
1346	3039	-0.000499
1346	3040	-0.000494
1346	3041	-0.000494
1346	3042	-0.000516
1346	3043	-0.000508
1346	3044	-0.000491
1346	3045	-0.000491
1346	3046	-0.00049
1346	3047	-0.000491
1346	3048	-0.000496
1346	3049	-0.000491
1346	3050	-0.000491
1346	3051	-0.000491
1346	3052	-0.000492
1346	3053	-0.000491
1346	3054	-0.000511
1346	3055	-0.00049
1346	3056	-0.00049
1346	3057	-0.000486
1346	3058	-0.000562
1346	3059	-0.000492
1346	3060	7e-06
1346	3061	-0.00049
1346	3062	-0.000484
1346	3063	-0.000503
1346	3064	-0.00049
1346	3065	-0.00049
1346	3066	-0.000507
1346	3067	-0.00049
1346	3068	-0.00049
1346	3069	-0.000494
1346	3070	-0.00049
1346	3071	-0.00049
1346	3072	-0.00049
1346	3073	-0.00049
1346	3074	-0.00049
1346	3075	-0.000479
1346	3076	-0.000494
1346	3077	-0.000493
1346	3078	-0.000463
1346	3079	-0.000493
1346	3080	-0.000529
1346	3081	-0.000493
1346	3082	-0.000493
1346	3083	-0.000493
1346	3084	-0.000493
1346	3085	-0.000493
1346	3086	-0.000493
1346	3087	-0.000493
1346	3088	-0.000493
1346	3089	-0.000492
1346	3090	-0.000492
1346	3091	-0.000492
1346	3092	-0.000492
1346	3093	-0.000492
1346	3094	-0.000492
1346	3095	-0.000492
1346	3096	-0.000492
1346	3097	-0.000492
1346	3098	-0.000492
1346	3099	-0.000501
1346	3100	-0.000508
1346	3101	-0.000501
1346	3102	-0.000501
1346	3103	-8e-06
1346	3104	-8e-06
1346	3105	-8e-06
1346	3106	-8e-06
1346	3107	-8e-06
1346	3108	-8e-06
1346	3109	-8e-06
1346	3110	-8e-06
1346	3111	-1.1e-05
1346	3112	-8e-06
1346	3113	-8e-06
1346	3114	-8e-06
1346	3115	-8e-06
1346	3116	-8e-06
1346	3117	-3e-06
1346	3118	-1.5e-05
1346	3119	-8e-06
1346	3120	-1.5e-05
1346	3121	-8e-06
1346	3122	-8e-06
1346	3123	4e-06
1346	3124	-4e-05
1346	3125	-8e-06
1346	3126	-1.3e-05
1346	3127	-8e-06
1346	3128	-8e-06
1346	3129	-8e-06
1346	3130	-8e-06
1346	3131	-8e-06
1346	3132	-2.1e-05
1346	3133	-8e-06
1346	3134	-3e-06
1346	3135	-2.8e-05
1346	3136	-8e-06
1346	3137	-8e-06
1346	3138	-1.6e-05
1346	3139	-8e-06
1346	3140	-4e-06
1346	3141	7e-06
1346	3142	-8e-06
1346	3143	-8e-06
1346	3144	-1.3e-05
1346	3145	-2.1e-05
1346	3146	-8e-06
1346	3147	-1.3e-05
1346	3148	-8e-06
1346	3149	-8e-06
1346	3150	-9e-06
1346	3151	-8e-06
1346	3152	-8e-06
1346	3153	-2.2e-05
1346	3154	-8e-06
1346	3155	-8e-06
1346	3156	-2e-05
1346	3157	-8e-06
1346	3158	-8e-06
1346	3159	-1.3e-05
1346	3160	-8e-06
1346	3161	-8e-06
1346	3162	-2.2e-05
1346	3163	-9e-06
1346	3164	-9e-06
1346	3165	-1.5e-05
1346	3166	-8e-06
1346	3167	-1.2e-05
1346	3168	-7e-06
1346	3169	-8e-06
1346	3170	-8e-06
1346	3171	-7e-06
1346	3172	-8e-06
1346	3173	-8e-06
1346	3174	-7e-06
1346	3175	-8e-06
1346	3176	-8e-06
1346	3177	-7e-06
1346	3178	-3e-06
1346	3179	-8e-06
1346	3180	-2.3e-05
1346	3181	1.9e-05
1346	3182	-8e-06
1346	3183	-1.2e-05
1346	3184	-8e-06
1346	3185	-8e-06
1346	3186	-1.5e-05
1346	3187	-8e-06
1346	3188	-8e-06
1346	3189	-1e-06
1346	3190	-8e-06
1346	3191	-8e-06
1346	3192	-7e-06
1346	3193	-7e-06
1346	3194	4e-06
1346	3195	-1.5e-05
1346	3196	-8e-06
1346	3197	-7e-06
1346	3198	-8e-06
1346	3199	-8e-06
1346	3200	-2e-06
1346	3201	1.5e-05
1346	3202	2.1e-05
1346	3203	2e-05
1346	3204	0.0
1346	3205	1.1e-05
1346	3206	2e-05
1346	3207	1.9e-05
1346	3208	1.3e-05
1346	3209	3.3e-05
1346	3210	2e-05
1346	3211	1e-06
1346	3212	1.7e-05
1346	3213	6e-06
1346	3214	2.3e-05
1346	3215	8e-06
1346	3216	8e-06
1346	3217	8e-06
1346	3218	-5e-06
1346	3219	-5e-06
1346	3220	-1e-06
1346	3221	1.1e-05
1346	3222	5e-06
1346	3223	8e-06
1346	3224	8e-06
1346	3225	3e-06
1346	3226	8e-06
1346	3227	4e-06
1346	3228	1.4e-05
1346	3229	8e-06
1346	3230	8e-06
1346	3231	-1e-06
1346	3232	1.2e-05
1346	3233	4e-06
1346	3234	1e-06
1346	3235	-6e-06
1346	3236	8e-06
1346	3237	1.1e-05
1346	3238	8e-06
1346	3239	8e-06
1346	3240	8e-06
1346	3241	0.000136
1346	3242	8e-06
1346	3243	8e-06
1346	3244	8e-06
1346	3245	8e-06
1346	3246	1e-06
1346	3247	0.0
1346	3248	8e-06
1346	3249	-9e-06
1346	3250	9e-06
1346	3251	-6e-06
1346	3252	3e-06
1346	3253	-2.4e-05
1346	3254	-2e-06
1346	3255	1.4e-05
1346	3256	8e-06
1346	3257	8e-06
1346	3258	-1e-06
1346	3259	9e-06
1346	3260	8e-06
1346	3261	2.3e-05
1346	3262	-6e-06
1346	3263	8e-06
1346	3264	8e-06
1346	3265	8e-06
1346	3266	8e-06
1346	3267	8e-06
1346	3268	8e-06
1346	3269	8e-06
1346	3270	8e-06
1346	3271	8e-06
1346	3272	-1e-06
1346	3273	8e-06
1346	3274	8e-06
1346	3275	8e-06
1346	3276	-0.00024
1346	3277	8e-06
1346	3278	8e-06
1346	3279	8e-06
1346	3280	5e-06
1346	3281	8e-06
1346	3282	-1.3e-05
1346	3283	1.5e-05
1346	3284	8e-06
1346	3285	8e-06
1346	3286	8e-06
1346	3287	-2e-06
1346	3288	7e-06
1346	3289	8e-06
1346	3290	8e-06
1346	3291	8e-06
1346	3292	8e-06
1346	3293	8e-06
1346	3294	2.2e-05
1346	3295	8e-06
1346	3296	-6e-06
1346	3297	8e-06
1346	3298	8e-06
1346	3299	5e-06
1346	3300	-7e-06
1346	3301	1.2e-05
1346	3302	1.5e-05
1346	3303	2e-06
1346	3304	8e-06
1346	3305	2.3e-05
1346	3306	8e-06
1346	3307	8e-06
1346	3308	8e-06
1346	3309	8e-06
1346	3310	3.9e-05
1346	3311	8e-06
1346	3312	-1e-06
1346	3313	8e-06
1346	3314	8e-06
1346	3315	8e-06
1346	3316	8e-06
1346	3317	8e-06
1346	3318	8e-06
1346	3319	8e-06
1346	3320	9e-06
1346	3321	-4e-06
1346	3322	1.5e-05
1346	3323	5e-06
1346	3324	8e-06
1346	3325	4e-06
1346	3326	8e-06
1346	3327	8e-06
1346	3328	8e-06
1346	3329	8e-06
1346	3330	5e-06
1346	3331	-2e-06
1346	3332	-8e-06
1346	3333	-1.3e-05
1346	3334	-8e-06
1346	3335	4e-06
1346	3336	8e-06
1346	3337	-4e-06
1346	3338	-6e-06
1346	3339	2.1e-05
1346	3340	1.9e-05
1346	3341	1e-06
1346	3342	-2e-06
1346	3343	8e-06
1346	3344	8e-06
1346	3345	8e-06
1346	3346	8e-06
1346	3347	7e-06
1346	3348	-1e-06
1346	3349	8e-06
1346	3350	1e-05
1346	3351	8e-06
1346	3352	0.000862
1346	3353	5e-06
1346	3354	8e-06
1346	3355	8e-06
1346	3356	8e-06
1346	3357	-6e-06
1346	3358	8e-06
1346	3359	-4e-06
1346	3360	2e-06
1346	3361	3e-06
1346	3362	8e-06
1346	3363	8e-06
1346	3364	-1.9e-05
1346	3365	3e-06
1346	3366	-6e-06
1346	3367	7e-06
1346	3368	7e-06
1346	3369	7e-06
1346	3370	2.5e-05
1346	3371	7e-06
1346	3372	1e-06
1346	3373	2.5e-05
1346	3374	7e-06
1346	3375	-7e-06
1346	3376	7e-06
1346	3377	7e-06
1346	3378	7e-06
1346	3379	7e-06
1346	3380	8e-06
1346	3381	7e-06
1346	3382	2e-05
1346	3383	7e-06
1346	3384	7e-06
1346	3385	3e-06
1346	3386	7e-06
1346	3387	7e-06
1346	3388	1.5e-05
1346	3389	7e-06
1346	3390	1.5e-05
1346	3391	7e-06
1346	3392	7e-06
1346	3393	7e-06
1346	3394	1.3e-05
1346	3395	-8e-06
1346	3396	7e-06
1346	3397	1.6e-05
1346	3398	8e-06
1346	3399	2e-06
1346	3400	6e-06
1346	3401	7e-06
1346	3402	4e-06
1346	3403	7e-06
1346	3404	7e-06
1346	3405	7e-06
1346	3406	8e-06
1346	3407	4e-06
1346	3408	7e-06
1346	3409	0.0
1346	3410	7e-06
1346	3411	7e-06
1346	3412	7e-06
1346	3413	0.000313
1346	3414	0.000305
1346	3415	0.000296
1346	3416	0.000313
1346	3417	0.000313
1346	3418	0.000307
1346	3419	0.000313
1346	3420	0.000243
1346	3421	0.000313
1346	3422	0.000312
1346	3423	0.000313
1346	3424	0.000309
1346	3425	0.000277
1346	3426	-0.000744
1346	3427	-0.000473
1346	3428	-0.001248
1346	3429	-0.000668
1346	3430	-0.001239
1346	3431	-0.001269
1346	3432	-0.001272
1346	3433	-0.001265
1346	3434	-0.001258
1346	3435	-0.001258
1346	3436	-0.001265
1346	3437	-0.001276
1346	3438	-0.001716
1346	3439	-0.001258
1346	3440	-0.001258
1346	3441	-0.000632
1346	3442	-0.001258
1346	3443	-0.001258
1346	3444	-0.000852
1346	3445	-0.001258
1346	3446	-0.001258
1346	3447	-0.001252
1346	3448	-0.001258
1346	3449	-0.001258
1346	3450	-0.001201
1346	3451	-0.001258
1346	3452	-0.001258
1346	3453	-0.001256
1346	3454	-0.00126
1346	3455	-0.001258
1346	3456	-0.001258
1346	3457	-0.001289
1346	3458	-0.001258
1346	3459	-0.00129
1346	3460	-0.001258
1346	3461	-0.001258
1346	3462	-0.001253
1346	3463	-0.001249
1346	3464	-0.001249
1346	3465	-0.001249
1346	3466	-0.001258
1346	3467	-0.001258
1346	3468	-0.001258
1346	3469	-0.001258
1346	3470	-0.001258
1346	3471	-0.001258
1346	3472	-0.001258
1346	3473	-0.001258
1346	3474	-0.001264
1346	3475	-0.00125
1346	3476	-0.001272
1346	3477	-0.001257
1346	3478	-0.001258
1346	3479	-0.001258
1346	3480	-0.001258
1346	3481	-0.001258
1346	3482	-0.001258
1346	3483	-0.001257
1346	3484	-0.000666
1346	3485	-0.001275
1346	3486	-0.000426
1346	3487	-0.001417
1346	3488	-0.000284
1346	3489	-0.000279
1346	3490	-0.00029
1346	3491	-0.000281
1346	3492	-0.000286
1346	3493	-0.0003
1346	3494	-0.000281
1346	3495	-0.000283
1346	3496	-0.00134
1346	3497	-0.001323
1346	3498	-0.001323
1346	3499	-0.001331
1346	3500	-0.001379
1346	3501	-0.001323
1346	3502	-0.001323
1346	3503	-0.001129
1346	3504	-0.001135
1346	3505	-0.001128
1346	3506	-0.001146
1346	3507	-0.000657
1346	3508	-0.000729
1346	3509	-0.00058
1346	3510	-0.000621
1346	3511	-0.000664
1346	3512	-0.000709
1346	3513	-0.000505
1346	3514	-0.000582
1346	3515	-0.000662
1346	3516	-0.000604
1346	3517	-0.00067
1346	3518	-0.000668
1346	3519	-0.00076
1346	3520	-0.000743
1346	3521	-0.000701
1346	3522	-0.000743
1346	3523	-0.000742
1346	3524	-0.000742
1346	3525	-0.000725
1346	3526	-0.000502
1346	3527	-0.000742
1346	3528	-0.000754
1346	3529	-0.000631
1346	3530	-0.000742
1346	3531	-0.000667
1346	3532	-0.000742
1346	3533	-0.000741
1346	3534	-0.000536
1346	3535	-0.000587
1346	3536	-0.00074
1346	3537	-0.00074
1346	3538	-0.000756
1346	3539	-0.00074
1346	3540	-0.000741
1346	3541	-0.000752
1346	3542	-0.000733
1346	3543	-0.000594
1346	3544	-0.000752
1346	3545	-0.00074
1346	3546	-0.000749
1346	3547	-0.000776
1346	3548	-0.000741
1346	3549	-0.00071
1346	3550	-0.000734
1346	3551	-0.000741
1346	3552	-0.000742
1346	3553	-0.00075
1346	3554	-0.000736
1346	3555	-0.000671
1346	3556	-0.000592
1346	3557	-0.000741
1346	3558	-0.000796
1346	3559	-0.000773
1346	3560	-0.000814
1346	3561	-0.000657
1346	3562	-0.000741
1346	3563	-0.000709
1346	3564	-0.000741
1346	3565	-0.000689
1346	3566	-0.000742
1346	3567	-0.000744
1346	3568	-0.000743
1346	3569	-0.000742
1346	3570	-0.000761
1346	3571	-0.000744
1346	3572	-0.000744
1346	3573	-0.000738
1346	3574	-0.000739
1346	3575	-0.000766
1346	3576	-0.00074
1346	3577	-0.000634
1346	3578	-0.000739
1346	3579	-0.000739
1346	3580	-0.000738
1346	3581	-0.000737
1346	3582	-0.000586
1346	3583	-0.000605
1346	3584	-0.000739
1346	3585	-0.000715
1346	3586	-0.000737
1346	3587	-0.000737
1346	3588	-0.000748
1346	3589	-0.000741
1346	3590	-0.00074
1346	3591	-0.000678
1346	3592	-0.000753
1346	3593	-0.000742
1346	3594	-0.00075
1346	3595	-0.000437
1346	3596	-0.000743
1346	3597	-0.000484
1346	3598	-0.000735
1346	3599	-0.000741
1346	3600	-0.000575
1346	3601	-0.000499
1346	3602	-0.000783
1346	3603	-0.000737
1346	3604	-0.000616
1346	3605	-0.000757
1346	3606	-0.000663
1346	3607	-0.000745
1346	3608	-0.000741
1346	3609	-0.000638
1346	3610	-0.000705
1346	3611	-0.000705
1346	3612	-0.000722
1346	3613	-0.000706
1346	3614	-0.000345
1346	3615	-0.000744
1346	3616	-0.000706
1346	3617	-0.000707
1346	3618	-0.000684
1346	3619	-0.000707
1346	3620	-0.000706
1346	3621	-0.000686
1346	3622	-0.000722
1346	3623	-0.000706
1346	3624	-0.000475
1346	3625	-0.000721
1346	3626	-0.000707
1346	3627	-0.000635
1346	3628	-0.000706
1346	3629	-0.000709
1346	3630	-0.000709
1346	3631	-0.000744
1346	3632	-0.000746
1346	3633	-0.000754
1346	3634	-0.000745
1346	3635	-0.000745
1346	3636	-0.000746
1346	3637	-0.000746
1346	3638	-0.000745
1346	3639	-0.000693
1346	3640	7e-06
1346	3641	-0.000745
1346	3642	-0.000745
1346	3643	-0.000745
1346	3644	-0.000745
1346	3645	-0.000509
1346	3646	-0.000758
1346	3647	-0.000631
1346	3648	-0.000746
1346	3649	-0.000745
1346	3650	-0.000745
1346	3651	-0.000745
1346	3652	-0.000756
1346	3653	-0.000745
1346	3654	-0.000663
1346	3655	-0.000527
1346	3656	-0.000707
1346	3657	-0.000723
1346	3658	-0.000744
1346	3659	-0.000745
1346	3660	-0.000758
1346	3661	-0.000755
1346	3662	-0.000654
1346	3663	-0.000747
1346	3664	-0.000755
1346	3665	-0.000747
1346	3666	-0.000751
1346	3667	-0.000691
1346	3668	-0.000748
1346	3669	-0.00075
1346	3670	-0.000763
1346	3671	-0.000748
1346	3672	-0.000412
1346	3673	-0.000516
1346	3674	-0.000746
1346	3675	-0.000742
1346	3676	-0.000741
1346	3677	0.000473
1346	3678	0.000485
1346	3679	0.000473
1346	3680	0.000473
1346	3681	0.000473
1346	3682	0.00047
1346	3683	0.000474
1346	3684	0.000474
1346	3685	0.000457
1346	3686	0.000466
1346	3687	0.00044
1346	3688	0.00046
1346	3689	0.000467
1346	3690	0.000474
1346	3691	0.000468
1346	3692	0.000474
1346	3693	0.000481
1346	3694	0.000456
1346	3695	0.000467
1346	3696	0.000465
1346	3697	0.000451
1346	3698	0.000467
1346	3699	0.000473
1346	3700	0.000469
1346	3701	0.000467
1346	3702	0.000467
1346	3703	0.000467
1346	3704	0.000454
1346	3705	0.000475
1346	3706	0.00047
1346	3707	0.000464
1346	3708	0.000464
1346	3709	0.000464
1346	3710	0.000462
1346	3711	0.000444
1346	3712	0.000464
1346	3713	0.000448
1346	3714	0.000438
1346	3715	0.000462
1346	3716	0.000455
1346	3717	0.000464
1346	3718	0.000469
1346	3719	0.000464
1346	3720	0.000454
1346	3721	0.000464
1346	3722	0.000459
1346	3723	0.000458
1346	3724	0.000563
1346	3725	0.00054
1346	3726	0.000557
1346	3727	0.000557
1346	3728	0.000543
1346	3729	0.000502
1346	3730	0.000461
1346	3731	0.000451
1346	3732	0.000463
1346	3733	0.000468
1346	3734	0.000474
1346	3735	0.000458
1346	3736	0.000474
1346	3737	0.000474
1346	3738	0.000388
1346	3739	0.000389
1346	3740	0.000375
1346	3741	0.000383
1346	3742	0.000383
1346	3743	0.000408
1346	3744	0.000386
1346	3745	0.000381
1346	3746	4e-06
1346	3747	-1.2e-05
1346	3748	-1.3e-05
1346	3749	-1.6e-05
1346	3750	-7e-06
1346	3751	-1.2e-05
1346	3752	-7e-06
1346	3753	5e-06
1346	3754	-6e-06
1346	3755	-4e-06
1346	3756	-1.5e-05
1346	3757	-0.0
1346	3758	-4e-06
1346	3759	-1e-06
1346	3760	-1e-06
1346	3761	-4e-06
1346	3762	0.0
1346	3763	-1e-06
1346	3764	-1.5e-05
1346	3765	1e-05
1346	3766	-1e-06
1346	3767	-0.0
1346	3768	0.0
1346	3769	-0.0
1346	3770	-0.0
1346	3771	2e-06
1346	3772	-5e-06
1346	3773	1e-05
1346	3774	1.1e-05
1346	3775	-7e-06
1346	3776	1.1e-05
1346	3777	-0.0
1346	3778	-2e-06
1346	3779	1.1e-05
1346	3780	4e-06
1346	3781	1.1e-05
1346	3782	9e-06
1346	3783	-4e-06
1346	3784	1.4e-05
1346	3785	1e-05
1346	3786	1.5e-05
1346	3787	4e-06
1346	3788	4e-06
1346	3789	1e-05
1346	3790	8.7e-05
1346	3791	1e-05
1346	3792	1.1e-05
1346	3793	6e-06
1346	3794	-5e-06
1346	3795	2.2e-05
1346	3796	2e-06
1346	3797	-2e-06
1346	3798	-5e-06
1346	3799	1e-05
1346	3800	1e-05
1346	3801	1e-05
1346	3802	1e-06
1346	3803	1e-05
1346	3804	7e-06
1346	3805	1e-05
1346	3806	1e-05
1346	3807	1e-05
1346	3808	1e-05
1346	3809	1e-05
1346	3810	1e-05
1346	3811	1e-05
1346	3812	1e-05
1346	3813	1e-05
1346	3814	1e-05
1346	3815	1e-05
1346	3816	-2e-06
1346	3817	1e-05
1346	3818	1.7e-05
1346	3819	7e-06
1346	3820	7e-06
1346	3821	6e-06
1346	3822	9e-06
1347	1348	0.002348
1347	1349	0.002302
1347	1350	0.002326
1347	1351	0.002308
1347	1352	0.00233
1347	1353	0.002334
1347	1354	0.002289
1347	1355	0.000552
1347	1356	0.002282
1347	1357	0.002297
1347	1358	0.002292
1347	1359	0.002293
1347	1360	0.002306
1347	1361	0.002333
1347	1362	0.002435
1347	1363	0.00243
1347	1364	0.002389
1347	1365	0.002437
1347	1366	0.002392
1347	1367	0.002423
1347	1368	0.002468
1347	1369	0.002466
1347	1370	0.002447
1347	1371	0.002428
1347	1372	0.002463
1347	1373	0.002463
1347	1374	0.002461
1347	1375	0.002463
1347	1376	0.002431
1347	1377	0.0024
1347	1378	0.002373
1347	1379	0.002374
1347	1380	0.002676
1347	1381	0.002542
1347	1382	0.002525
1347	1383	0.00251
1347	1384	0.002467
1347	1385	0.002448
1347	1386	0.002468
1347	1387	0.002499
1347	1388	0.002552
1347	1389	0.002582
1347	1390	0.002631
1347	1391	0.002533
1347	1392	0.002588
1347	1393	0.002581
1347	1394	0.002564
1347	1395	0.002441
1347	1396	0.002413
1347	1397	0.002422
1347	1398	0.002477
1347	1399	0.002399
1347	1400	0.002403
1347	1401	0.00246
1347	1402	0.002496
1347	1403	0.002419
1347	1404	0.00235
1347	1405	0.002379
1347	1406	0.002325
1347	1407	0.002353
1347	1408	0.002325
1347	1409	0.002357
1347	1410	0.002347
1347	1411	0.002356
1347	1412	0.002288
1347	1413	0.002331
1347	1414	0.002331
1347	1415	0.00235
1347	1416	0.002347
1347	1417	0.002341
1347	1418	0.002251
1347	1419	0.00153
1347	1420	0.00154
1347	1421	0.00154
1347	1422	0.001541
1347	1423	0.001549
1347	1424	0.00158
1347	1425	0.001532
1347	1426	0.001563
1347	1427	0.001566
1347	1428	0.001553
1347	1429	0.001574
1347	1430	0.000691
1347	1431	0.001498
1347	1432	0.00154
1347	1433	0.000778
1347	1434	0.001542
1347	1435	0.001534
1347	1436	0.001527
1347	1437	0.001551
1347	1438	0.001573
1347	1439	0.001573
1347	1440	0.001547
1347	1441	0.001542
1347	1442	0.001542
1347	1443	0.001536
1347	1444	0.001559
1347	1445	0.001534
1347	1446	0.001544
1347	1447	0.001532
1347	1448	0.001535
1347	1449	0.001544
1347	1450	0.001492
1347	1451	0.000724
1347	1452	0.001494
1347	1453	0.001567
1347	1454	0.001565
1347	1455	0.001588
1347	1456	-0.00092
1347	1457	0.001866
1347	1458	0.001567
1347	1459	0.001533
1347	1460	0.001553
1347	1461	0.001544
1347	1462	0.001559
1347	1463	0.00156
1347	1464	0.001545
1347	1465	0.00156
1347	1466	0.001567
1347	1467	0.001551
1347	1468	0.00157
1347	1469	0.001864
1347	1470	0.001552
1347	1471	0.001538
1347	1472	0.001565
1347	1473	0.001578
1347	1474	0.001574
1347	1475	0.001574
1347	1476	0.001592
1347	1477	0.001583
1347	1478	0.003022
1347	1479	0.001596
1347	1480	0.001545
1347	1481	0.001478
1347	1482	0.001477
1347	1483	0.001497
1347	1484	0.001512
1347	1485	0.001493
1347	1486	0.003685
1347	1487	0.00151
1347	1488	0.001503
1347	1489	0.001524
1347	1490	0.001542
1347	1491	0.00151
1347	1492	0.001514
1347	1493	0.000662
1347	1494	0.001488
1347	1495	0.001494
1347	1496	0.001495
1347	1497	0.001521
1347	1498	0.001479
1347	1499	0.001492
1347	1500	0.001495
1347	1501	0.000751
1347	1502	0.001464
1347	1503	0.001446
1347	1504	0.001449
1347	1505	0.00146
1347	1506	0.001446
1347	1507	0.001431
1347	1508	0.001381
1347	1509	0.001404
1347	1510	0.001402
1347	1511	0.001402
1347	1512	0.001402
1347	1513	0.000622
1347	1514	0.001427
1347	1515	0.001418
1347	1516	0.001404
1347	1517	0.001413
1347	1518	0.001452
1347	1519	0.00146
1347	1520	0.001462
1347	1521	0.001424
1347	1522	0.001473
1347	1523	0.001458
1347	1524	0.0014
1347	1525	0.001453
1347	1526	0.001453
1347	1527	0.001481
1347	1528	0.001478
1347	1529	0.001517
1347	1530	0.001509
1347	1531	0.001458
1347	1532	0.001473
1347	1533	0.001488
1347	1534	0.001555
1347	1535	0.001579
1347	1536	0.001586
1347	1537	0.001578
1347	1538	0.00158
1347	1539	0.001562
1347	1540	0.001582
1347	1541	0.001563
1347	1542	0.001582
1347	1543	0.001587
1347	1544	0.0016
1347	1545	0.0016
1347	1546	0.001583
1347	1547	0.001583
1347	1548	0.001583
1347	1549	0.001559
1347	1550	0.001584
1347	1551	0.001584
1347	1552	0.001578
1347	1553	0.001571
1347	1554	0.001566
1347	1555	0.00157
1347	1556	0.00157
1347	1557	0.001592
1347	1558	0.001525
1347	1559	0.001574
1347	1560	0.001622
1347	1561	0.001581
1347	1562	0.001574
1347	1563	0.001577
1347	1564	0.001552
1347	1565	0.001496
1347	1566	0.001488
1347	1567	0.001514
1347	1568	0.001435
1347	1569	0.001332
1347	1570	0.001334
1347	1571	0.00135
1347	1572	0.001349
1347	1573	0.001348
1347	1574	0.001295
1347	1575	0.001248
1347	1576	0.001165
1347	1577	0.001158
1347	1578	0.001093
1347	1579	0.001071
1347	1580	0.001071
1347	1581	0.001071
1347	1582	0.001073
1347	1583	0.001055
1347	1584	0.001071
1347	1585	0.001091
1347	1586	0.001093
1347	1587	0.001104
1347	1588	0.001091
1347	1589	1.4e-05
1347	1590	1.4e-05
1347	1591	1.4e-05
1347	1592	1.5e-05
1347	1593	7e-06
1347	1594	1.5e-05
1347	1595	1.5e-05
1347	1596	5.1e-05
1347	1597	1.9e-05
1347	1598	1.9e-05
1347	1599	1.9e-05
1347	1600	2.1e-05
1347	1601	1.9e-05
1347	1602	1.9e-05
1347	1603	1.9e-05
1347	1604	1.9e-05
1347	1605	1.9e-05
1347	1606	1.9e-05
1347	1607	1.9e-05
1347	1608	2.2e-05
1347	1609	1.9e-05
1347	1610	-5e-06
1347	1611	1.9e-05
1347	1612	1.9e-05
1347	1613	1.9e-05
1347	1614	2.1e-05
1347	1615	1.9e-05
1347	1616	1.9e-05
1347	1617	2.4e-05
1347	1618	1.9e-05
1347	1619	1.9e-05
1347	1620	2.2e-05
1347	1621	1.9e-05
1347	1622	1.9e-05
1347	1623	2.8e-05
1347	1624	2.1e-05
1347	1625	2.1e-05
1347	1626	2.7e-05
1347	1627	2.1e-05
1347	1628	2.1e-05
1347	1629	8e-06
1347	1630	2.1e-05
1347	1631	2.1e-05
1347	1632	2.1e-05
1347	1633	2.1e-05
1347	1634	2.1e-05
1347	1635	5e-06
1347	1636	2.1e-05
1347	1637	2.1e-05
1347	1638	2.1e-05
1347	1639	2.1e-05
1347	1640	0.003461
1347	1641	2.1e-05
1347	1642	1.9e-05
1347	1643	1.9e-05
1347	1644	1.9e-05
1347	1645	3.1e-05
1347	1646	3.5e-05
1347	1647	1.9e-05
1347	1648	1.9e-05
1347	1649	1.9e-05
1347	1650	1.9e-05
1347	1651	1.7e-05
1347	1652	1.7e-05
1347	1653	1.7e-05
1347	1654	4.2e-05
1347	1655	1.7e-05
1347	1656	1.7e-05
1347	1657	1.7e-05
1347	1658	2e-06
1347	1659	1.7e-05
1347	1660	-4.7e-05
1347	1661	6.1e-05
1347	1662	2.8e-05
1347	1663	1.7e-05
1347	1664	1.7e-05
1347	1665	-6e-06
1347	1666	1.7e-05
1347	1667	5e-06
1347	1668	2.8e-05
1347	1669	1.7e-05
1347	1670	1.7e-05
1347	1671	2.6e-05
1347	1672	2.6e-05
1347	1673	2.6e-05
1347	1674	4.9e-05
1347	1675	2.6e-05
1347	1676	2.6e-05
1347	1677	3.2e-05
1347	1678	3.6e-05
1347	1679	2.7e-05
1347	1680	9e-06
1347	1681	-4.6e-05
1347	1682	3.9e-05
1347	1683	2.7e-05
1347	1684	2.7e-05
1347	1685	2.7e-05
1347	1686	2.7e-05
1347	1687	2.7e-05
1347	1688	2.7e-05
1347	1689	2.7e-05
1347	1690	2.7e-05
1347	1691	2.7e-05
1347	1692	2.7e-05
1347	1693	2.9e-05
1347	1694	2.7e-05
1347	1695	2.7e-05
1347	1696	3.9e-05
1347	1697	2.7e-05
1347	1698	4.2e-05
1347	1699	2.7e-05
1347	1700	2.7e-05
1347	1701	2.7e-05
1347	1702	2.7e-05
1347	1703	5.8e-05
1347	1704	3.7e-05
1347	1705	3.2e-05
1347	1706	2.7e-05
1347	1707	5.2e-05
1347	1708	2.7e-05
1347	1709	0.000885
1347	1710	2.7e-05
1347	1711	2.7e-05
1347	1712	-8e-05
1347	1713	-7.9e-05
1347	1714	-6.8e-05
1347	1715	-0.000105
1347	1716	-7.9e-05
1347	1717	-8e-05
1347	1718	-7.1e-05
1347	1719	-6.3e-05
1347	1720	-8.1e-05
1347	1721	-8e-05
1347	1722	-9.2e-05
1347	1723	-6.7e-05
1347	1724	-7.2e-05
1347	1725	-7.4e-05
1347	1726	-8e-05
1347	1727	-8e-05
1347	1728	-8e-05
1347	1729	-7.8e-05
1347	1730	-0.000112
1347	1731	-7.8e-05
1347	1732	-8e-05
1347	1733	-8e-05
1347	1734	-9.2e-05
1347	1735	-8e-05
1347	1736	-7.9e-05
1347	1737	-4.8e-05
1347	1738	-7.9e-05
1347	1739	-7.9e-05
1347	1740	-6.7e-05
1347	1741	-7.9e-05
1347	1742	-7.9e-05
1347	1743	-5.4e-05
1347	1744	-7.9e-05
1347	1745	-7.8e-05
1347	1746	-6.5e-05
1347	1747	-7.6e-05
1347	1748	-7.9e-05
1347	1749	-7.3e-05
1347	1750	-9.4e-05
1347	1751	-7.9e-05
1347	1752	-7.8e-05
1347	1753	-8.7e-05
1347	1754	-7.9e-05
1347	1755	-7.3e-05
1347	1756	-7.9e-05
1347	1757	-7.9e-05
1347	1758	-6.6e-05
1347	1759	-7.9e-05
1347	1760	-7.9e-05
1347	1761	-8.8e-05
1347	1762	-8e-05
1347	1763	-8e-05
1347	1764	-9e-05
1347	1765	-8.1e-05
1347	1766	-7.8e-05
1347	1767	-7.8e-05
1347	1768	-7.8e-05
1347	1769	-7.8e-05
1347	1770	-7.4e-05
1347	1771	-7.8e-05
1347	1772	-7.8e-05
1347	1773	-7.9e-05
1347	1774	-7.8e-05
1347	1775	-7.8e-05
1347	1776	-7.8e-05
1347	1777	-7.8e-05
1347	1778	-7.8e-05
1347	1779	-7e-05
1347	1780	-7.8e-05
1347	1781	-7.9e-05
1347	1782	-7.9e-05
1347	1783	-9.5e-05
1347	1784	-7.9e-05
1347	1785	-5.4e-05
1347	1786	-7.9e-05
1347	1787	-7.9e-05
1347	1788	-7.9e-05
1347	1789	-7.9e-05
1347	1790	-7.9e-05
1347	1791	-4.8e-05
1347	1792	-7.9e-05
1347	1793	-7.9e-05
1347	1794	-7.7e-05
1347	1795	-8e-05
1347	1796	-8e-05
1347	1797	-6.1e-05
1347	1798	-8e-05
1347	1799	-8e-05
1347	1800	-8e-05
1347	1801	-8e-05
1347	1802	-8e-05
1347	1803	-8e-05
1347	1804	-7e-05
1347	1805	-8e-05
1347	1806	-6.9e-05
1347	1807	-9.5e-05
1347	1808	-6.6e-05
1347	1809	-4.8e-05
1347	1810	-8e-05
1347	1811	-0.000113
1347	1812	-5.3e-05
1347	1813	-7.9e-05
1347	1814	-7.9e-05
1347	1815	-7.7e-05
1347	1816	-7.9e-05
1347	1817	-9.4e-05
1347	1818	-7.6e-05
1347	1819	-7.9e-05
1347	1820	-7.9e-05
1347	1821	-7.7e-05
1347	1822	-7.6e-05
1347	1823	-8e-05
1347	1824	-6.6e-05
1347	1825	-7.9e-05
1347	1826	-7.9e-05
1347	1827	-5.8e-05
1347	1828	-7.8e-05
1347	1829	-7.8e-05
1347	1830	-7.8e-05
1347	1831	-7.8e-05
1347	1832	-7.8e-05
1347	1833	-7.8e-05
1347	1834	-7.8e-05
1347	1835	-7.8e-05
1347	1836	-6.9e-05
1347	1837	-7.8e-05
1347	1838	-7.8e-05
1347	1839	-6.5e-05
1347	1840	-7.8e-05
1347	1841	-0.000192
1347	1842	-7.8e-05
1347	1843	-5.1e-05
1347	1844	-7.8e-05
1347	1845	-9e-05
1347	1846	-7.8e-05
1347	1847	-5.3e-05
1347	1848	-4.4e-05
1347	1849	-7.8e-05
1347	1850	-7.8e-05
1347	1851	-7.5e-05
1347	1852	-0.000111
1347	1853	-7.4e-05
1347	1854	-7.5e-05
1347	1855	-7.1e-05
1347	1856	-7.8e-05
1347	1857	-7.7e-05
1347	1858	-7.8e-05
1347	1859	-8e-05
1347	1860	-5.4e-05
1347	1861	-7.9e-05
1347	1862	-8e-05
1347	1863	-8e-05
1347	1864	-8.5e-05
1347	1865	-6e-05
1347	1866	-4.9e-05
1347	1867	-8e-05
1347	1868	-8e-05
1347	1869	-8e-05
1347	1870	-5.4e-05
1347	1871	-8e-05
1347	1872	-8e-05
1347	1873	-8e-05
1347	1874	-4.7e-05
1347	1875	-7.1e-05
1347	1876	-7.8e-05
1347	1877	-5.5e-05
1347	1878	-9.5e-05
1347	1879	-7.1e-05
1347	1880	-5.5e-05
1347	1881	-7.9e-05
1347	1882	-6.4e-05
1347	1883	-8.2e-05
1347	1884	-8.2e-05
1347	1885	-9.4e-05
1347	1886	-8.1e-05
1347	1887	-7e-05
1347	1888	-8.1e-05
1347	1889	-8.1e-05
1347	1890	-8.5e-05
1347	1891	-7.1e-05
1347	1892	-8.1e-05
1347	1893	-5.7e-05
1347	1894	-8.2e-05
1347	1895	-8.8e-05
1347	1896	-8.2e-05
1347	1897	-8.2e-05
1347	1898	-8.2e-05
1347	1899	-8.2e-05
1347	1900	-8.2e-05
1347	1901	-8.2e-05
1347	1902	-8.2e-05
1347	1903	-7.8e-05
1347	1904	-8.2e-05
1347	1905	-8.2e-05
1347	1906	-8.2e-05
1347	1907	-8.2e-05
1347	1908	-8.1e-05
1347	1909	-8.2e-05
1347	1910	-6.9e-05
1347	1911	-8.9e-05
1347	1912	-6.4e-05
1347	1913	-0.000112
1347	1914	-6.4e-05
1347	1915	-8e-05
1347	1916	-8e-05
1347	1917	-6.7e-05
1347	1918	-8e-05
1347	1919	-6.8e-05
1347	1920	-8.2e-05
1347	1921	-8e-05
1347	1922	-0.000237
1347	1923	-0.000232
1347	1924	-0.000223
1347	1925	-0.000233
1347	1926	-0.000248
1347	1927	-0.000213
1347	1928	-0.000237
1347	1929	-0.000245
1347	1930	-0.000237
1347	1931	-0.000237
1347	1932	-0.000237
1347	1933	-0.000237
1347	1934	-0.000237
1347	1935	-0.000234
1347	1936	-0.000237
1347	1937	-0.000248
1347	1938	-0.000237
1347	1939	-0.000231
1347	1940	-0.000222
1347	1941	-0.000206
1347	1942	-0.000237
1347	1943	-0.000237
1347	1944	-0.000251
1347	1945	9.8e-05
1347	1946	9.8e-05
1347	1947	9.8e-05
1347	1948	9.8e-05
1347	1949	9.9e-05
1347	1950	9.4e-05
1347	1951	0.000106
1347	1952	0.000106
1347	1953	0.000106
1347	1954	0.000106
1347	1955	0.000106
1347	1956	0.000114
1347	1957	0.000113
1347	1958	0.000118
1347	1959	0.000143
1347	1960	0.000124
1347	1961	0.000113
1347	1962	0.000121
1347	1963	-0.001007
1347	1964	0.000113
1347	1965	0.000116
1347	1966	0.000113
1347	1967	0.000113
1347	1968	0.000142
1347	1969	0.000136
1347	1970	0.000113
1347	1971	0.00022
1347	1972	0.000113
1347	1973	-8.2e-05
1347	1974	0.000146
1347	1975	0.000117
1347	1976	0.000108
1347	1977	0.000117
1347	1978	0.000116
1347	1979	0.000118
1347	1980	0.000119
1347	1981	0.000116
1347	1982	0.000116
1347	1983	0.000119
1347	1984	0.000125
1347	1985	0.000124
1347	1986	0.000133
1347	1987	0.000124
1347	1988	0.000124
1347	1989	0.000134
1347	1990	0.000124
1347	1991	0.000124
1347	1992	0.000124
1347	1993	0.000124
1347	1994	0.000124
1347	1995	0.000143
1347	1996	0.000135
1347	1997	0.000116
1347	1998	9.8e-05
1347	1999	-0.000454
1347	2000	0.000116
1347	2001	0.000127
1347	2002	0.000116
1347	2003	0.000103
1347	2004	0.000131
1347	2005	0.000109
1347	2006	0.000109
1347	2007	0.000133
1347	2008	9.4e-05
1347	2009	0.000109
1347	2010	9.8e-05
1347	2011	0.000109
1347	2012	0.000109
1347	2013	0.000105
1347	2014	0.000139
1347	2015	0.000139
1347	2016	0.000109
1347	2017	9.5e-05
1347	2018	0.000112
1347	2019	0.000108
1347	2020	0.000108
1347	2021	0.000108
1347	2022	0.000123
1347	2023	-0.000683
1347	2024	0.000109
1347	2025	0.00012
1347	2026	0.000185
1347	2027	0.000135
1347	2028	0.000139
1347	2029	0.000133
1347	2030	0.000182
1347	2031	0.000173
1347	2032	0.000132
1347	2033	0.000129
1347	2034	0.000132
1347	2035	-0.000449
1347	2036	-0.000468
1347	2037	-0.00103
1347	2038	-0.000439
1347	2039	-0.000457
1347	2040	-0.000427
1347	2041	-0.000441
1347	2042	-0.001523
1347	2043	2.3e-05
1347	2044	3.5e-05
1347	2045	3.2e-05
1347	2046	9e-05
1347	2047	4.3e-05
1347	2048	6.6e-05
1347	2049	5.2e-05
1347	2050	6.8e-05
1347	2051	7.5e-05
1347	2052	-0.000587
1347	2053	-0.000577
1347	2054	-0.000577
1347	2055	-0.000577
1347	2056	-0.000575
1347	2057	-0.000576
1347	2058	-0.000577
1347	2059	-0.000579
1347	2060	-0.000587
1347	2061	-0.000556
1347	2062	-0.000567
1347	2063	-0.000509
1347	2064	-0.000562
1347	2065	-0.000562
1347	2066	-0.000566
1347	2067	-0.00057
1347	2068	-0.000568
1347	2069	-0.00057
1347	2070	-0.000558
1347	2071	-0.000547
1347	2072	-0.00057
1347	2073	-0.000573
1347	2074	-0.000574
1347	2075	-0.000574
1347	2076	-0.000576
1347	2077	-0.000561
1347	2078	-0.000571
1347	2079	-0.000573
1347	2080	-0.000563
1347	2081	-0.000584
1347	2082	-0.000585
1347	2083	-0.000563
1347	2084	-0.000563
1347	2085	-0.000548
1347	2086	-0.000556
1347	2087	-0.000549
1347	2088	-0.000556
1347	2089	-0.000543
1347	2090	-0.000551
1347	2091	-0.000548
1347	2092	-0.000548
1347	2093	-0.000548
1347	2094	-0.000548
1347	2095	-0.000548
1347	2096	-0.000548
1347	2097	-0.000548
1347	2098	-0.00055
1347	2099	-0.00055
1347	2100	-0.000551
1347	2101	-0.000548
1347	2102	-0.000657
1347	2103	-0.000551
1347	2104	-0.000596
1347	2105	-0.000529
1347	2106	-0.00054
1347	2107	-0.000551
1347	2108	-0.000539
1347	2109	-0.000543
1347	2110	-0.000547
1347	2111	0.000145
1347	2112	-0.000574
1347	2113	-0.000543
1347	2114	-0.00055
1347	2115	-0.000549
1347	2116	-0.000547
1347	2117	-0.000555
1347	2118	-0.00055
1347	2119	-0.00055
1347	2120	-0.00055
1347	2121	-0.000576
1347	2122	-0.00055
1347	2123	-0.000565
1347	2124	-0.000554
1347	2125	-0.000563
1347	2126	-0.000547
1347	2127	-0.000547
1347	2128	-0.000547
1347	2129	-0.000549
1347	2130	-0.000541
1347	2131	-0.000547
1347	2132	-0.000549
1347	2133	-0.000566
1347	2134	-0.000561
1347	2135	-0.000567
1347	2136	-0.000532
1347	2137	-0.00056
1347	2138	-0.000564
1347	2139	-0.000564
1347	2140	-0.000564
1347	2141	-0.000564
1347	2142	-0.000564
1347	2143	-0.000563
1347	2144	-0.000574
1347	2145	-0.000536
1347	2146	-0.000575
1347	2147	-0.001582
1347	2148	-0.000591
1347	2149	-0.000585
1347	2150	-0.000586
1347	2151	-0.000579
1347	2152	-0.000579
1347	2153	-0.000577
1347	2154	-0.000584
1347	2155	-0.000581
1347	2156	-0.000573
1347	2157	-0.000584
1347	2158	-0.000613
1347	2159	-0.000584
1347	2160	-0.000583
1347	2161	-0.000584
1347	2162	-0.00058
1347	2163	-0.000585
1347	2164	-0.000582
1347	2165	-0.000586
1347	2166	-0.000586
1347	2167	-0.000586
1347	2168	-0.000609
1347	2169	-0.000487
1347	2170	-0.000586
1347	2171	-0.000586
1347	2172	-0.000615
1347	2173	-0.000586
1347	2174	-0.000586
1347	2175	-0.000591
1347	2176	-0.000599
1347	2177	-0.00058
1347	2178	-0.00058
1347	2179	-0.00058
1347	2180	-0.000579
1347	2181	-0.00058
1347	2182	-0.000586
1347	2183	-0.000586
1347	2184	-0.000575
1347	2185	-0.000586
1347	2186	-0.000586
1347	2187	-0.000557
1347	2188	-0.000586
1347	2189	-0.000578
1347	2190	-0.000593
1347	2191	-0.000593
1347	2192	-0.000593
1347	2193	-0.001257
1347	2194	-0.001224
1347	2195	-0.001264
1347	2196	-0.001277
1347	2197	-0.00128
1347	2198	-0.00128
1347	2199	-0.001291
1347	2200	-0.001293
1347	2201	-0.001288
1347	2202	-0.001279
1347	2203	-0.001283
1347	2204	-0.001283
1347	2205	-0.001282
1347	2206	-0.001266
1347	2207	-0.001283
1347	2208	-0.001278
1347	2209	-0.001278
1347	2210	-0.001276
1347	2211	-0.001281
1347	2212	-0.001276
1347	2213	-0.001276
1347	2214	-0.001276
1347	2215	-0.001247
1347	2216	-0.001261
1347	2217	-0.001295
1347	2218	-0.001283
1347	2219	-0.001283
1347	2220	-0.001266
1347	2221	-0.001283
1347	2222	-0.001283
1347	2223	-0.001289
1347	2224	-0.001286
1347	2225	-0.001286
1347	2226	-0.001265
1347	2227	-0.001282
1347	2228	-0.001282
1347	2229	-0.001285
1347	2230	-0.001282
1347	2231	-0.001275
1347	2232	-0.001273
1347	2233	-0.001273
1347	2234	-0.001294
1347	2235	-0.00127
1347	2236	-0.001282
1347	2237	-0.001282
1347	2238	-0.001287
1347	2239	-0.001282
1347	2240	-0.001262
1347	2241	-0.001267
1347	2242	-0.001296
1347	2243	-0.00128
1347	2244	-0.001286
1347	2245	-0.001286
1347	2246	-0.001286
1347	2247	-0.001292
1347	2248	-0.001287
1347	2249	-0.001287
1347	2250	-0.001251
1347	2251	-0.001277
1347	2252	-0.001292
1347	2253	-0.001273
1347	2254	-0.001275
1347	2255	-0.001281
1347	2256	-0.001277
1347	2257	-0.001275
1347	2258	-0.001271
1347	2259	-0.001271
1347	2260	-0.001271
1347	2261	-0.001303
1347	2262	-0.001271
1347	2263	-0.001271
1347	2264	-0.001279
1347	2265	-0.00128
1347	2266	-0.00128
1347	2267	-0.00128
1347	2268	-0.00128
1347	2269	-0.00128
1347	2270	-0.001281
1347	2271	-0.001282
1347	2272	-0.001293
1347	2273	-0.001293
1347	2274	-0.001298
1347	2275	-0.001298
1347	2276	-0.001298
1347	2277	-0.001282
1347	2278	-0.001298
1347	2279	-0.001298
1347	2280	-0.001336
1347	2281	-0.001304
1347	2282	-0.001286
1347	2283	-0.001303
1347	2284	-0.001304
1347	2285	-0.001303
1347	2286	-0.001288
1347	2287	-0.001298
1347	2288	-0.001295
1347	2289	-0.001287
1347	2290	-0.001289
1347	2291	-0.001289
1347	2292	-0.000907
1347	2293	-0.001285
1347	2294	-0.001281
1347	2295	-0.001291
1347	2296	-0.001291
1347	2297	-0.001291
1347	2298	-0.001291
1347	2299	-0.001293
1347	2300	-0.001291
1347	2301	-0.001291
1347	2302	-0.001299
1347	2303	-0.00128
1347	2304	-0.001308
1347	2305	-0.001297
1347	2306	-0.00129
1347	2307	-0.001282
1347	2308	-0.001283
1347	2309	-0.001283
1347	2310	-0.001259
1347	2311	-0.001263
1347	2312	-0.001295
1347	2313	-0.001288
1347	2314	-0.001268
1347	2315	-0.001283
1347	2316	-0.001283
1347	2317	-0.001283
1347	2318	-0.001266
1347	2319	-0.001283
1347	2320	-0.001278
1347	2321	-0.001337
1347	2322	-0.001349
1347	2323	-0.001337
1347	2324	-0.00134
1347	2325	-0.001335
1347	2326	-0.00133
1347	2327	-0.00134
1347	2328	-0.001332
1347	2329	-0.001332
1347	2330	-0.00133
1347	2331	-0.001312
1347	2332	-0.00133
1347	2333	-0.001301
1347	2334	-0.001328
1347	2335	-0.001336
1347	2336	-0.00133
1347	2337	-0.00133
1347	2338	-0.00132
1347	2339	-0.00133
1347	2340	-0.001354
1347	2341	-0.00133
1347	2342	-0.00133
1347	2343	-0.001292
1347	2344	-0.001329
1347	2345	-0.001329
1347	2346	-0.001311
1347	2347	-0.001311
1347	2348	-0.001342
1347	2349	-0.001329
1347	2350	-0.001329
1347	2351	-0.001329
1347	2352	-0.001329
1347	2353	-0.001329
1347	2354	-0.001329
1347	2355	-0.001329
1347	2356	-0.00133
1347	2357	-0.001312
1347	2358	-0.001298
1347	2359	-0.001322
1347	2360	-0.00133
1347	2361	-0.001325
1347	2362	-0.001316
1347	2363	-0.001329
1347	2364	-0.001329
1347	2365	-0.001329
1347	2366	-0.001329
1347	2367	-0.00141
1347	2368	-0.001329
1347	2369	-0.001329
1347	2370	-0.001334
1347	2371	-0.001322
1347	2372	-0.001315
1347	2373	-0.00133
1347	2374	-0.00133
1347	2375	-0.00133
1347	2376	-0.001306
1347	2377	-0.001342
1347	2378	-0.001332
1347	2379	-0.001332
1347	2380	-0.001325
1347	2381	-0.001332
1347	2382	-0.001332
1347	2383	-0.001332
1347	2384	-0.001332
1347	2385	-0.001333
1347	2386	-0.000999
1347	2387	-0.001334
1347	2388	-0.001327
1347	2389	-0.001334
1347	2390	-0.001334
1347	2391	-0.001334
1347	2392	-0.001334
1347	2393	-0.001327
1347	2394	-0.001334
1347	2395	-0.001334
1347	2396	-0.001315
1347	2397	-0.001315
1347	2398	-0.001319
1347	2399	-0.001319
1347	2400	-0.001319
1347	2401	-0.001319
1347	2402	-0.001319
1347	2403	-0.001314
1347	2404	-0.001319
1347	2405	-0.001319
1347	2406	-0.001319
1347	2407	-0.001319
1347	2408	-0.001319
1347	2409	-0.001319
1347	2410	-0.001338
1347	2411	-0.001322
1347	2412	-0.001326
1347	2413	-0.001293
1347	2414	-0.001323
1347	2415	-0.001323
1347	2416	-0.001329
1347	2417	-0.001323
1347	2418	-0.001322
1347	2419	-0.001323
1347	2420	-0.001323
1347	2421	-0.001323
1347	2422	-0.001334
1347	2423	-0.001321
1347	2424	-0.001318
1347	2425	-0.001342
1347	2426	-0.001299
1347	2427	-0.001326
1347	2428	-0.001327
1347	2429	-0.001325
1347	2430	-0.001325
1347	2431	-0.001325
1347	2432	-0.001314
1347	2433	-0.001322
1347	2434	-0.001321
1347	2435	-0.001325
1347	2436	-0.001296
1347	2437	-0.001318
1347	2438	-0.00133
1347	2439	-0.001313
1347	2440	-0.001313
1347	2441	-0.001313
1347	2442	-0.001307
1347	2443	-0.001301
1347	2444	-0.001289
1347	2445	-0.001291
1347	2446	-0.001313
1347	2447	-0.001313
1347	2448	-0.001313
1347	2449	-0.001315
1347	2450	-0.001313
1347	2451	-0.001313
1347	2452	-0.0013
1347	2453	-0.001313
1347	2454	-0.001306
1347	2455	-0.001313
1347	2456	-0.001313
1347	2457	-0.001313
1347	2458	-0.001305
1347	2459	-0.001317
1347	2460	-0.001323
1347	2461	-0.001329
1347	2462	-0.001314
1347	2463	-0.001327
1347	2464	-0.001304
1347	2465	-0.001314
1347	2466	-0.001305
1347	2467	-0.001314
1347	2468	-0.001314
1347	2469	-0.001313
1347	2470	-0.001313
1347	2471	-0.001311
1347	2472	-0.00133
1347	2473	-0.001321
1347	2474	-0.001321
1347	2475	-0.001325
1347	2476	-0.001303
1347	2477	-0.001321
1347	2478	-0.001327
1347	2479	-0.001321
1347	2480	-0.001303
1347	2481	-0.001321
1347	2482	-0.001321
1347	2483	-0.001321
1347	2484	-0.001332
1347	2485	-0.001325
1347	2486	-0.001321
1347	2487	-0.001321
1347	2488	-0.001321
1347	2489	-0.001321
1347	2490	-0.001321
1347	2491	-0.001308
1347	2492	-0.001325
1347	2493	-0.00132
1347	2494	-0.00132
1347	2495	-0.00132
1347	2496	-0.001336
1347	2497	-0.001336
1347	2498	-0.001336
1347	2499	-0.001336
1347	2500	-0.001348
1347	2501	-0.001351
1347	2502	-0.001357
1347	2503	-0.001342
1347	2504	-0.001337
1347	2505	-0.001342
1347	2506	-0.00132
1347	2507	-0.001325
1347	2508	-0.001348
1347	2509	-0.001342
1347	2510	-0.001342
1347	2511	-0.001356
1347	2512	-0.001324
1347	2513	-0.001342
1347	2514	-0.001355
1347	2515	-0.001315
1347	2516	-0.00133
1347	2517	-0.001349
1347	2518	-0.001335
1347	2519	-0.001335
1347	2520	-0.001341
1347	2521	-0.001335
1347	2522	-0.001349
1347	2523	-0.001333
1347	2524	-0.001338
1347	2525	-0.00136
1347	2526	-0.001352
1347	2527	-0.001328
1347	2528	-0.00134
1347	2529	-0.001331
1347	2530	-0.00132
1347	2531	-0.001341
1347	2532	-0.001339
1347	2533	-0.001339
1347	2534	-0.001345
1347	2535	-0.00131
1347	2536	-0.001323
1347	2537	-0.001308
1347	2538	-0.00133
1347	2539	-0.00133
1347	2540	-0.001335
1347	2541	-0.00133
1347	2542	-0.00133
1347	2543	-0.00133
1347	2544	-0.001033
1347	2545	-0.000981
1347	2546	-0.000936
1347	2547	-0.000903
1347	2548	-0.001071
1347	2549	-0.000938
1347	2550	-0.000926
1347	2551	-0.000938
1347	2552	-0.000986
1347	2553	-0.000986
1347	2554	-0.000978
1347	2555	-0.00098
1347	2556	-0.000986
1347	2557	-0.000986
1347	2558	-0.000985
1347	2559	-0.000971
1347	2560	-0.000987
1347	2561	-0.000986
1347	2562	-0.001145
1347	2563	-0.00092
1347	2564	-0.000926
1347	2565	-0.000939
1347	2566	-0.000926
1347	2567	-0.000995
1347	2568	0.000921
1347	2569	-0.000925
1347	2570	-0.000926
1347	2571	-0.000939
1347	2572	-0.000958
1347	2573	-0.000926
1347	2574	-0.000934
1347	2575	-0.00091
1347	2576	-0.001184
1347	2577	-0.000907
1347	2578	-0.000919
1347	2579	-0.000909
1347	2580	-0.001032
1347	2581	-0.000894
1347	2582	-0.00091
1347	2583	-0.00091
1347	2584	-0.00091
1347	2585	-0.00091
1347	2586	-0.00091
1347	2587	-0.00091
1347	2588	-0.00091
1347	2589	-0.000945
1347	2590	-0.000902
1347	2591	-0.00091
1347	2592	-0.00091
1347	2593	-0.00091
1347	2594	-0.001286
1347	2595	-0.000972
1347	2596	-0.000894
1347	2597	-0.00091
1347	2598	-0.000875
1347	2599	-0.000888
1347	2600	-0.00091
1347	2601	-0.000955
1347	2602	-0.000882
1347	2603	-0.000882
1347	2604	-0.000881
1347	2605	-0.000883
1347	2606	-0.000883
1347	2607	-0.000883
1347	2608	-0.000882
1347	2609	-0.001015
1347	2610	-0.001087
1347	2611	-0.001054
1347	2612	-0.001032
1347	2613	-0.001016
1347	2614	-0.001016
1347	2615	-0.001016
1347	2616	-0.001027
1347	2617	-0.001016
1347	2618	-0.001016
1347	2619	-0.001058
1347	2620	-0.001016
1347	2621	-0.001016
1347	2622	-0.001027
1347	2623	-0.001027
1347	2624	-0.001029
1347	2625	-0.001028
1347	2626	-0.001028
1347	2627	-0.001029
1347	2628	-0.001028
1347	2629	-0.001027
1347	2630	-0.001029
1347	2631	-0.001122
1347	2632	-0.001095
1347	2633	-0.001029
1347	2634	-0.001033
1347	2635	-0.001197
1347	2636	-0.001189
1347	2637	-0.001075
1347	2638	-0.001029
1347	2639	-0.001029
1347	2640	-0.001005
1347	2641	-0.001029
1347	2642	-0.001029
1347	2643	-0.001053
1347	2644	-0.001029
1347	2645	-0.001029
1347	2646	-0.000699
1347	2647	-0.001029
1347	2648	-0.001236
1347	2649	-0.001012
1347	2650	-0.001029
1347	2651	-0.000354
1347	2652	-0.000373
1347	2653	-0.000365
1347	2654	-0.000365
1347	2655	-0.000365
1347	2656	-0.000365
1347	2657	-0.000378
1347	2658	-0.000365
1347	2659	-0.000357
1347	2660	-0.000357
1347	2661	-0.000357
1347	2662	-0.000358
1347	2663	-0.000352
1347	2664	-0.000344
1347	2665	4.6e-05
1347	2666	4.7e-05
1347	2667	4.6e-05
1347	2668	4.6e-05
1347	2669	6.2e-05
1347	2670	3.4e-05
1347	2671	4.6e-05
1347	2672	3e-05
1347	2673	4.6e-05
1347	2674	-4e-05
1347	2675	5.1e-05
1347	2676	4.4e-05
1347	2677	4.2e-05
1347	2678	6.7e-05
1347	2679	5.9e-05
1347	2680	5.9e-05
1347	2681	4.4e-05
1347	2682	4.6e-05
1347	2683	4.4e-05
1347	2684	4.4e-05
1347	2685	4.4e-05
1347	2686	4.4e-05
1347	2687	3.5e-05
1347	2688	4.4e-05
1347	2689	4.4e-05
1347	2690	4.2e-05
1347	2691	5.5e-05
1347	2692	4.1e-05
1347	2693	4.1e-05
1347	2694	4.1e-05
1347	2695	4.5e-05
1347	2696	4.1e-05
1347	2697	3.1e-05
1347	2698	4.1e-05
1347	2699	4.1e-05
1347	2700	4.7e-05
1347	2701	4.1e-05
1347	2702	4.1e-05
1347	2703	4.1e-05
1347	2704	4.1e-05
1347	2705	4.1e-05
1347	2706	4.1e-05
1347	2707	4.1e-05
1347	2708	4.1e-05
1347	2709	4.2e-05
1347	2710	4.1e-05
1347	2711	4.1e-05
1347	2712	4.3e-05
1347	2713	4.1e-05
1347	2714	4.1e-05
1347	2715	4.1e-05
1347	2716	4.1e-05
1347	2717	4.1e-05
1347	2718	5.1e-05
1347	2719	4.1e-05
1347	2720	4.1e-05
1347	2721	4.1e-05
1347	2722	5.2e-05
1347	2723	4.1e-05
1347	2724	4.1e-05
1347	2725	4.6e-05
1347	2726	4.1e-05
1347	2727	4e-05
1347	2728	4.1e-05
1347	2729	4.3e-05
1347	2730	4e-05
1347	2731	4.1e-05
1347	2732	4.3e-05
1347	2733	4.3e-05
1347	2734	4.3e-05
1347	2735	4.3e-05
1347	2736	4.3e-05
1347	2737	4.3e-05
1347	2738	4.3e-05
1347	2739	4.7e-05
1347	2740	4.3e-05
1347	2741	4.3e-05
1347	2742	4.3e-05
1347	2743	3.5e-05
1347	2744	4.3e-05
1347	2745	4.3e-05
1347	2746	4.3e-05
1347	2747	4.3e-05
1347	2748	4.1e-05
1347	2749	4.3e-05
1347	2750	4.1e-05
1347	2751	3.2e-05
1347	2752	4.1e-05
1347	2753	3.9e-05
1347	2754	2.6e-05
1347	2755	3.8e-05
1347	2756	3.8e-05
1347	2757	3.3e-05
1347	2758	3.9e-05
1347	2759	3.8e-05
1347	2760	3.8e-05
1347	2761	3.8e-05
1347	2762	3.8e-05
1347	2763	4.1e-05
1347	2764	3.8e-05
1347	2765	3.8e-05
1347	2766	-4.9e-05
1347	2767	3.8e-05
1347	2768	3.8e-05
1347	2769	4.5e-05
1347	2770	3.8e-05
1347	2771	3.8e-05
1347	2772	-0.000294
1347	2773	3.8e-05
1347	2774	3.8e-05
1347	2775	4.6e-05
1347	2776	3.8e-05
1347	2777	3.8e-05
1347	2778	3.8e-05
1347	2779	3.8e-05
1347	2780	3.8e-05
1347	2781	5.7e-05
1347	2782	3.8e-05
1347	2783	3.8e-05
1347	2784	5.4e-05
1347	2785	3.8e-05
1347	2786	5.4e-05
1347	2787	-0.000134
1347	2788	3.8e-05
1347	2789	5e-05
1347	2790	3.8e-05
1347	2791	3.7e-05
1347	2792	3.8e-05
1347	2793	3.8e-05
1347	2794	3.5e-05
1347	2795	4.1e-05
1347	2796	5.8e-05
1347	2797	3.8e-05
1347	2798	3.8e-05
1347	2799	5.4e-05
1347	2800	3.8e-05
1347	2801	3.8e-05
1347	2802	2.4e-05
1347	2803	3.8e-05
1347	2804	3.8e-05
1347	2805	5e-05
1347	2806	-9.4e-05
1347	2807	5.9e-05
1347	2808	-7.1e-05
1347	2809	-1.4e-05
1347	2810	-4.1e-05
1347	2811	-4.2e-05
1347	2812	-7.1e-05
1347	2813	-4.1e-05
1347	2814	-5.2e-05
1347	2815	-4.1e-05
1347	2816	-8.4e-05
1347	2817	-5.2e-05
1347	2818	-4.1e-05
1347	2819	-6.3e-05
1347	2820	-0.000162
1347	2821	-2.3e-05
1347	2822	-2.5e-05
1347	2823	-2.4e-05
1347	2824	-2.2e-05
1347	2825	-3.5e-05
1347	2826	-2.5e-05
1347	2827	2.2e-05
1347	2828	2.2e-05
1347	2829	-3.5e-05
1347	2830	-3.5e-05
1347	2831	4e-05
1347	2832	4e-05
1347	2833	4e-05
1347	2834	4e-05
1347	2835	5.4e-05
1347	2836	4.2e-05
1347	2837	4.5e-05
1347	2838	5.3e-05
1347	2839	4e-05
1347	2840	4.3e-05
1347	2841	4e-05
1347	2842	4e-05
1347	2843	4e-05
1347	2844	4e-05
1347	2845	4e-05
1347	2846	6.7e-05
1347	2847	4e-05
1347	2848	-0.001612
1347	2849	2.1e-05
1347	2850	3e-05
1347	2851	4.3e-05
1347	2852	4.3e-05
1347	2853	2.6e-05
1347	2854	6.2e-05
1347	2855	4.5e-05
1347	2856	5.6e-05
1347	2857	-2.1e-05
1347	2858	-1.9e-05
1347	2859	-8.5e-05
1347	2860	-9.5e-05
1347	2861	-7.9e-05
1347	2862	-0.001079
1347	2863	-8.5e-05
1347	2864	-8.5e-05
1347	2865	-7.6e-05
1347	2866	-8.5e-05
1347	2867	-8.5e-05
1347	2868	-8.5e-05
1347	2869	-8.5e-05
1347	2870	-8.8e-05
1347	2871	-0.000106
1347	2872	-0.0001
1347	2873	-8.5e-05
1347	2874	-8.5e-05
1347	2875	-8.5e-05
1347	2876	-8.3e-05
1347	2877	-1e-06
1347	2878	5.1e-05
1347	2879	4.9e-05
1347	2880	3.9e-05
1347	2881	4.9e-05
1347	2882	5.1e-05
1347	2883	7e-05
1347	2884	4.9e-05
1347	2885	4.9e-05
1347	2886	4.9e-05
1347	2887	4.9e-05
1347	2888	4.9e-05
1347	2889	5.7e-05
1347	2890	4.9e-05
1347	2891	4.9e-05
1347	2892	4.7e-05
1347	2893	4.7e-05
1347	2894	4.7e-05
1347	2895	4.7e-05
1347	2896	4.7e-05
1347	2897	4.7e-05
1347	2898	6.1e-05
1347	2899	4.7e-05
1347	2900	4.7e-05
1347	2901	6e-05
1347	2902	4.7e-05
1347	2903	4.7e-05
1347	2904	3.4e-05
1347	2905	4.7e-05
1347	2906	4.7e-05
1347	2907	-0.001088
1347	2908	4.7e-05
1347	2909	4.7e-05
1347	2910	4.7e-05
1347	2911	4.7e-05
1347	2912	4.7e-05
1347	2913	4.7e-05
1347	2914	4.7e-05
1347	2915	4.7e-05
1347	2916	4.5e-05
1347	2917	4.5e-05
1347	2918	4.5e-05
1347	2919	4.4e-05
1347	2920	4.5e-05
1347	2921	4.5e-05
1347	2922	1.2e-05
1347	2923	4.5e-05
1347	2924	4.5e-05
1347	2925	4.5e-05
1347	2926	4.5e-05
1347	2927	4.2e-05
1347	2928	4.5e-05
1347	2929	4.5e-05
1347	2930	4.5e-05
1347	2931	4.5e-05
1347	2932	4.7e-05
1347	2933	4.4e-05
1347	2934	5.1e-05
1347	2935	4.6e-05
1347	2936	4.6e-05
1347	2937	5.1e-05
1347	2938	4.6e-05
1347	2939	4.6e-05
1347	2940	6.2e-05
1347	2941	0.000847
1347	2942	4.7e-05
1347	2943	4.4e-05
1347	2944	-0.000641
1347	2945	4.7e-05
1347	2946	4.8e-05
1347	2947	4.7e-05
1347	2948	-0.000491
1347	2949	-0.000458
1347	2950	-0.000491
1347	2951	-0.00049
1347	2952	-0.00049
1347	2953	-0.0005
1347	2954	-0.0005
1347	2955	-0.0005
1347	2956	-0.0005
1347	2957	-0.0005
1347	2958	-0.0005
1347	2959	-0.000513
1347	2960	-0.0005
1347	2961	-0.0005
1347	2962	-0.0005
1347	2963	-0.0005
1347	2964	-0.000509
1347	2965	-0.0005
1347	2966	-0.0005
1347	2967	-0.0005
1347	2968	-0.0005
1347	2969	-0.0005
1347	2970	-0.000483
1347	2971	-0.0005
1347	2972	-0.0005
1347	2973	-0.000503
1347	2974	-0.0005
1347	2975	-0.0005
1347	2976	-0.0005
1347	2977	-0.0005
1347	2978	-0.0005
1347	2979	-0.0005
1347	2980	-0.0005
1347	2981	-0.0005
1347	2982	-0.000491
1347	2983	-0.0005
1347	2984	-0.0005
1347	2985	-0.000502
1347	2986	-0.0005
1347	2987	-0.000499
1347	2988	-0.000485
1347	2989	-0.000476
1347	2990	-0.000499
1347	2991	-0.000464
1347	2992	-0.000498
1347	2993	-0.000502
1347	2994	-0.000483
1347	2995	-0.000502
1347	2996	-0.000501
1347	2997	-0.000501
1347	2998	-0.000501
1347	2999	-0.000501
1347	3000	-0.000501
1347	3001	-0.000501
1347	3002	-0.000501
1347	3003	-0.000544
1347	3004	-0.000501
1347	3005	-0.000501
1347	3006	-0.000484
1347	3007	-0.000501
1347	3008	-0.000501
1347	3009	-0.000501
1347	3010	-0.00049
1347	3011	-0.000501
1347	3012	-0.000467
1347	3013	-0.000498
1347	3014	-0.000498
1347	3015	-0.000495
1347	3016	-0.000498
1347	3017	-0.000514
1347	3018	-0.000498
1347	3019	-0.000498
1347	3020	-0.000498
1347	3021	-0.000496
1347	3022	-0.000498
1347	3023	-0.000498
1347	3024	-0.000481
1347	3025	-0.000498
1347	3026	-0.000492
1347	3027	-0.000498
1347	3028	-0.000498
1347	3029	-0.000498
1347	3030	-0.00051
1347	3031	-0.000498
1347	3032	-0.000498
1347	3033	-0.000498
1347	3034	-0.0005
1347	3035	-0.000498
1347	3036	-0.000498
1347	3037	-0.000498
1347	3038	-0.000498
1347	3039	-0.000498
1347	3040	-0.000498
1347	3041	-0.000498
1347	3042	-0.000512
1347	3043	-0.000512
1347	3044	-0.000495
1347	3045	-0.000495
1347	3046	-0.000481
1347	3047	-0.000495
1347	3048	-0.000492
1347	3049	-0.000495
1347	3050	-0.000495
1347	3051	-0.000495
1347	3052	-0.000486
1347	3053	-0.000495
1347	3054	-0.000507
1347	3055	-0.000494
1347	3056	-0.000494
1347	3057	-0.000483
1347	3058	-0.000561
1347	3059	-0.000492
1347	3060	2.2e-05
1347	3061	-0.000494
1347	3062	-0.000483
1347	3063	-0.000505
1347	3064	-0.000494
1347	3065	-0.000494
1347	3066	-0.000511
1347	3067	-0.000494
1347	3068	-0.000494
1347	3069	-0.000488
1347	3070	-0.000494
1347	3071	-0.000494
1347	3072	-0.000494
1347	3073	-0.000494
1347	3074	-0.000494
1347	3075	-0.000458
1347	3076	-0.000485
1347	3077	-0.000496
1347	3078	-0.000426
1347	3079	-0.000496
1347	3080	-0.000529
1347	3081	-0.000496
1347	3082	-0.000496
1347	3083	-0.000496
1347	3084	-0.000496
1347	3085	-0.000496
1347	3086	-0.000496
1347	3087	-0.000496
1347	3088	-0.000496
1347	3089	-0.000496
1347	3090	-0.000496
1347	3091	-0.000496
1347	3092	-0.000496
1347	3093	-0.000496
1347	3094	-0.000496
1347	3095	-0.000496
1347	3096	-0.000496
1347	3097	-0.000496
1347	3098	-0.000496
1347	3099	-0.000505
1347	3100	-0.000503
1347	3101	-0.000505
1347	3102	-0.000505
1347	3103	8e-06
1347	3104	7e-06
1347	3105	8e-06
1347	3106	8e-06
1347	3107	8e-06
1347	3108	8e-06
1347	3109	8e-06
1347	3110	8e-06
1347	3111	1.4e-05
1347	3112	7e-06
1347	3113	7e-06
1347	3114	8e-06
1347	3115	7e-06
1347	3116	7e-06
1347	3117	1.7e-05
1347	3118	8e-06
1347	3119	7e-06
1347	3120	9e-06
1347	3121	7e-06
1347	3122	8e-06
1347	3123	3.1e-05
1347	3124	-2.4e-05
1347	3125	7e-06
1347	3126	1.1e-05
1347	3127	7e-06
1347	3128	7e-06
1347	3129	8e-06
1347	3130	7e-06
1347	3131	7e-06
1347	3132	1.5e-05
1347	3133	7e-06
1347	3134	2.1e-05
1347	3135	-4e-06
1347	3136	7e-06
1347	3137	7e-06
1347	3138	2e-05
1347	3139	7e-06
1347	3140	1.1e-05
1347	3141	3.3e-05
1347	3142	7e-06
1347	3143	7e-06
1347	3144	1e-05
1347	3145	-2e-06
1347	3146	7e-06
1347	3147	1e-05
1347	3148	7e-06
1347	3149	7e-06
1347	3150	1.5e-05
1347	3151	7e-06
1347	3152	7e-06
1347	3153	-5e-06
1347	3154	7e-06
1347	3155	7e-06
1347	3156	1.2e-05
1347	3157	7e-06
1347	3158	7e-06
1347	3159	1.1e-05
1347	3160	7e-06
1347	3161	7e-06
1347	3162	-4e-06
1347	3163	7e-06
1347	3164	7e-06
1347	3165	9e-06
1347	3166	9e-06
1347	3167	9e-06
1347	3168	2.5e-05
1347	3169	9e-06
1347	3170	9e-06
1347	3171	1e-05
1347	3172	1.7e-05
1347	3173	9e-06
1347	3174	1e-05
1347	3175	9e-06
1347	3176	9e-06
1347	3177	1e-05
1347	3178	1.8e-05
1347	3179	9e-06
1347	3180	-6e-06
1347	3181	4.5e-05
1347	3182	9e-06
1347	3183	1.2e-05
1347	3184	9e-06
1347	3185	9e-06
1347	3186	5e-06
1347	3187	9e-06
1347	3188	9e-06
1347	3189	3.5e-05
1347	3190	9e-06
1347	3191	9e-06
1347	3192	1e-05
1347	3193	1e-05
1347	3194	4e-05
1347	3195	6e-06
1347	3196	9e-06
1347	3197	1e-05
1347	3198	9e-06
1347	3199	9e-06
1347	3200	1.5e-05
1347	3201	4.8e-05
1347	3202	7.4e-05
1347	3203	5.3e-05
1347	3204	3.7e-05
1347	3205	4.5e-05
1347	3206	5.3e-05
1347	3207	5.6e-05
1347	3208	5.4e-05
1347	3209	8.4e-05
1347	3210	5.3e-05
1347	3211	2.5e-05
1347	3212	5.4e-05
1347	3213	3.9e-05
1347	3214	5.6e-05
1347	3215	2.6e-05
1347	3216	2.6e-05
1347	3217	2.6e-05
1347	3218	1.5e-05
1347	3219	2.1e-05
1347	3220	1.8e-05
1347	3221	4e-05
1347	3222	3.2e-05
1347	3223	2.6e-05
1347	3224	2.6e-05
1347	3225	2.5e-05
1347	3226	2.6e-05
1347	3227	2.9e-05
1347	3228	4e-05
1347	3229	2.6e-05
1347	3230	2.6e-05
1347	3231	2.3e-05
1347	3232	4.6e-05
1347	3233	2.6e-05
1347	3234	2.7e-05
1347	3235	2.2e-05
1347	3236	2.6e-05
1347	3237	4.2e-05
1347	3238	2.6e-05
1347	3239	2.6e-05
1347	3240	2.6e-05
1347	3241	0.000156
1347	3242	2.6e-05
1347	3243	2.6e-05
1347	3244	2.6e-05
1347	3245	2.6e-05
1347	3246	2.7e-05
1347	3247	2.6e-05
1347	3248	2.6e-05
1347	3249	9e-06
1347	3250	4.8e-05
1347	3251	1.4e-05
1347	3252	4.1e-05
1347	3253	-6e-06
1347	3254	2.6e-05
1347	3255	3.9e-05
1347	3256	2.6e-05
1347	3257	2.6e-05
1347	3258	1.8e-05
1347	3259	3.9e-05
1347	3260	2.6e-05
1347	3261	5.1e-05
1347	3262	1.2e-05
1347	3263	2.6e-05
1347	3264	2.6e-05
1347	3265	2.6e-05
1347	3266	2.6e-05
1347	3267	2.6e-05
1347	3268	2.6e-05
1347	3269	2.6e-05
1347	3270	2.6e-05
1347	3271	2.6e-05
1347	3272	2.5e-05
1347	3273	2.6e-05
1347	3274	2.6e-05
1347	3275	2.6e-05
1347	3276	-0.000214
1347	3277	2.6e-05
1347	3278	2.6e-05
1347	3279	2.6e-05
1347	3280	3.1e-05
1347	3281	2.6e-05
1347	3282	9e-06
1347	3283	4.3e-05
1347	3284	2.6e-05
1347	3285	2.6e-05
1347	3286	2.6e-05
1347	3287	2.3e-05
1347	3288	3.2e-05
1347	3289	2.6e-05
1347	3290	2.6e-05
1347	3291	2.6e-05
1347	3292	2.6e-05
1347	3293	2.6e-05
1347	3294	5.1e-05
1347	3295	2.6e-05
1347	3296	1.4e-05
1347	3297	2.6e-05
1347	3298	2.6e-05
1347	3299	2.7e-05
1347	3300	1.1e-05
1347	3301	4.2e-05
1347	3302	4.3e-05
1347	3303	2.4e-05
1347	3304	2.6e-05
1347	3305	5.1e-05
1347	3306	2.6e-05
1347	3307	2.6e-05
1347	3308	2.6e-05
1347	3309	2.6e-05
1347	3310	7.7e-05
1347	3311	2.6e-05
1347	3312	1.8e-05
1347	3313	2.6e-05
1347	3314	2.6e-05
1347	3315	2.6e-05
1347	3316	2.6e-05
1347	3317	2.6e-05
1347	3318	2.6e-05
1347	3319	2.6e-05
1347	3320	3.5e-05
1347	3321	1.7e-05
1347	3322	3.7e-05
1347	3323	2.2e-05
1347	3324	2.6e-05
1347	3325	2.8e-05
1347	3326	2.6e-05
1347	3327	2.6e-05
1347	3328	2.6e-05
1347	3329	2.6e-05
1347	3330	3.2e-05
1347	3331	3.2e-05
1347	3332	1e-05
1347	3333	1.2e-05
1347	3334	1e-05
1347	3335	2.8e-05
1347	3336	2.6e-05
1347	3337	1.6e-05
1347	3338	1.2e-05
1347	3339	4.9e-05
1347	3340	5.3e-05
1347	3341	2.7e-05
1347	3342	1.9e-05
1347	3343	2.6e-05
1347	3344	2.6e-05
1347	3345	2.6e-05
1347	3346	2.6e-05
1347	3347	3.3e-05
1347	3348	5e-06
1347	3349	2.6e-05
1347	3350	5e-05
1347	3351	2.6e-05
1347	3352	0.000877
1347	3353	3.2e-05
1347	3354	2.6e-05
1347	3355	2.6e-05
1347	3356	2.6e-05
1347	3357	1.1e-05
1347	3358	2.6e-05
1347	3359	1.7e-05
1347	3360	2.7e-05
1347	3361	3e-05
1347	3362	2.6e-05
1347	3363	2.6e-05
1347	3364	3e-06
1347	3365	2.5e-05
1347	3366	1.6e-05
1347	3367	2.3e-05
1347	3368	2.3e-05
1347	3369	2.3e-05
1347	3370	6.6e-05
1347	3371	2.2e-05
1347	3372	2.5e-05
1347	3373	6.9e-05
1347	3374	2.3e-05
1347	3375	8e-06
1347	3376	2.3e-05
1347	3377	2.3e-05
1347	3378	2.3e-05
1347	3379	2.3e-05
1347	3380	3.4e-05
1347	3381	2.3e-05
1347	3382	4.6e-05
1347	3383	2.3e-05
1347	3384	2.3e-05
1347	3385	2.9e-05
1347	3386	2.2e-05
1347	3387	4.2e-05
1347	3388	4e-05
1347	3389	2.3e-05
1347	3390	4e-05
1347	3391	2.3e-05
1347	3392	2.3e-05
1347	3393	2.3e-05
1347	3394	3.6e-05
1347	3395	7e-06
1347	3396	2.3e-05
1347	3397	4.9e-05
1347	3398	2.3e-05
1347	3399	2.4e-05
1347	3400	2.9e-05
1347	3401	2.2e-05
1347	3402	2.3e-05
1347	3403	2.3e-05
1347	3404	2.3e-05
1347	3405	2.3e-05
1347	3406	3.5e-05
1347	3407	2.8e-05
1347	3408	2.3e-05
1347	3409	2.3e-05
1347	3410	2.3e-05
1347	3411	2.3e-05
1347	3412	2.3e-05
1347	3413	0.000326
1347	3414	0.000325
1347	3415	0.000325
1347	3416	0.000326
1347	3417	0.000334
1347	3418	0.00032
1347	3419	0.000326
1347	3420	0.000264
1347	3421	0.000326
1347	3422	0.000337
1347	3423	0.000326
1347	3424	0.000322
1347	3425	0.00029
1347	3426	-0.00074
1347	3427	-0.000485
1347	3428	-0.001257
1347	3429	-0.000678
1347	3430	-0.001243
1347	3431	-0.001267
1347	3432	-0.001274
1347	3433	-0.001277
1347	3434	-0.001272
1347	3435	-0.001273
1347	3436	-0.001268
1347	3437	-0.00129
1347	3438	-0.001738
1347	3439	-0.001272
1347	3440	-0.001265
1347	3441	-0.000643
1347	3442	-0.001272
1347	3443	-0.001272
1347	3444	-0.00086
1347	3445	-0.001272
1347	3446	-0.001273
1347	3447	-0.001258
1347	3448	-0.001272
1347	3449	-0.001272
1347	3450	-0.001208
1347	3451	-0.001272
1347	3452	-0.001272
1347	3453	-0.001256
1347	3454	-0.001264
1347	3455	-0.001272
1347	3456	-0.001272
1347	3457	-0.001282
1347	3458	-0.001273
1347	3459	-0.001304
1347	3460	-0.001272
1347	3461	-0.001272
1347	3462	-0.001258
1347	3463	-0.001251
1347	3464	-0.001259
1347	3465	-0.00126
1347	3466	-0.001272
1347	3467	-0.001272
1347	3468	-0.001272
1347	3469	-0.001272
1347	3470	-0.001272
1347	3471	-0.001272
1347	3472	-0.001272
1347	3473	-0.001272
1347	3474	-0.001267
1347	3475	-0.001253
1347	3476	-0.001284
1347	3477	-0.001257
1347	3478	-0.001272
1347	3479	-0.001272
1347	3480	-0.001272
1347	3481	-0.001272
1347	3482	-0.001272
1347	3483	-0.001271
1347	3484	-0.000678
1347	3485	-0.001286
1347	3486	-0.000439
1347	3487	-0.001428
1347	3488	-0.000299
1347	3489	-0.000284
1347	3490	-0.000289
1347	3491	-0.000292
1347	3492	-0.000288
1347	3493	-0.000305
1347	3494	-0.000296
1347	3495	-0.000298
1347	3496	-0.001348
1347	3497	-0.00134
1347	3498	-0.00134
1347	3499	-0.001345
1347	3500	-0.001381
1347	3501	-0.00134
1347	3502	-0.00134
1347	3503	-0.001137
1347	3504	-0.00114
1347	3505	-0.001123
1347	3506	-0.001163
1347	3507	-0.000652
1347	3508	-0.000745
1347	3509	-0.000587
1347	3510	-0.000627
1347	3511	-0.00068
1347	3512	-0.000716
1347	3513	-0.000518
1347	3514	-0.000591
1347	3515	-0.000678
1347	3516	-0.000612
1347	3517	-0.000687
1347	3518	-0.000684
1347	3519	-0.000776
1347	3520	-0.00076
1347	3521	-0.000708
1347	3522	-0.000759
1347	3523	-0.000758
1347	3524	-0.000758
1347	3525	-0.000719
1347	3526	-0.000516
1347	3527	-0.000758
1347	3528	-0.000768
1347	3529	-0.000641
1347	3530	-0.000758
1347	3531	-0.000661
1347	3532	-0.000758
1347	3533	-0.000757
1347	3534	-0.000547
1347	3535	-0.000592
1347	3536	-0.000757
1347	3537	-0.000757
1347	3538	-0.000763
1347	3539	-0.000757
1347	3540	-0.000757
1347	3541	-0.000752
1347	3542	-0.00074
1347	3543	-0.000606
1347	3544	-0.000763
1347	3545	-0.000757
1347	3546	-0.00076
1347	3547	-0.000793
1347	3548	-0.000757
1347	3549	-0.000719
1347	3550	-0.000738
1347	3551	-0.000757
1347	3552	-0.000759
1347	3553	-0.000765
1347	3554	-0.000725
1347	3555	-0.000678
1347	3556	-0.000605
1347	3557	-0.000757
1347	3558	-0.000813
1347	3559	-0.00079
1347	3560	-0.00083
1347	3561	-0.000661
1347	3562	-0.000757
1347	3563	-0.000723
1347	3564	-0.000757
1347	3565	-0.000696
1347	3566	-0.000759
1347	3567	-0.00076
1347	3568	-0.000759
1347	3569	-0.000759
1347	3570	-0.000775
1347	3571	-0.00076
1347	3572	-0.00076
1347	3573	-0.00073
1347	3574	-0.000755
1347	3575	-0.000772
1347	3576	-0.000757
1347	3577	-0.000651
1347	3578	-0.000755
1347	3579	-0.000755
1347	3580	-0.000754
1347	3581	-0.000753
1347	3582	-0.000598
1347	3583	-0.000614
1347	3584	-0.000755
1347	3585	-0.000721
1347	3586	-0.000753
1347	3587	-0.000754
1347	3588	-0.000762
1347	3589	-0.000757
1347	3590	-0.000757
1347	3591	-0.000685
1347	3592	-0.000759
1347	3593	-0.000758
1347	3594	-0.000762
1347	3595	-0.000443
1347	3596	-0.000759
1347	3597	-0.000494
1347	3598	-0.000741
1347	3599	-0.000757
1347	3600	-0.000588
1347	3601	-0.000512
1347	3602	-0.000799
1347	3603	-0.000753
1347	3604	-0.000624
1347	3605	-0.000774
1347	3606	-0.00067
1347	3607	-0.000762
1347	3608	-0.000757
1347	3609	-0.000645
1347	3610	-0.000722
1347	3611	-0.000722
1347	3612	-0.000736
1347	3613	-0.000722
1347	3614	-0.000351
1347	3615	-0.000761
1347	3616	-0.000722
1347	3617	-0.000723
1347	3618	-0.00069
1347	3619	-0.000723
1347	3620	-0.000723
1347	3621	-0.000692
1347	3622	-0.000739
1347	3623	-0.000722
1347	3624	-0.000489
1347	3625	-0.000728
1347	3626	-0.000723
1347	3627	-0.000639
1347	3628	-0.000708
1347	3629	-0.000725
1347	3630	-0.000726
1347	3631	-0.000761
1347	3632	-0.000762
1347	3633	-0.000766
1347	3634	-0.000762
1347	3635	-0.000762
1347	3636	-0.000762
1347	3637	-0.000762
1347	3638	-0.000762
1347	3639	-0.0007
1347	3640	2.2e-05
1347	3641	-0.000761
1347	3642	-0.000761
1347	3643	-0.000761
1347	3644	-0.000762
1347	3645	-0.000516
1347	3646	-0.000772
1347	3647	-0.000647
1347	3648	-0.000762
1347	3649	-0.000761
1347	3650	-0.000761
1347	3651	-0.000761
1347	3652	-0.000767
1347	3653	-0.000761
1347	3654	-0.000646
1347	3655	-0.00054
1347	3656	-0.000711
1347	3657	-0.00072
1347	3658	-0.000761
1347	3659	-0.000761
1347	3660	-0.000764
1347	3661	-0.00077
1347	3662	-0.000661
1347	3663	-0.000763
1347	3664	-0.000755
1347	3665	-0.000764
1347	3666	-0.000768
1347	3667	-0.000698
1347	3668	-0.000764
1347	3669	-0.000766
1347	3670	-0.000777
1347	3671	-0.000765
1347	3672	-0.000419
1347	3673	-0.000512
1347	3674	-0.000762
1347	3675	-0.000759
1347	3676	-0.000758
1347	3677	0.000483
1347	3678	0.000506
1347	3679	0.000483
1347	3680	0.000483
1347	3681	0.000491
1347	3682	0.000486
1347	3683	0.000484
1347	3684	0.000484
1347	3685	0.000468
1347	3686	0.000488
1347	3687	0.000457
1347	3688	0.000478
1347	3689	0.000478
1347	3690	0.000503
1347	3691	0.000478
1347	3692	0.000484
1347	3693	0.000501
1347	3694	0.000475
1347	3695	0.000478
1347	3696	0.000483
1347	3697	0.000463
1347	3698	0.000478
1347	3699	0.000495
1347	3700	0.000491
1347	3701	0.000477
1347	3702	0.000478
1347	3703	0.000477
1347	3704	0.000468
1347	3705	0.000495
1347	3706	0.00048
1347	3707	0.000481
1347	3708	0.000474
1347	3709	0.000474
1347	3710	0.00048
1347	3711	0.000467
1347	3712	0.000474
1347	3713	0.000464
1347	3714	0.000453
1347	3715	0.000484
1347	3716	0.000469
1347	3717	0.000481
1347	3718	0.000487
1347	3719	0.000474
1347	3720	0.000472
1347	3721	0.000474
1347	3722	0.000477
1347	3723	0.000468
1347	3724	0.000572
1347	3725	0.000556
1347	3726	0.000565
1347	3727	0.000565
1347	3728	0.000555
1347	3729	0.000512
1347	3730	0.000475
1347	3731	0.000466
1347	3732	0.00048
1347	3733	0.000478
1347	3734	0.000484
1347	3735	0.000478
1347	3736	0.000484
1347	3737	0.000484
1347	3738	0.000407
1347	3739	0.0004
1347	3740	0.000394
1347	3741	0.000401
1347	3742	0.000406
1347	3743	0.000444
1347	3744	0.000406
1347	3745	0.0004
1347	3746	2.6e-05
1347	3747	1e-05
1347	3748	1.1e-05
1347	3749	1.2e-05
1347	3750	1.2e-05
1347	3751	2.1e-05
1347	3752	1.9e-05
1347	3753	4.3e-05
1347	3754	2.5e-05
1347	3755	1.8e-05
1347	3756	1.3e-05
1347	3757	2.2e-05
1347	3758	2.6e-05
1347	3759	2.2e-05
1347	3760	2.2e-05
1347	3761	2.8e-05
1347	3762	3.4e-05
1347	3763	2.2e-05
1347	3764	7e-06
1347	3765	4.4e-05
1347	3766	2.2e-05
1347	3767	2.2e-05
1347	3768	2.3e-05
1347	3769	2.3e-05
1347	3770	2.2e-05
1347	3771	4.6e-05
1347	3772	2.1e-05
1347	3773	3.6e-05
1347	3774	3.6e-05
1347	3775	2.3e-05
1347	3776	3.6e-05
1347	3777	2.9e-05
1347	3778	3.3e-05
1347	3779	3.6e-05
1347	3780	3.1e-05
1347	3781	3.6e-05
1347	3782	4.2e-05
1347	3783	2.2e-05
1347	3784	5.2e-05
1347	3785	3.6e-05
1347	3786	4.5e-05
1347	3787	3.8e-05
1347	3788	4.7e-05
1347	3789	3.6e-05
1347	3790	0.000108
1347	3791	3.6e-05
1347	3792	4.7e-05
1347	3793	3.5e-05
1347	3794	2.1e-05
1347	3795	5.9e-05
1347	3796	2.5e-05
1347	3797	2.6e-05
1347	3798	2e-05
1347	3799	3.6e-05
1347	3800	3.6e-05
1347	3801	3.6e-05
1347	3802	2.8e-05
1347	3803	3.5e-05
1347	3804	4.1e-05
1347	3805	3.6e-05
1347	3806	3.6e-05
1347	3807	3.6e-05
1347	3808	3.6e-05
1347	3809	3.6e-05
1347	3810	3.6e-05
1347	3811	3.6e-05
1347	3812	3.6e-05
1347	3813	3.6e-05
1347	3814	3.6e-05
1347	3815	3.6e-05
1347	3816	2.6e-05
1347	3817	3.6e-05
1347	3818	5.3e-05
1347	3819	2.2e-05
1347	3820	2.2e-05
1347	3821	3.4e-05
1347	3822	3.4e-05
1348	1349	0.002258
1348	1350	0.002285
1348	1351	0.002265
1348	1352	0.00229
1348	1353	0.002284
1348	1354	0.0023
1348	1355	0.000406
1348	1356	0.002232
1348	1357	0.002256
1348	1358	0.002245
1348	1359	0.002246
1348	1360	0.002265
1348	1361	0.002295
1348	1362	0.002402
1348	1363	0.002385
1348	1364	0.002353
1348	1365	0.002399
1348	1366	0.002351
1348	1367	0.002391
1348	1368	0.002408
1348	1369	0.002435
1348	1370	0.002414
1348	1371	0.002394
1348	1372	0.002431
1348	1373	0.002431
1348	1374	0.002423
1348	1375	0.002431
1348	1376	0.002368
1348	1377	0.002361
1348	1378	0.002338
1348	1379	0.002336
1348	1380	0.002629
1348	1381	0.002503
1348	1382	0.002494
1348	1383	0.002472
1348	1384	0.002432
1348	1385	0.002415
1348	1386	0.002435
1348	1387	0.002465
1348	1388	0.002523
1348	1389	0.002553
1348	1390	0.002603
1348	1391	0.002504
1348	1392	0.002559
1348	1393	0.002556
1348	1394	0.00254
1348	1395	0.002418
1348	1396	0.002379
1348	1397	0.002398
1348	1398	0.002447
1348	1399	0.002375
1348	1400	0.00238
1348	1401	0.002429
1348	1402	0.002474
1348	1403	0.002397
1348	1404	0.002326
1348	1405	0.002356
1348	1406	0.002301
1348	1407	0.00233
1348	1408	0.002302
1348	1409	0.002324
1348	1410	0.002286
1348	1411	0.002328
1348	1412	0.002255
1348	1413	0.002308
1348	1414	0.002308
1348	1415	0.002324
1348	1416	0.002321
1348	1417	0.00232
1348	1418	0.002227
1348	1419	0.001512
1348	1420	0.001528
1348	1421	0.001528
1348	1422	0.00153
1348	1423	0.001527
1348	1424	0.001563
1348	1425	0.00151
1348	1426	0.00153
1348	1427	0.001539
1348	1428	0.001529
1348	1429	0.001515
1348	1430	0.000602
1348	1431	0.001463
1348	1432	0.001515
1348	1433	0.000653
1348	1434	0.001509
1348	1435	0.001498
1348	1436	0.001458
1348	1437	0.001526
1348	1438	0.001551
1348	1439	0.001551
1348	1440	0.001521
1348	1441	0.001517
1348	1442	0.001518
1348	1443	0.001503
1348	1444	0.00147
1348	1445	0.00151
1348	1446	0.001514
1348	1447	0.001499
1348	1448	0.001511
1348	1449	0.001505
1348	1450	0.001481
1348	1451	0.000656
1348	1452	0.001459
1348	1453	0.00154
1348	1454	0.001557
1348	1455	0.001576
1348	1456	-0.001004
1348	1457	0.0019
1348	1458	0.001552
1348	1459	0.001521
1348	1460	0.001542
1348	1461	0.001532
1348	1462	0.001548
1348	1463	0.001549
1348	1464	0.001531
1348	1465	0.001549
1348	1466	0.001557
1348	1467	0.001536
1348	1468	0.001549
1348	1469	0.001865
1348	1470	0.001537
1348	1471	0.001527
1348	1472	0.001556
1348	1473	0.001553
1348	1474	0.001567
1348	1475	0.001567
1348	1476	0.001586
1348	1477	0.001577
1348	1478	0.002885
1348	1479	0.001574
1348	1480	0.001529
1348	1481	0.001458
1348	1482	0.001468
1348	1483	0.001489
1348	1484	0.001506
1348	1485	0.001485
1348	1486	0.003594
1348	1487	0.001503
1348	1488	0.001487
1348	1489	0.001519
1348	1490	0.001538
1348	1491	0.001494
1348	1492	0.001507
1348	1493	0.000585
1348	1494	0.001478
1348	1495	0.001478
1348	1496	0.001485
1348	1497	0.001466
1348	1498	0.001468
1348	1499	0.001483
1348	1500	0.001479
1348	1501	0.00065
1348	1502	0.001447
1348	1503	0.001435
1348	1504	0.001438
1348	1505	0.00144
1348	1506	0.001428
1348	1507	0.001409
1348	1508	0.001358
1348	1509	0.00138
1348	1510	0.001378
1348	1511	0.001378
1348	1512	0.001378
1348	1513	0.000542
1348	1514	0.001405
1348	1515	0.00139
1348	1516	0.00138
1348	1517	0.001391
1348	1518	0.001433
1348	1519	0.001441
1348	1520	0.001443
1348	1521	0.001402
1348	1522	0.001455
1348	1523	0.001438
1348	1524	0.00137
1348	1525	0.001433
1348	1526	0.001433
1348	1527	0.001458
1348	1528	0.001459
1348	1529	0.001511
1348	1530	0.001501
1348	1531	0.001449
1348	1532	0.001464
1348	1533	0.001464
1348	1534	0.001536
1348	1535	0.00156
1348	1536	0.001579
1348	1537	0.001563
1348	1538	0.001572
1348	1539	0.001552
1348	1540	0.001564
1348	1541	0.001548
1348	1542	0.001575
1348	1543	0.00158
1348	1544	0.001593
1348	1545	0.001593
1348	1546	0.001576
1348	1547	0.001576
1348	1548	0.001576
1348	1549	0.001543
1348	1550	0.001576
1348	1551	0.001577
1348	1552	0.001557
1348	1553	0.001562
1348	1554	0.001549
1348	1555	0.00153
1348	1556	0.001562
1348	1557	0.001586
1348	1558	0.00151
1348	1559	0.001571
1348	1560	0.00161
1348	1561	0.001568
1348	1562	0.00157
1348	1563	0.001573
1348	1564	0.001533
1348	1565	0.001481
1348	1566	0.001483
1348	1567	0.00151
1348	1568	0.001432
1348	1569	0.001327
1348	1570	0.00133
1348	1571	0.001347
1348	1572	0.001313
1348	1573	0.00135
1348	1574	0.001299
1348	1575	0.001248
1348	1576	0.001184
1348	1577	0.001178
1348	1578	0.001124
1348	1579	0.001104
1348	1580	0.001104
1348	1581	0.001104
1348	1582	0.001106
1348	1583	0.001088
1348	1584	0.001104
1348	1585	0.001125
1348	1586	0.001123
1348	1587	0.001117
1348	1588	0.001125
1348	1589	8.9e-05
1348	1590	8.9e-05
1348	1591	8.9e-05
1348	1592	9e-05
1348	1593	7.3e-05
1348	1594	9e-05
1348	1595	9e-05
1348	1596	9.9e-05
1348	1597	9.4e-05
1348	1598	9.4e-05
1348	1599	9.4e-05
1348	1600	8.5e-05
1348	1601	9.4e-05
1348	1602	9.4e-05
1348	1603	9.4e-05
1348	1604	9.4e-05
1348	1605	9.4e-05
1348	1606	9.4e-05
1348	1607	9.4e-05
1348	1608	8.7e-05
1348	1609	9.4e-05
1348	1610	6.4e-05
1348	1611	9.4e-05
1348	1612	9.4e-05
1348	1613	9.4e-05
1348	1614	8.8e-05
1348	1615	9.4e-05
1348	1616	9.4e-05
1348	1617	8.9e-05
1348	1618	9.4e-05
1348	1619	9.4e-05
1348	1620	8.9e-05
1348	1621	9.4e-05
1348	1622	9.4e-05
1348	1623	9.5e-05
1348	1624	9.6e-05
1348	1625	9.6e-05
1348	1626	9.4e-05
1348	1627	9.6e-05
1348	1628	9.6e-05
1348	1629	8.3e-05
1348	1630	9.6e-05
1348	1631	9.6e-05
1348	1632	9.6e-05
1348	1633	9.6e-05
1348	1634	9.6e-05
1348	1635	7.5e-05
1348	1636	9.6e-05
1348	1637	9.6e-05
1348	1638	9.6e-05
1348	1639	9.6e-05
1348	1640	0.003363
1348	1641	8.8e-05
1348	1642	9.4e-05
1348	1643	9.4e-05
1348	1644	9.4e-05
1348	1645	6.7e-05
1348	1646	7.2e-05
1348	1647	9.4e-05
1348	1648	9.4e-05
1348	1649	9.4e-05
1348	1650	9.4e-05
1348	1651	9.2e-05
1348	1652	9.2e-05
1348	1653	9.2e-05
1348	1654	0.000105
1348	1655	9.2e-05
1348	1656	9.2e-05
1348	1657	9.2e-05
1348	1658	7.6e-05
1348	1659	9.2e-05
1348	1660	2.6e-05
1348	1661	8.4e-05
1348	1662	9.9e-05
1348	1663	9.2e-05
1348	1664	9.2e-05
1348	1665	6.7e-05
1348	1666	9.2e-05
1348	1667	7.7e-05
1348	1668	8.9e-05
1348	1669	9.2e-05
1348	1670	9.2e-05
1348	1671	0.000101
1348	1672	0.000101
1348	1673	0.000101
1348	1674	0.000105
1348	1675	0.000101
1348	1676	0.000101
1348	1677	9.6e-05
1348	1678	0.000107
1348	1679	0.000102
1348	1680	7.4e-05
1348	1681	-2.3e-05
1348	1682	0.000105
1348	1683	0.000102
1348	1684	0.000102
1348	1685	0.000102
1348	1686	9.6e-05
1348	1687	0.000102
1348	1688	0.000102
1348	1689	0.000102
1348	1690	0.000102
1348	1691	0.000102
1348	1692	0.000102
1348	1693	9.7e-05
1348	1694	0.000102
1348	1695	0.000102
1348	1696	7.6e-05
1348	1697	0.000102
1348	1698	9.7e-05
1348	1699	0.000102
1348	1700	0.000102
1348	1701	0.000102
1348	1702	0.000102
1348	1703	0.000112
1348	1704	0.000108
1348	1705	9.9e-05
1348	1706	0.000102
1348	1707	0.000115
1348	1708	0.000102
1348	1709	0.000931
1348	1710	0.000103
1348	1711	0.000103
1348	1712	0.0
1348	1713	-9e-06
1348	1714	-2.8e-05
1348	1715	-3.4e-05
1348	1716	-7e-06
1348	1717	0.0
1348	1718	2e-06
1348	1719	3e-06
1348	1720	-1.4e-05
1348	1721	-1.1e-05
1348	1722	-1.8e-05
1348	1723	-2.7e-05
1348	1724	-0.0
1348	1725	-5e-06
1348	1726	0.0
1348	1727	0.0
1348	1728	0.0
1348	1729	-6e-06
1348	1730	-3.3e-05
1348	1731	-7e-06
1348	1732	0.0
1348	1733	0.0
1348	1734	-1.2e-05
1348	1735	0.0
1348	1736	0.0
1348	1737	3e-06
1348	1738	0.0
1348	1739	0.0
1348	1740	-2.7e-05
1348	1741	-1e-06
1348	1742	-1e-06
1348	1743	1.2e-05
1348	1744	-1e-06
1348	1745	-0.0
1348	1746	4e-06
1348	1747	-6e-06
1348	1748	-1e-06
1348	1749	-2e-05
1348	1750	-1.6e-05
1348	1751	-1e-06
1348	1752	-1e-05
1348	1753	-1.1e-05
1348	1754	-1e-06
1348	1755	-6e-06
1348	1756	-1e-06
1348	1757	-1e-06
1348	1758	-3e-06
1348	1759	-1e-06
1348	1760	-1e-06
1348	1761	-1.6e-05
1348	1762	-9e-06
1348	1763	-9e-06
1348	1764	-1.3e-05
1348	1765	-9e-06
1348	1766	1e-06
1348	1767	1e-06
1348	1768	1e-06
1348	1769	1e-06
1348	1770	-6e-06
1348	1771	1e-06
1348	1772	2e-06
1348	1773	-1e-06
1348	1774	1e-06
1348	1775	1e-06
1348	1776	1e-06
1348	1777	1e-06
1348	1778	1e-06
1348	1779	-1e-06
1348	1780	1e-06
1348	1781	-7e-06
1348	1782	1e-06
1348	1783	-1.6e-05
1348	1784	1e-06
1348	1785	1.3e-05
1348	1786	1e-06
1348	1787	1e-06
1348	1788	1e-06
1348	1789	1e-06
1348	1790	1e-06
1348	1791	1e-05
1348	1792	1e-06
1348	1793	1e-06
1348	1794	-9e-06
1348	1795	-0.0
1348	1796	-0.0
1348	1797	-2.2e-05
1348	1798	1e-06
1348	1799	1e-06
1348	1800	1e-06
1348	1801	1e-06
1348	1802	1e-06
1348	1803	0.0
1348	1804	7e-06
1348	1805	1e-06
1348	1806	7e-06
1348	1807	-1.5e-05
1348	1808	-2.6e-05
1348	1809	1.1e-05
1348	1810	1e-06
1348	1811	-3.4e-05
1348	1812	-2.3e-05
1348	1813	1e-06
1348	1814	1e-06
1348	1815	-5e-06
1348	1816	1e-06
1348	1817	-1.5e-05
1348	1818	-4e-06
1348	1819	1e-06
1348	1820	1e-06
1348	1821	-1.5e-05
1348	1822	-5e-06
1348	1823	1e-06
1348	1824	3e-06
1348	1825	1e-06
1348	1826	1e-06
1348	1827	9e-06
1348	1828	2e-06
1348	1829	2e-06
1348	1830	2e-06
1348	1831	2e-06
1348	1832	2e-06
1348	1833	2e-06
1348	1834	2e-06
1348	1835	2e-06
1348	1836	5e-06
1348	1837	2e-06
1348	1838	2e-06
1348	1839	-1e-05
1348	1840	2e-06
1348	1841	-0.000166
1348	1842	2e-06
1348	1843	9e-06
1348	1844	2e-06
1348	1845	-1.3e-05
1348	1846	2e-06
1348	1847	1.4e-05
1348	1848	2e-05
1348	1849	2e-06
1348	1850	2e-06
1348	1851	-6e-06
1348	1852	-3.2e-05
1348	1853	-3e-06
1348	1854	-3e-06
1348	1855	-1e-05
1348	1856	2e-06
1348	1857	-7e-06
1348	1858	2e-06
1348	1859	-0.0
1348	1860	1.4e-05
1348	1861	-7e-06
1348	1862	-1e-06
1348	1863	-1e-06
1348	1864	-2.1e-05
1348	1865	-3.2e-05
1348	1866	2e-06
1348	1867	-8e-06
1348	1868	-1e-06
1348	1869	-1e-06
1348	1870	1.3e-05
1348	1871	-1e-06
1348	1872	-1e-06
1348	1873	-1e-06
1348	1874	1.4e-05
1348	1875	5e-06
1348	1876	-7e-06
1348	1877	1.3e-05
1348	1878	-2.1e-05
1348	1879	-6e-06
1348	1880	1.2e-05
1348	1881	-1.1e-05
1348	1882	3e-06
1348	1883	-2e-06
1348	1884	-2e-06
1348	1885	-1.7e-05
1348	1886	-1e-06
1348	1887	4e-06
1348	1888	-1e-06
1348	1889	-1e-06
1348	1890	-1.7e-05
1348	1891	-5e-06
1348	1892	-1e-06
1348	1893	1e-05
1348	1894	-2e-06
1348	1895	-2.3e-05
1348	1896	-2e-06
1348	1897	-2e-06
1348	1898	-2e-06
1348	1899	-2e-06
1348	1900	-2e-06
1348	1901	-2e-06
1348	1902	-2e-06
1348	1903	-9e-06
1348	1904	-2e-06
1348	1905	-2e-06
1348	1906	-2e-06
1348	1907	-2e-06
1348	1908	-1.1e-05
1348	1909	-2e-06
1348	1910	-2.9e-05
1348	1911	-1.1e-05
1348	1912	1e-06
1348	1913	-3.4e-05
1348	1914	0.0
1348	1915	-0.0
1348	1916	-0.0
1348	1917	-2.8e-05
1348	1918	-0.0
1348	1919	-3.6e-05
1348	1920	-1.2e-05
1348	1921	-0.0
1348	1922	-0.000149
1348	1923	-0.000152
1348	1924	-0.000177
1348	1925	-0.000154
1348	1926	-0.000164
1348	1927	-0.000136
1348	1928	-0.000149
1348	1929	-0.000159
1348	1930	-0.000149
1348	1931	-0.000149
1348	1932	-0.000149
1348	1933	-0.000148
1348	1934	-0.000148
1348	1935	-0.000158
1348	1936	-0.000148
1348	1937	-0.000171
1348	1938	-0.000148
1348	1939	-0.000155
1348	1940	-0.000139
1348	1941	-0.000139
1348	1942	-0.000148
1348	1943	-0.000148
1348	1944	-0.000162
1348	1945	6.5e-05
1348	1946	6.6e-05
1348	1947	6.6e-05
1348	1948	6.6e-05
1348	1949	6.6e-05
1348	1950	6.1e-05
1348	1951	7.3e-05
1348	1952	7.3e-05
1348	1953	7.3e-05
1348	1954	7.3e-05
1348	1955	7.3e-05
1348	1956	6e-05
1348	1957	8e-05
1348	1958	7.2e-05
1348	1959	9e-05
1348	1960	7.1e-05
1348	1961	8e-05
1348	1962	8.5e-05
1348	1963	-0.001118
1348	1964	8e-05
1348	1965	7.2e-05
1348	1966	8e-05
1348	1967	8e-05
1348	1968	9.8e-05
1348	1969	9e-05
1348	1970	8e-05
1348	1971	0.000161
1348	1972	8e-05
1348	1973	-0.000178
1348	1974	9.8e-05
1348	1975	7.4e-05
1348	1976	7.2e-05
1348	1977	7.4e-05
1348	1978	8.3e-05
1348	1979	7.4e-05
1348	1980	7.5e-05
1348	1981	8.3e-05
1348	1982	8.3e-05
1348	1983	7.3e-05
1348	1984	9.1e-05
1348	1985	9e-05
1348	1986	9e-05
1348	1987	9e-05
1348	1988	9e-05
1348	1989	9.1e-05
1348	1990	9e-05
1348	1991	9e-05
1348	1992	9e-05
1348	1993	9e-05
1348	1994	9e-05
1348	1995	6.1e-05
1348	1996	8.9e-05
1348	1997	8.3e-05
1348	1998	6.5e-05
1348	1999	-0.000543
1348	2000	8.2e-05
1348	2001	7.9e-05
1348	2002	8.3e-05
1348	2003	6.6e-05
1348	2004	8.6e-05
1348	2005	7.6e-05
1348	2006	7.6e-05
1348	2007	8.7e-05
1348	2008	6.2e-05
1348	2009	7.6e-05
1348	2010	5.2e-05
1348	2011	7.6e-05
1348	2012	7.6e-05
1348	2013	6.3e-05
1348	2014	8.6e-05
1348	2015	9.1e-05
1348	2016	7.6e-05
1348	2017	5.9e-05
1348	2018	6.8e-05
1348	2019	6.5e-05
1348	2020	7.5e-05
1348	2021	7.5e-05
1348	2022	7.6e-05
1348	2023	-0.000761
1348	2024	6.6e-05
1348	2025	7e-05
1348	2026	0.000119
1348	2027	8.3e-05
1348	2028	9.6e-05
1348	2029	8.9e-05
1348	2030	7.6e-05
1348	2031	0.000109
1348	2032	7.8e-05
1348	2033	7.7e-05
1348	2034	8.8e-05
1348	2035	-0.00054
1348	2036	-0.000564
1348	2037	-0.001135
1348	2038	-0.000544
1348	2039	-0.000548
1348	2040	-0.000534
1348	2041	-0.000539
1348	2042	-0.001662
1348	2043	-4.8e-05
1348	2044	-1.2e-05
1348	2045	-6e-06
1348	2046	2.4e-05
1348	2047	-7e-06
1348	2048	-1e-06
1348	2049	-8e-06
1348	2050	1.1e-05
1348	2051	2e-05
1348	2052	-0.000685
1348	2053	-0.000672
1348	2054	-0.000672
1348	2055	-0.000672
1348	2056	-0.000669
1348	2057	-0.00067
1348	2058	-0.000672
1348	2059	-0.000684
1348	2060	-0.000681
1348	2061	-0.000658
1348	2062	-0.000683
1348	2063	-0.000616
1348	2064	-0.000657
1348	2065	-0.000657
1348	2066	-0.000672
1348	2067	-0.000664
1348	2068	-0.000662
1348	2069	-0.000664
1348	2070	-0.000665
1348	2071	-0.000678
1348	2072	-0.000665
1348	2073	-0.000669
1348	2074	-0.000669
1348	2075	-0.000669
1348	2076	-0.000673
1348	2077	-0.000659
1348	2078	-0.000665
1348	2079	-0.000677
1348	2080	-0.000657
1348	2081	-0.000684
1348	2082	-0.000685
1348	2083	-0.000657
1348	2084	-0.000657
1348	2085	-0.000679
1348	2086	-0.00065
1348	2087	-0.00065
1348	2088	-0.00065
1348	2089	-0.000675
1348	2090	-0.000646
1348	2091	-0.000642
1348	2092	-0.000642
1348	2093	-0.000652
1348	2094	-0.000643
1348	2095	-0.000642
1348	2096	-0.000643
1348	2097	-0.000652
1348	2098	-0.000644
1348	2099	-0.000644
1348	2100	-0.000645
1348	2101	-0.000646
1348	2102	-0.000745
1348	2103	-0.000645
1348	2104	-0.000691
1348	2105	-0.000635
1348	2106	-0.000642
1348	2107	-0.000646
1348	2108	-0.000647
1348	2109	-0.000645
1348	2110	-0.000642
1348	2111	2.5e-05
1348	2112	-0.000669
1348	2113	-0.000646
1348	2114	-0.000644
1348	2115	-0.000654
1348	2116	-0.000642
1348	2117	-0.00065
1348	2118	-0.000645
1348	2119	-0.000644
1348	2120	-0.000645
1348	2121	-0.000673
1348	2122	-0.000645
1348	2123	-0.00066
1348	2124	-0.000648
1348	2125	-0.000658
1348	2126	-0.000641
1348	2127	-0.000641
1348	2128	-0.000641
1348	2129	-0.000644
1348	2130	-0.000642
1348	2131	-0.000641
1348	2132	-0.000643
1348	2133	-0.000669
1348	2134	-0.000656
1348	2135	-0.000671
1348	2136	-0.000645
1348	2137	-0.000656
1348	2138	-0.000658
1348	2139	-0.000658
1348	2140	-0.000658
1348	2141	-0.000658
1348	2142	-0.000658
1348	2143	-0.000658
1348	2144	-0.000669
1348	2145	-0.000628
1348	2146	-0.000669
1348	2147	-0.001688
1348	2148	-0.000687
1348	2149	-0.000679
1348	2150	-0.00068
1348	2151	-0.000674
1348	2152	-0.000674
1348	2153	-0.000671
1348	2154	-0.000685
1348	2155	-0.000675
1348	2156	-0.000674
1348	2157	-0.000678
1348	2158	-0.000708
1348	2159	-0.000678
1348	2160	-0.000687
1348	2161	-0.000678
1348	2162	-0.000674
1348	2163	-0.000689
1348	2164	-0.000677
1348	2165	-0.00068
1348	2166	-0.00068
1348	2167	-0.00068
1348	2168	-0.000711
1348	2169	-0.000585
1348	2170	-0.00068
1348	2171	-0.00068
1348	2172	-0.000711
1348	2173	-0.00068
1348	2174	-0.00068
1348	2175	-0.000695
1348	2176	-0.000693
1348	2177	-0.000674
1348	2178	-0.000674
1348	2179	-0.000674
1348	2180	-0.000674
1348	2181	-0.000674
1348	2182	-0.00068
1348	2183	-0.00068
1348	2184	-0.000673
1348	2185	-0.00068
1348	2186	-0.00068
1348	2187	-0.00067
1348	2188	-0.00068
1348	2189	-0.000695
1348	2190	-0.000687
1348	2191	-0.000687
1348	2192	-0.000687
1348	2193	-0.001288
1348	2194	-0.001281
1348	2195	-0.001288
1348	2196	-0.001308
1348	2197	-0.001293
1348	2198	-0.001293
1348	2199	-0.001304
1348	2200	-0.001306
1348	2201	-0.00131
1348	2202	-0.001305
1348	2203	-0.001303
1348	2204	-0.001296
1348	2205	-0.001303
1348	2206	-0.001298
1348	2207	-0.001296
1348	2208	-0.001291
1348	2209	-0.001291
1348	2210	-0.001289
1348	2211	-0.001301
1348	2212	-0.001289
1348	2213	-0.001289
1348	2214	-0.001289
1348	2215	-0.001274
1348	2216	-0.001318
1348	2217	-0.001318
1348	2218	-0.001296
1348	2219	-0.001296
1348	2220	-0.001291
1348	2221	-0.001296
1348	2222	-0.001296
1348	2223	-0.001309
1348	2224	-0.001299
1348	2225	-0.001299
1348	2226	-0.001323
1348	2227	-0.001295
1348	2228	-0.001295
1348	2229	-0.001305
1348	2230	-0.001295
1348	2231	-0.001288
1348	2232	-0.001286
1348	2233	-0.001286
1348	2234	-0.001308
1348	2235	-0.001293
1348	2236	-0.001295
1348	2237	-0.001295
1348	2238	-0.00131
1348	2239	-0.001295
1348	2240	-0.001284
1348	2241	-0.001299
1348	2242	-0.001313
1348	2243	-0.001302
1348	2244	-0.001299
1348	2245	-0.001298
1348	2246	-0.001298
1348	2247	-0.001309
1348	2248	-0.001299
1348	2249	-0.001299
1348	2250	-0.001277
1348	2251	-0.00129
1348	2252	-0.001305
1348	2253	-0.001296
1348	2254	-0.0013
1348	2255	-0.001294
1348	2256	-0.00129
1348	2257	-0.001288
1348	2258	-0.001285
1348	2259	-0.001285
1348	2260	-0.001285
1348	2261	-0.001318
1348	2262	-0.001285
1348	2263	-0.001285
1348	2264	-0.001292
1348	2265	-0.001293
1348	2266	-0.001293
1348	2267	-0.001293
1348	2268	-0.001293
1348	2269	-0.001293
1348	2270	-0.001294
1348	2271	-0.001304
1348	2272	-0.001306
1348	2273	-0.001306
1348	2274	-0.00131
1348	2275	-0.00131
1348	2276	-0.00131
1348	2277	-0.001311
1348	2278	-0.00131
1348	2279	-0.00131
1348	2280	-0.001349
1348	2281	-0.001316
1348	2282	-0.001344
1348	2283	-0.001315
1348	2284	-0.001316
1348	2285	-0.001315
1348	2286	-0.001311
1348	2287	-0.001318
1348	2288	-0.001308
1348	2289	-0.0013
1348	2290	-0.001302
1348	2291	-0.001302
1348	2292	-0.000954
1348	2293	-0.001309
1348	2294	-0.001304
1348	2295	-0.001304
1348	2296	-0.001304
1348	2297	-0.001304
1348	2298	-0.001304
1348	2299	-0.001313
1348	2300	-0.001304
1348	2301	-0.001304
1348	2302	-0.001311
1348	2303	-0.001309
1348	2304	-0.001319
1348	2305	-0.001309
1348	2306	-0.00131
1348	2307	-0.001295
1348	2308	-0.001295
1348	2309	-0.001295
1348	2310	-0.001286
1348	2311	-0.00129
1348	2312	-0.001306
1348	2313	-0.001308
1348	2314	-0.001288
1348	2315	-0.001295
1348	2316	-0.001295
1348	2317	-0.001295
1348	2318	-0.001323
1348	2319	-0.001295
1348	2320	-0.001291
1348	2321	-0.001349
1348	2322	-0.001366
1348	2323	-0.001349
1348	2324	-0.001352
1348	2325	-0.00136
1348	2326	-0.001342
1348	2327	-0.001352
1348	2328	-0.001343
1348	2329	-0.001343
1348	2330	-0.001341
1348	2331	-0.00134
1348	2332	-0.001341
1348	2333	-0.001326
1348	2334	-0.001348
1348	2335	-0.001358
1348	2336	-0.001341
1348	2337	-0.001341
1348	2338	-0.001344
1348	2339	-0.001341
1348	2340	-0.001367
1348	2341	-0.001341
1348	2342	-0.001341
1348	2343	-0.001318
1348	2344	-0.001341
1348	2345	-0.001341
1348	2346	-0.00134
1348	2347	-0.00134
1348	2348	-0.001355
1348	2349	-0.001341
1348	2350	-0.001341
1348	2351	-0.001341
1348	2352	-0.001341
1348	2353	-0.001341
1348	2354	-0.001341
1348	2355	-0.001341
1348	2356	-0.001341
1348	2357	-0.00134
1348	2358	-0.001366
1348	2359	-0.001346
1348	2360	-0.001341
1348	2361	-0.001349
1348	2362	-0.001338
1348	2363	-0.001341
1348	2364	-0.001341
1348	2365	-0.001341
1348	2366	-0.001341
1348	2367	-0.001427
1348	2368	-0.001341
1348	2369	-0.001341
1348	2370	-0.001349
1348	2371	-0.001344
1348	2372	-0.001337
1348	2373	-0.001341
1348	2374	-0.001341
1348	2375	-0.001341
1348	2376	-0.001363
1348	2377	-0.001358
1348	2378	-0.001343
1348	2379	-0.001343
1348	2380	-0.001349
1348	2381	-0.001343
1348	2382	-0.001343
1348	2383	-0.001343
1348	2384	-0.001343
1348	2385	-0.001353
1348	2386	-0.001049
1348	2387	-0.001346
1348	2388	-0.001348
1348	2389	-0.001346
1348	2390	-0.001346
1348	2391	-0.001346
1348	2392	-0.001346
1348	2393	-0.001348
1348	2394	-0.001346
1348	2395	-0.001346
1348	2396	-0.001328
1348	2397	-0.001328
1348	2398	-0.001331
1348	2399	-0.001331
1348	2400	-0.001331
1348	2401	-0.001331
1348	2402	-0.001331
1348	2403	-0.001327
1348	2404	-0.001331
1348	2405	-0.001331
1348	2406	-0.001331
1348	2407	-0.001331
1348	2408	-0.001331
1348	2409	-0.001331
1348	2410	-0.001349
1348	2411	-0.001339
1348	2412	-0.001339
1348	2413	-0.00132
1348	2414	-0.001336
1348	2415	-0.001336
1348	2416	-0.001346
1348	2417	-0.001336
1348	2418	-0.001335
1348	2419	-0.001336
1348	2420	-0.001336
1348	2421	-0.001336
1348	2422	-0.001347
1348	2423	-0.001343
1348	2424	-0.00134
1348	2425	-0.001363
1348	2426	-0.001332
1348	2427	-0.001348
1348	2428	-0.00134
1348	2429	-0.001338
1348	2430	-0.001338
1348	2431	-0.001338
1348	2432	-0.001343
1348	2433	-0.001345
1348	2434	-0.001342
1348	2435	-0.001348
1348	2436	-0.001333
1348	2437	-0.001332
1348	2438	-0.001348
1348	2439	-0.001336
1348	2440	-0.001326
1348	2441	-0.001326
1348	2442	-0.001333
1348	2443	-0.00132
1348	2444	-0.001348
1348	2445	-0.001319
1348	2446	-0.001326
1348	2447	-0.001326
1348	2448	-0.001327
1348	2449	-0.001329
1348	2450	-0.001326
1348	2451	-0.001326
1348	2452	-0.001327
1348	2453	-0.001326
1348	2454	-0.001332
1348	2455	-0.001326
1348	2456	-0.001326
1348	2457	-0.001326
1348	2458	-0.001318
1348	2459	-0.00133
1348	2460	-0.001345
1348	2461	-0.001345
1348	2462	-0.001327
1348	2463	-0.001339
1348	2464	-0.001337
1348	2465	-0.001327
1348	2466	-0.001342
1348	2467	-0.001327
1348	2468	-0.001327
1348	2469	-0.001326
1348	2470	-0.001326
1348	2471	-0.001324
1348	2472	-0.001346
1348	2473	-0.001333
1348	2474	-0.001333
1348	2475	-0.001341
1348	2476	-0.001361
1348	2477	-0.001333
1348	2478	-0.001347
1348	2479	-0.001333
1348	2480	-0.001332
1348	2481	-0.001333
1348	2482	-0.001333
1348	2483	-0.001333
1348	2484	-0.001345
1348	2485	-0.001353
1348	2486	-0.001333
1348	2487	-0.001333
1348	2488	-0.001333
1348	2489	-0.001333
1348	2490	-0.001333
1348	2491	-0.001339
1348	2492	-0.001345
1348	2493	-0.001333
1348	2494	-0.001333
1348	2495	-0.001333
1348	2496	-0.001347
1348	2497	-0.001347
1348	2498	-0.001347
1348	2499	-0.001347
1348	2500	-0.001366
1348	2501	-0.001369
1348	2502	-0.001369
1348	2503	-0.001353
1348	2504	-0.00136
1348	2505	-0.001353
1348	2506	-0.001342
1348	2507	-0.001353
1348	2508	-0.001375
1348	2509	-0.001353
1348	2510	-0.001353
1348	2511	-0.001367
1348	2512	-0.001352
1348	2513	-0.001353
1348	2514	-0.001375
1348	2515	-0.00134
1348	2516	-0.001354
1348	2517	-0.001369
1348	2518	-0.001346
1348	2519	-0.001346
1348	2520	-0.001356
1348	2521	-0.001346
1348	2522	-0.001361
1348	2523	-0.001354
1348	2524	-0.001351
1348	2525	-0.001373
1348	2526	-0.001372
1348	2527	-0.00134
1348	2528	-0.001357
1348	2529	-0.00135
1348	2530	-0.001342
1348	2531	-0.001354
1348	2532	-0.001351
1348	2533	-0.001362
1348	2534	-0.001371
1348	2535	-0.001338
1348	2536	-0.001345
1348	2537	-0.001379
1348	2538	-0.001342
1348	2539	-0.001342
1348	2540	-0.001347
1348	2541	-0.001342
1348	2542	-0.001342
1348	2543	-0.001342
1348	2544	-0.00106
1348	2545	-0.00101
1348	2546	-0.000949
1348	2547	-0.000934
1348	2548	-0.001098
1348	2549	-0.000952
1348	2550	-0.000956
1348	2551	-0.000952
1348	2552	-0.001004
1348	2553	-0.001004
1348	2554	-0.001046
1348	2555	-0.001004
1348	2556	-0.001004
1348	2557	-0.001004
1348	2558	-0.001003
1348	2559	-0.001032
1348	2560	-0.001004
1348	2561	-0.001004
1348	2562	-0.001182
1348	2563	-0.000937
1348	2564	-0.000938
1348	2565	-0.000952
1348	2566	-0.000938
1348	2567	-0.001021
1348	2568	0.000785
1348	2569	-0.000937
1348	2570	-0.000938
1348	2571	-0.000952
1348	2572	-0.000991
1348	2573	-0.000938
1348	2574	-0.000957
1348	2575	-0.000965
1348	2576	-0.001218
1348	2577	-0.000946
1348	2578	-0.000926
1348	2579	-0.000917
1348	2580	-0.001069
1348	2581	-0.000945
1348	2582	-0.000917
1348	2583	-0.000917
1348	2584	-0.000917
1348	2585	-0.000918
1348	2586	-0.000917
1348	2587	-0.000918
1348	2588	-0.000917
1348	2589	-0.000965
1348	2590	-0.000916
1348	2591	-0.000918
1348	2592	-0.000917
1348	2593	-0.000917
1348	2594	-0.001289
1348	2595	-0.001
1348	2596	-0.000918
1348	2597	-0.000918
1348	2598	-0.000905
1348	2599	-0.000939
1348	2600	-0.000918
1348	2601	-0.00098
1348	2602	-0.00088
1348	2603	-0.00088
1348	2604	-0.00088
1348	2605	-0.000882
1348	2606	-0.000882
1348	2607	-0.000881
1348	2608	-0.000881
1348	2609	-0.001033
1348	2610	-0.001117
1348	2611	-0.001081
1348	2612	-0.001062
1348	2613	-0.001034
1348	2614	-0.001034
1348	2615	-0.001034
1348	2616	-0.001045
1348	2617	-0.001034
1348	2618	-0.001034
1348	2619	-0.001084
1348	2620	-0.001034
1348	2621	-0.001034
1348	2622	-0.001044
1348	2623	-0.001046
1348	2624	-0.001047
1348	2625	-0.001046
1348	2626	-0.001046
1348	2627	-0.001046
1348	2628	-0.001046
1348	2629	-0.001045
1348	2630	-0.001046
1348	2631	-0.001156
1348	2632	-0.001113
1348	2633	-0.001046
1348	2634	-0.001054
1348	2635	-0.001228
1348	2636	-0.00121
1348	2637	-0.001114
1348	2638	-0.001046
1348	2639	-0.001047
1348	2640	-0.001035
1348	2641	-0.001047
1348	2642	-0.001047
1348	2643	-0.00108
1348	2644	-0.001047
1348	2645	-0.001047
1348	2646	-0.000718
1348	2647	-0.001046
1348	2648	-0.001256
1348	2649	-0.001073
1348	2650	-0.001046
1348	2651	-0.000467
1348	2652	-0.000494
1348	2653	-0.000475
1348	2654	-0.000475
1348	2655	-0.000475
1348	2656	-0.000475
1348	2657	-0.000489
1348	2658	-0.000475
1348	2659	-0.000467
1348	2660	-0.000467
1348	2661	-0.000475
1348	2662	-0.000469
1348	2663	-0.000462
1348	2664	-0.000463
1348	2665	-6e-06
1348	2666	-6e-06
1348	2667	-6e-06
1348	2668	-6e-06
1348	2669	-2.8e-05
1348	2670	-2.8e-05
1348	2671	-6e-06
1348	2672	-2.3e-05
1348	2673	-6e-06
1348	2674	-9.6e-05
1348	2675	-1e-05
1348	2676	-8e-06
1348	2677	-1e-05
1348	2678	3e-06
1348	2679	-5e-06
1348	2680	-3e-05
1348	2681	-8e-06
1348	2682	-1.5e-05
1348	2683	-8e-06
1348	2684	-8e-06
1348	2685	-8e-06
1348	2686	-8e-06
1348	2687	-2e-05
1348	2688	-8e-06
1348	2689	-8e-06
1348	2690	-1.1e-05
1348	2691	-1e-05
1348	2692	-1.1e-05
1348	2693	-1.1e-05
1348	2694	-1.1e-05
1348	2695	-1.9e-05
1348	2696	-1.1e-05
1348	2697	-2.4e-05
1348	2698	-1.1e-05
1348	2699	-1.1e-05
1348	2700	-1e-05
1348	2701	-1.1e-05
1348	2702	-1.1e-05
1348	2703	-1.1e-05
1348	2704	-1.1e-05
1348	2705	-1.1e-05
1348	2706	-1.1e-05
1348	2707	-1.1e-05
1348	2708	-1.1e-05
1348	2709	-1.9e-05
1348	2710	-1.1e-05
1348	2711	-1.1e-05
1348	2712	-1.9e-05
1348	2713	-1.1e-05
1348	2714	-1.1e-05
1348	2715	-1.1e-05
1348	2716	-1.1e-05
1348	2717	-1.1e-05
1348	2718	-1e-05
1348	2719	-1.1e-05
1348	2720	-1.1e-05
1348	2721	-1.1e-05
1348	2722	-1e-05
1348	2723	-1.2e-05
1348	2724	-1.2e-05
1348	2725	-1.5e-05
1348	2726	-1.2e-05
1348	2727	-1.2e-05
1348	2728	-1.2e-05
1348	2729	-2e-05
1348	2730	-1.2e-05
1348	2731	-1.2e-05
1348	2732	-9e-06
1348	2733	-9e-06
1348	2734	-9e-06
1348	2735	-9e-06
1348	2736	-9e-06
1348	2737	-9e-06
1348	2738	-9e-06
1348	2739	-1.4e-05
1348	2740	-9e-06
1348	2741	-9e-06
1348	2742	-9e-06
1348	2743	-2.1e-05
1348	2744	-9e-06
1348	2745	-9e-06
1348	2746	-9e-06
1348	2747	-9e-06
1348	2748	-1.1e-05
1348	2749	-9e-06
1348	2750	-1.1e-05
1348	2751	-2.4e-05
1348	2752	-1.1e-05
1348	2753	-1.3e-05
1348	2754	-2.8e-05
1348	2755	-1.4e-05
1348	2756	-1.4e-05
1348	2757	-2.8e-05
1348	2758	-1.3e-05
1348	2759	-1.4e-05
1348	2760	-1.4e-05
1348	2761	-1.4e-05
1348	2762	-1.4e-05
1348	2763	-1.9e-05
1348	2764	-1.4e-05
1348	2765	-1.4e-05
1348	2766	-0.000107
1348	2767	-1.4e-05
1348	2768	-1.4e-05
1348	2769	-1.1e-05
1348	2770	-1.4e-05
1348	2771	-1.4e-05
1348	2772	-0.00038
1348	2773	-1.4e-05
1348	2774	-1.4e-05
1348	2775	-1.8e-05
1348	2776	-1.4e-05
1348	2777	-1.4e-05
1348	2778	-1.4e-05
1348	2779	-1.4e-05
1348	2780	-1.4e-05
1348	2781	-9e-06
1348	2782	-1.4e-05
1348	2783	-1.4e-05
1348	2784	-3.6e-05
1348	2785	-1.4e-05
1348	2786	-4.7e-05
1348	2787	-0.000214
1348	2788	-1.4e-05
1348	2789	-1.6e-05
1348	2790	-1.4e-05
1348	2791	-1.5e-05
1348	2792	-1.4e-05
1348	2793	-1.4e-05
1348	2794	-2.7e-05
1348	2795	-1.2e-05
1348	2796	-2e-06
1348	2797	-1.4e-05
1348	2798	-1.4e-05
1348	2799	-3.6e-05
1348	2800	-1.4e-05
1348	2801	-1.4e-05
1348	2802	-2.9e-05
1348	2803	-1.4e-05
1348	2804	-1.4e-05
1348	2805	-1.6e-05
1348	2806	-0.000167
1348	2807	-6e-06
1348	2808	-0.000137
1348	2809	-8.9e-05
1348	2810	-9.6e-05
1348	2811	-0.000106
1348	2812	-0.000134
1348	2813	-9.6e-05
1348	2814	-0.00011
1348	2815	-9.6e-05
1348	2816	-0.000152
1348	2817	-0.00011
1348	2818	-9.6e-05
1348	2819	-0.000131
1348	2820	-0.000231
1348	2821	-9e-05
1348	2822	-9.4e-05
1348	2823	-9.1e-05
1348	2824	-9.8e-05
1348	2825	-9e-05
1348	2826	-0.000119
1348	2827	0.000105
1348	2828	0.000105
1348	2829	-9e-05
1348	2830	-9e-05
1348	2831	-1.2e-05
1348	2832	-1.2e-05
1348	2833	-1.2e-05
1348	2834	-1.2e-05
1348	2835	-1.2e-05
1348	2836	-1.9e-05
1348	2837	-2.5e-05
1348	2838	-1.2e-05
1348	2839	-1.2e-05
1348	2840	-2e-05
1348	2841	-1.2e-05
1348	2842	-1.2e-05
1348	2843	-1.2e-05
1348	2844	-1.2e-05
1348	2845	-1.2e-05
1348	2846	-5e-06
1348	2847	-1.2e-05
1348	2848	-0.001723
1348	2849	-3.8e-05
1348	2850	-2.5e-05
1348	2851	-9e-06
1348	2852	-9e-06
1348	2853	-3.5e-05
1348	2854	-4e-06
1348	2855	-7e-06
1348	2856	-1e-06
1348	2857	-7.4e-05
1348	2858	-7.3e-05
1348	2859	-0.000158
1348	2860	-0.000171
1348	2861	-0.000151
1348	2862	-0.001151
1348	2863	-0.000147
1348	2864	-0.000147
1348	2865	-0.000152
1348	2866	-0.000147
1348	2867	-0.000147
1348	2868	-0.000147
1348	2869	-0.000147
1348	2870	-0.00016
1348	2871	-0.00018
1348	2872	-0.000161
1348	2873	-0.000147
1348	2874	-0.000147
1348	2875	-0.000147
1348	2876	-0.000145
1348	2877	-6.8e-05
1348	2878	-2e-06
1348	2879	-4e-06
1348	2880	-1.8e-05
1348	2881	-4e-06
1348	2882	-1.2e-05
1348	2883	6e-06
1348	2884	-4e-06
1348	2885	-4e-06
1348	2886	-4e-06
1348	2887	-4e-06
1348	2888	-4e-06
1348	2889	5e-06
1348	2890	-4e-06
1348	2891	-4e-06
1348	2892	-5e-06
1348	2893	-5e-06
1348	2894	-5e-06
1348	2895	-5e-06
1348	2896	-5e-06
1348	2897	-5e-06
1348	2898	-1e-06
1348	2899	-5e-06
1348	2900	-5e-06
1348	2901	4e-06
1348	2902	-5e-06
1348	2903	-5e-06
1348	2904	-2.1e-05
1348	2905	-5e-06
1348	2906	-5e-06
1348	2907	-0.001167
1348	2908	-5e-06
1348	2909	-5e-06
1348	2910	-5e-06
1348	2911	-5e-06
1348	2912	-5e-06
1348	2913	-5e-06
1348	2914	-5e-06
1348	2915	-5e-06
1348	2916	-8e-06
1348	2917	-8e-06
1348	2918	-8e-06
1348	2919	-2.6e-05
1348	2920	-8e-06
1348	2921	-8e-06
1348	2922	-4.2e-05
1348	2923	-8e-06
1348	2924	-8e-06
1348	2925	-8e-06
1348	2926	-8e-06
1348	2927	-1.1e-05
1348	2928	-8e-06
1348	2929	-8e-06
1348	2930	-8e-06
1348	2931	-8e-06
1348	2932	-5e-06
1348	2933	-1.8e-05
1348	2934	-1.1e-05
1348	2935	-6e-06
1348	2936	-6e-06
1348	2937	-1.2e-05
1348	2938	-6e-06
1348	2939	-6e-06
1348	2940	-1.3e-05
1348	2941	0.000718
1348	2942	-6e-06
1348	2943	-1.1e-05
1348	2944	-0.000772
1348	2945	-6e-06
1348	2946	-1.5e-05
1348	2947	-6e-06
1348	2948	-0.000476
1348	2949	-0.000458
1348	2950	-0.000476
1348	2951	-0.000476
1348	2952	-0.000476
1348	2953	-0.000486
1348	2954	-0.000486
1348	2955	-0.000486
1348	2956	-0.000486
1348	2957	-0.000486
1348	2958	-0.000485
1348	2959	-0.000499
1348	2960	-0.000486
1348	2961	-0.000486
1348	2962	-0.000485
1348	2963	-0.000485
1348	2964	-0.000503
1348	2965	-0.000486
1348	2966	-0.000486
1348	2967	-0.000486
1348	2968	-0.000486
1348	2969	-0.000486
1348	2970	-0.000485
1348	2971	-0.000486
1348	2972	-0.000486
1348	2973	-0.000497
1348	2974	-0.000486
1348	2975	-0.000486
1348	2976	-0.000486
1348	2977	-0.000486
1348	2978	-0.000485
1348	2979	-0.000485
1348	2980	-0.000485
1348	2981	-0.000485
1348	2982	-0.000489
1348	2983	-0.000485
1348	2984	-0.000485
1348	2985	-0.000495
1348	2986	-0.000485
1348	2987	-0.000485
1348	2988	-0.000514
1348	2989	-0.000508
1348	2990	-0.000485
1348	2991	-0.000477
1348	2992	-0.000484
1348	2993	-0.000488
1348	2994	-0.00048
1348	2995	-0.000488
1348	2996	-0.000487
1348	2997	-0.000487
1348	2998	-0.000487
1348	2999	-0.000487
1348	3000	-0.000487
1348	3001	-0.000487
1348	3002	-0.000487
1348	3003	-0.000535
1348	3004	-0.000487
1348	3005	-0.000487
1348	3006	-0.000485
1348	3007	-0.000487
1348	3008	-0.000487
1348	3009	-0.000487
1348	3010	-0.000487
1348	3011	-0.000487
1348	3012	-0.000506
1348	3013	-0.000484
1348	3014	-0.000484
1348	3015	-0.000498
1348	3016	-0.000484
1348	3017	-0.000501
1348	3018	-0.000484
1348	3019	-0.000484
1348	3020	-0.000484
1348	3021	-0.000494
1348	3022	-0.000484
1348	3023	-0.000484
1348	3024	-0.00048
1348	3025	-0.000484
1348	3026	-0.00049
1348	3027	-0.000484
1348	3028	-0.000484
1348	3029	-0.000484
1348	3030	-0.0005
1348	3031	-0.000484
1348	3032	-0.000484
1348	3033	-0.000484
1348	3034	-0.000495
1348	3035	-0.000484
1348	3036	-0.000484
1348	3037	-0.000484
1348	3038	-0.000484
1348	3039	-0.000493
1348	3040	-0.000484
1348	3041	-0.000484
1348	3042	-0.000506
1348	3043	-0.000499
1348	3044	-0.000482
1348	3045	-0.000481
1348	3046	-0.000483
1348	3047	-0.000482
1348	3048	-0.00049
1348	3049	-0.000481
1348	3050	-0.000481
1348	3051	-0.000482
1348	3052	-0.000485
1348	3053	-0.000482
1348	3054	-0.000503
1348	3055	-0.000481
1348	3056	-0.000481
1348	3057	-0.000481
1348	3058	-0.000555
1348	3059	-0.000489
1348	3060	0.000105
1348	3061	-0.000481
1348	3062	-0.000474
1348	3063	-0.000495
1348	3064	-0.000481
1348	3065	-0.000481
1348	3066	-0.000498
1348	3067	-0.000481
1348	3068	-0.000481
1348	3069	-0.000488
1348	3070	-0.000481
1348	3071	-0.000481
1348	3072	-0.000481
1348	3073	-0.000481
1348	3074	-0.000481
1348	3075	-0.000478
1348	3076	-0.000487
1348	3077	-0.000483
1348	3078	-0.000457
1348	3079	-0.000483
1348	3080	-0.000527
1348	3081	-0.000483
1348	3082	-0.000483
1348	3083	-0.000483
1348	3084	-0.000483
1348	3085	-0.000483
1348	3086	-0.000483
1348	3087	-0.000483
1348	3088	-0.000483
1348	3089	-0.000483
1348	3090	-0.000483
1348	3091	-0.000483
1348	3092	-0.000483
1348	3093	-0.000483
1348	3094	-0.000483
1348	3095	-0.000483
1348	3096	-0.000483
1348	3097	-0.000483
1348	3098	-0.000483
1348	3099	-0.000491
1348	3100	-0.000501
1348	3101	-0.000491
1348	3102	-0.000491
1348	3103	9.1e-05
1348	3104	9.1e-05
1348	3105	9.1e-05
1348	3106	9.1e-05
1348	3107	9.1e-05
1348	3108	9.1e-05
1348	3109	9.1e-05
1348	3110	9.1e-05
1348	3111	8.6e-05
1348	3112	9.1e-05
1348	3113	9.1e-05
1348	3114	9.1e-05
1348	3115	9.1e-05
1348	3116	9.1e-05
1348	3117	9.6e-05
1348	3118	8.4e-05
1348	3119	9.1e-05
1348	3120	8.2e-05
1348	3121	9.1e-05
1348	3122	9.1e-05
1348	3123	0.000102
1348	3124	5.8e-05
1348	3125	9.1e-05
1348	3126	8.4e-05
1348	3127	9.1e-05
1348	3128	9.1e-05
1348	3129	9.1e-05
1348	3130	9.1e-05
1348	3131	9.1e-05
1348	3132	6.9e-05
1348	3133	9.1e-05
1348	3134	9.5e-05
1348	3135	6.9e-05
1348	3136	9.1e-05
1348	3137	9.1e-05
1348	3138	7.8e-05
1348	3139	9.1e-05
1348	3140	9.7e-05
1348	3141	0.000104
1348	3142	9.1e-05
1348	3143	9.1e-05
1348	3144	8.5e-05
1348	3145	7.6e-05
1348	3146	9.1e-05
1348	3147	8.5e-05
1348	3148	9.1e-05
1348	3149	9.1e-05
1348	3150	8.9e-05
1348	3151	9.1e-05
1348	3152	9.1e-05
1348	3153	7.5e-05
1348	3154	9.1e-05
1348	3155	9.1e-05
1348	3156	7.6e-05
1348	3157	9.1e-05
1348	3158	9.1e-05
1348	3159	8.4e-05
1348	3160	9.1e-05
1348	3161	9.1e-05
1348	3162	7.6e-05
1348	3163	9.1e-05
1348	3164	9.1e-05
1348	3165	8.2e-05
1348	3166	9.2e-05
1348	3167	8.4e-05
1348	3168	8.9e-05
1348	3169	9.2e-05
1348	3170	9.2e-05
1348	3171	9.2e-05
1348	3172	9.1e-05
1348	3173	9.2e-05
1348	3174	9.2e-05
1348	3175	9.2e-05
1348	3176	9.2e-05
1348	3177	9.2e-05
1348	3178	9.7e-05
1348	3179	9.2e-05
1348	3180	7.6e-05
1348	3181	0.000119
1348	3182	9.2e-05
1348	3183	8.7e-05
1348	3184	9.2e-05
1348	3185	9.2e-05
1348	3186	8.6e-05
1348	3187	9.2e-05
1348	3188	9.2e-05
1348	3189	9.5e-05
1348	3190	9.2e-05
1348	3191	9.2e-05
1348	3192	9.2e-05
1348	3193	9.2e-05
1348	3194	0.000102
1348	3195	8.1e-05
1348	3196	9.2e-05
1348	3197	9.2e-05
1348	3198	9.2e-05
1348	3199	9.2e-05
1348	3200	9.8e-05
1348	3201	0.000113
1348	3202	0.00012
1348	3203	0.000122
1348	3204	9.8e-05
1348	3205	0.000112
1348	3206	0.000122
1348	3207	0.000116
1348	3208	0.000113
1348	3209	0.000133
1348	3210	0.000122
1348	3211	0.0001
1348	3212	0.000115
1348	3213	7.4e-05
1348	3214	0.000121
1348	3215	0.000109
1348	3216	0.000109
1348	3217	0.000109
1348	3218	9.4e-05
1348	3219	8.8e-05
1348	3220	9.9e-05
1348	3221	0.000111
1348	3222	0.000104
1348	3223	0.000109
1348	3224	0.000109
1348	3225	0.0001
1348	3226	0.000109
1348	3227	0.000104
1348	3228	0.000114
1348	3229	0.000109
1348	3230	0.000109
1348	3231	9.8e-05
1348	3232	0.000106
1348	3233	0.000101
1348	3234	9.9e-05
1348	3235	9.2e-05
1348	3236	0.000109
1348	3237	0.00011
1348	3238	0.000109
1348	3239	0.000109
1348	3240	0.000109
1348	3241	0.000224
1348	3242	0.000109
1348	3243	0.000109
1348	3244	0.000109
1348	3245	0.000109
1348	3246	9.9e-05
1348	3247	9.6e-05
1348	3248	0.000109
1348	3249	9.1e-05
1348	3250	0.000106
1348	3251	9.4e-05
1348	3252	9.9e-05
1348	3253	7.6e-05
1348	3254	9.4e-05
1348	3255	0.000113
1348	3256	0.000107
1348	3257	0.000107
1348	3258	9.7e-05
1348	3259	8e-05
1348	3260	0.000107
1348	3261	0.00012
1348	3262	9.2e-05
1348	3263	0.000107
1348	3264	0.000107
1348	3265	0.000107
1348	3266	0.000107
1348	3267	0.000107
1348	3268	0.000107
1348	3269	0.000107
1348	3270	0.000107
1348	3271	0.000107
1348	3272	9.5e-05
1348	3273	0.000107
1348	3274	0.000107
1348	3275	0.000107
1348	3276	-0.000188
1348	3277	0.000107
1348	3278	0.000107
1348	3279	0.000107
1348	3280	0.000101
1348	3281	0.000107
1348	3282	8.1e-05
1348	3283	8.4e-05
1348	3284	0.000107
1348	3285	0.000107
1348	3286	0.000107
1348	3287	9.3e-05
1348	3288	0.000104
1348	3289	0.000107
1348	3290	0.000107
1348	3291	0.000107
1348	3292	0.000107
1348	3293	0.000107
1348	3294	0.000119
1348	3295	0.000107
1348	3296	9.1e-05
1348	3297	0.000107
1348	3298	0.000107
1348	3299	9.9e-05
1348	3300	9.1e-05
1348	3301	0.000109
1348	3302	0.000112
1348	3303	9.5e-05
1348	3304	0.000107
1348	3305	0.00012
1348	3306	0.000107
1348	3307	0.000107
1348	3308	0.000107
1348	3309	0.000106
1348	3310	8.8e-05
1348	3311	0.000106
1348	3312	9.7e-05
1348	3313	0.000106
1348	3314	0.000106
1348	3315	0.000106
1348	3316	0.000106
1348	3317	0.000106
1348	3318	0.000107
1348	3319	0.000106
1348	3320	0.000106
1348	3321	9.2e-05
1348	3322	0.000113
1348	3323	0.000104
1348	3324	0.000106
1348	3325	0.000101
1348	3326	0.000106
1348	3327	0.000107
1348	3328	0.000106
1348	3329	0.000106
1348	3330	0.000101
1348	3331	9e-05
1348	3332	8.9e-05
1348	3333	8.3e-05
1348	3334	8.9e-05
1348	3335	0.000101
1348	3336	0.000107
1348	3337	9.2e-05
1348	3338	9e-05
1348	3339	0.000118
1348	3340	0.000116
1348	3341	9.7e-05
1348	3342	8.9e-05
1348	3343	0.000107
1348	3344	0.000106
1348	3345	0.000107
1348	3346	0.000106
1348	3347	0.000104
1348	3348	7.6e-05
1348	3349	0.000106
1348	3350	0.000107
1348	3351	0.000107
1348	3352	0.000918
1348	3353	0.000101
1348	3354	0.000107
1348	3355	0.000106
1348	3356	0.000106
1348	3357	9.1e-05
1348	3358	0.000107
1348	3359	9.2e-05
1348	3360	9.9e-05
1348	3361	9.9e-05
1348	3362	0.000106
1348	3363	0.000107
1348	3364	7.5e-05
1348	3365	9.7e-05
1348	3366	8.9e-05
1348	3367	0.000105
1348	3368	0.000105
1348	3369	0.000105
1348	3370	0.00012
1348	3371	0.000105
1348	3372	9.6e-05
1348	3373	9.2e-05
1348	3374	0.000105
1348	3375	9.1e-05
1348	3376	0.000105
1348	3377	0.000105
1348	3378	0.000105
1348	3379	0.000105
1348	3380	0.000105
1348	3381	0.000105
1348	3382	0.000117
1348	3383	0.000105
1348	3384	0.000105
1348	3385	9.5e-05
1348	3386	0.000105
1348	3387	0.0001
1348	3388	8.3e-05
1348	3389	0.000105
1348	3390	8.3e-05
1348	3391	0.000105
1348	3392	0.000105
1348	3393	0.000105
1348	3394	0.00011
1348	3395	9e-05
1348	3396	0.000105
1348	3397	0.000112
1348	3398	0.000105
1348	3399	9.9e-05
1348	3400	0.000103
1348	3401	0.000105
1348	3402	9.7e-05
1348	3403	0.000105
1348	3404	0.000105
1348	3405	0.000105
1348	3406	7.9e-05
1348	3407	0.0001
1348	3408	0.000105
1348	3409	9.6e-05
1348	3410	0.000105
1348	3411	0.000105
1348	3412	0.000105
1348	3413	0.000391
1348	3414	0.000383
1348	3415	0.000346
1348	3416	0.000391
1348	3417	0.00039
1348	3418	0.000386
1348	3419	0.000391
1348	3420	0.000324
1348	3421	0.000391
1348	3422	0.000364
1348	3423	0.000391
1348	3424	0.000388
1348	3425	0.000355
1348	3426	-0.000777
1348	3427	-0.000494
1348	3428	-0.001264
1348	3429	-0.000694
1348	3430	-0.001269
1348	3431	-0.0013
1348	3432	-0.001293
1348	3433	-0.001274
1348	3434	-0.001267
1348	3435	-0.001267
1348	3436	-0.001287
1348	3437	-0.001285
1348	3438	-0.001803
1348	3439	-0.001267
1348	3440	-0.001274
1348	3441	-0.000657
1348	3442	-0.001267
1348	3443	-0.001267
1348	3444	-0.000861
1348	3445	-0.001267
1348	3446	-0.001267
1348	3447	-0.001272
1348	3448	-0.001267
1348	3449	-0.001267
1348	3450	-0.001229
1348	3451	-0.001267
1348	3452	-0.001267
1348	3453	-0.001267
1348	3454	-0.001277
1348	3455	-0.001267
1348	3456	-0.001267
1348	3457	-0.001303
1348	3458	-0.001267
1348	3459	-0.0013
1348	3460	-0.001267
1348	3461	-0.001267
1348	3462	-0.001273
1348	3463	-0.001294
1348	3464	-0.001268
1348	3465	-0.001269
1348	3466	-0.001267
1348	3467	-0.001267
1348	3468	-0.001267
1348	3469	-0.001267
1348	3470	-0.001267
1348	3471	-0.001267
1348	3472	-0.001267
1348	3473	-0.001267
1348	3474	-0.001273
1348	3475	-0.001294
1348	3476	-0.001281
1348	3477	-0.001268
1348	3478	-0.001267
1348	3479	-0.001267
1348	3480	-0.001267
1348	3481	-0.001267
1348	3482	-0.001267
1348	3483	-0.001266
1348	3484	-0.000694
1348	3485	-0.001307
1348	3486	-0.000445
1348	3487	-0.001447
1348	3488	-0.000295
1348	3489	-0.00029
1348	3490	-0.000312
1348	3491	-0.000292
1348	3492	-0.000331
1348	3493	-0.000348
1348	3494	-0.000292
1348	3495	-0.000294
1348	3496	-0.001378
1348	3497	-0.001363
1348	3498	-0.001363
1348	3499	-0.001371
1348	3500	-0.001423
1348	3501	-0.001363
1348	3502	-0.001363
1348	3503	-0.001161
1348	3504	-0.001203
1348	3505	-0.001163
1348	3506	-0.001179
1348	3507	-0.000676
1348	3508	-0.000743
1348	3509	-0.000595
1348	3510	-0.000637
1348	3511	-0.000677
1348	3512	-0.000725
1348	3513	-0.000526
1348	3514	-0.000597
1348	3515	-0.000675
1348	3516	-0.000619
1348	3517	-0.000683
1348	3518	-0.000681
1348	3519	-0.000775
1348	3520	-0.000758
1348	3521	-0.000718
1348	3522	-0.000757
1348	3523	-0.000756
1348	3524	-0.000757
1348	3525	-0.000741
1348	3526	-0.000545
1348	3527	-0.000756
1348	3528	-0.00077
1348	3529	-0.00065
1348	3530	-0.000756
1348	3531	-0.000686
1348	3532	-0.000756
1348	3533	-0.000755
1348	3534	-0.000571
1348	3535	-0.000604
1348	3536	-0.000755
1348	3537	-0.000755
1348	3538	-0.000774
1348	3539	-0.000755
1348	3540	-0.000755
1348	3541	-0.000772
1348	3542	-0.00075
1348	3543	-0.000613
1348	3544	-0.000766
1348	3545	-0.000755
1348	3546	-0.000764
1348	3547	-0.000792
1348	3548	-0.000755
1348	3549	-0.000726
1348	3550	-0.000783
1348	3551	-0.000755
1348	3552	-0.000757
1348	3553	-0.000766
1348	3554	-0.000755
1348	3555	-0.000686
1348	3556	-0.000611
1348	3557	-0.000756
1348	3558	-0.000813
1348	3559	-0.000789
1348	3560	-0.000831
1348	3561	-0.000675
1348	3562	-0.000755
1348	3563	-0.000723
1348	3564	-0.000755
1348	3565	-0.000704
1348	3566	-0.000757
1348	3567	-0.000758
1348	3568	-0.000757
1348	3569	-0.000757
1348	3570	-0.000777
1348	3571	-0.000758
1348	3572	-0.000758
1348	3573	-0.000784
1348	3574	-0.000753
1348	3575	-0.000784
1348	3576	-0.000755
1348	3577	-0.000651
1348	3578	-0.000753
1348	3579	-0.000753
1348	3580	-0.000752
1348	3581	-0.000751
1348	3582	-0.000605
1348	3583	-0.000621
1348	3584	-0.000753
1348	3585	-0.000731
1348	3586	-0.000751
1348	3587	-0.000752
1348	3588	-0.000763
1348	3589	-0.000755
1348	3590	-0.000755
1348	3591	-0.000695
1348	3592	-0.000771
1348	3593	-0.000756
1348	3594	-0.000764
1348	3595	-0.000479
1348	3596	-0.000758
1348	3597	-0.000512
1348	3598	-0.000784
1348	3599	-0.000755
1348	3600	-0.000595
1348	3601	-0.000523
1348	3602	-0.000799
1348	3603	-0.000751
1348	3604	-0.000632
1348	3605	-0.000773
1348	3606	-0.000678
1348	3607	-0.00076
1348	3608	-0.000755
1348	3609	-0.000651
1348	3610	-0.000719
1348	3611	-0.000719
1348	3612	-0.000737
1348	3613	-0.00072
1348	3614	-0.000378
1348	3615	-0.000759
1348	3616	-0.000719
1348	3617	-0.000721
1348	3618	-0.000699
1348	3619	-0.00072
1348	3620	-0.00072
1348	3621	-0.000702
1348	3622	-0.000736
1348	3623	-0.000719
1348	3624	-0.000502
1348	3625	-0.000738
1348	3626	-0.00072
1348	3627	-0.00065
1348	3628	-0.000721
1348	3629	-0.000723
1348	3630	-0.000723
1348	3631	-0.000759
1348	3632	-0.000761
1348	3633	-0.000769
1348	3634	-0.00076
1348	3635	-0.00076
1348	3636	-0.000761
1348	3637	-0.000761
1348	3638	-0.00076
1348	3639	-0.000708
1348	3640	0.000105
1348	3641	-0.000759
1348	3642	-0.000759
1348	3643	-0.00076
1348	3644	-0.00076
1348	3645	-0.000547
1348	3646	-0.000774
1348	3647	-0.000644
1348	3648	-0.000761
1348	3649	-0.00076
1348	3650	-0.00076
1348	3651	-0.00076
1348	3652	-0.000771
1348	3653	-0.000759
1348	3654	-0.00068
1348	3655	-0.000551
1348	3656	-0.000723
1348	3657	-0.000759
1348	3658	-0.000759
1348	3659	-0.00076
1348	3660	-0.000776
1348	3661	-0.000771
1348	3662	-0.000671
1348	3663	-0.000762
1348	3664	-0.000773
1348	3665	-0.000762
1348	3666	-0.000766
1348	3667	-0.000706
1348	3668	-0.000763
1348	3669	-0.000765
1348	3670	-0.000779
1348	3671	-0.000763
1348	3672	-0.000452
1348	3673	-0.000569
1348	3674	-0.00076
1348	3675	-0.000757
1348	3676	-0.000756
1348	3677	0.00054
1348	3678	0.000551
1348	3679	0.00054
1348	3680	0.00054
1348	3681	0.000537
1348	3682	0.000535
1348	3683	0.00054
1348	3684	0.00054
1348	3685	0.000523
1348	3686	0.000507
1348	3687	0.000501
1348	3688	0.000524
1348	3689	0.000534
1348	3690	0.000538
1348	3691	0.000534
1348	3692	0.00054
1348	3693	0.000546
1348	3694	0.000522
1348	3695	0.000534
1348	3696	0.000531
1348	3697	0.000516
1348	3698	0.000534
1348	3699	0.000538
1348	3700	0.000533
1348	3701	0.000534
1348	3702	0.000534
1348	3703	0.000534
1348	3704	0.000517
1348	3705	0.000539
1348	3706	0.000536
1348	3707	0.000529
1348	3708	0.00053
1348	3709	0.00053
1348	3710	0.000528
1348	3711	0.000508
1348	3712	0.00053
1348	3713	0.000513
1348	3714	0.000502
1348	3715	0.000502
1348	3716	0.000518
1348	3717	0.000529
1348	3718	0.000535
1348	3719	0.00053
1348	3720	0.00052
1348	3721	0.00053
1348	3722	0.000524
1348	3723	0.000524
1348	3724	0.000624
1348	3725	0.0006
1348	3726	0.000618
1348	3727	0.000618
1348	3728	0.000602
1348	3729	0.000567
1348	3730	0.000525
1348	3731	0.000516
1348	3732	0.000528
1348	3733	0.000535
1348	3734	0.000541
1348	3735	0.000523
1348	3736	0.000541
1348	3737	0.000541
1348	3738	0.000458
1348	3739	0.00046
1348	3740	0.000444
1348	3741	0.000453
1348	3742	0.000452
1348	3743	0.000448
1348	3744	0.000455
1348	3745	0.00045
1348	3746	0.0001
1348	3747	8.4e-05
1348	3748	7.7e-05
1348	3749	7.7e-05
1348	3750	8.8e-05
1348	3751	8.1e-05
1348	3752	7.8e-05
1348	3753	9.8e-05
1348	3754	8.7e-05
1348	3755	8.9e-05
1348	3756	7.7e-05
1348	3757	9.5e-05
1348	3758	9.1e-05
1348	3759	9.5e-05
1348	3760	9.5e-05
1348	3761	8.9e-05
1348	3762	9.4e-05
1348	3763	9.5e-05
1348	3764	8e-05
1348	3765	0.000105
1348	3766	9.5e-05
1348	3767	9.5e-05
1348	3768	9.5e-05
1348	3769	9.5e-05
1348	3770	9.5e-05
1348	3771	9.4e-05
1348	3772	9.1e-05
1348	3773	0.000107
1348	3774	0.000107
1348	3775	8.7e-05
1348	3776	0.000107
1348	3777	8.9e-05
1348	3778	9.3e-05
1348	3779	0.000107
1348	3780	9.9e-05
1348	3781	0.000107
1348	3782	0.000101
1348	3783	9.1e-05
1348	3784	0.000109
1348	3785	0.000107
1348	3786	0.000112
1348	3787	9.8e-05
1348	3788	9.3e-05
1348	3789	0.000107
1348	3790	0.000153
1348	3791	0.000107
1348	3792	0.000105
1348	3793	9.8e-05
1348	3794	9e-05
1348	3795	0.000118
1348	3796	9.7e-05
1348	3797	9.4e-05
1348	3798	9.1e-05
1348	3799	0.000107
1348	3800	0.000107
1348	3801	0.000107
1348	3802	9.7e-05
1348	3803	0.000106
1348	3804	0.000101
1348	3805	0.000107
1348	3806	0.000107
1348	3807	0.000107
1348	3808	0.000107
1348	3809	0.000107
1348	3810	0.000107
1348	3811	0.000107
1348	3812	0.000107
1348	3813	0.000107
1348	3814	0.000107
1348	3815	0.000107
1348	3816	9e-05
1348	3817	0.000106
1348	3818	8.4e-05
1348	3819	0.000105
1348	3820	0.000105
1348	3821	9.8e-05
1348	3822	0.000105
1349	1350	0.00229
1349	1351	0.00227
1349	1352	0.002294
1349	1353	0.002297
1349	1354	0.002247
1349	1355	0.000421
1349	1356	0.002244
1349	1357	0.002261
1349	1358	0.002255
1349	1359	0.002256
1349	1360	0.002269
1349	1361	0.002298
1349	1362	0.002401
1349	1363	0.002384
1349	1364	0.002356
1349	1365	0.002403
1349	1366	0.002359
1349	1367	0.00239
1349	1368	0.002429
1349	1369	0.002433
1349	1370	0.002413
1349	1371	0.002393
1349	1372	0.002429
1349	1373	0.002429
1349	1374	0.002427
1349	1375	0.002429
1349	1376	0.002385
1349	1377	0.002368
1349	1378	0.002341
1349	1379	0.002341
1349	1380	0.002575
1349	1381	0.002457
1349	1382	0.00244
1349	1383	0.002425
1349	1384	0.002382
1349	1385	0.002364
1349	1386	0.002384
1349	1387	0.002414
1349	1388	0.002468
1349	1389	0.002497
1349	1390	0.002545
1349	1391	0.002449
1349	1392	0.002503
1349	1393	0.002499
1349	1394	0.002483
1349	1395	0.002363
1349	1396	0.002335
1349	1397	0.002344
1349	1398	0.002399
1349	1399	0.002321
1349	1400	0.002326
1349	1401	0.002382
1349	1402	0.002417
1349	1403	0.002342
1349	1404	0.002273
1349	1405	0.002302
1349	1406	0.002248
1349	1407	0.002277
1349	1408	0.002249
1349	1409	0.002282
1349	1410	0.002253
1349	1411	0.00228
1349	1412	0.002213
1349	1413	0.002255
1349	1414	0.002255
1349	1415	0.002273
1349	1416	0.00227
1349	1417	0.002266
1349	1418	0.002177
1349	1419	0.001514
1349	1420	0.001524
1349	1421	0.001524
1349	1422	0.001526
1349	1423	0.001533
1349	1424	0.001524
1349	1425	0.001476
1349	1426	0.001495
1349	1427	0.001498
1349	1428	0.001486
1349	1429	0.001498
1349	1430	0.000571
1349	1431	0.001428
1349	1432	0.001472
1349	1433	0.000633
1349	1434	0.001475
1349	1435	0.001466
1349	1436	0.001452
1349	1437	0.001483
1349	1438	0.001506
1349	1439	0.001506
1349	1440	0.001479
1349	1441	0.001474
1349	1442	0.001475
1349	1443	0.001469
1349	1444	0.00147
1349	1445	0.001467
1349	1446	0.001477
1349	1447	0.001464
1349	1448	0.001467
1349	1449	0.001477
1349	1450	0.001408
1349	1451	0.000596
1349	1452	0.001425
1349	1453	0.0015
1349	1454	0.001509
1349	1455	0.001532
1349	1456	-0.001034
1349	1457	0.001827
1349	1458	0.001509
1349	1459	0.001477
1349	1460	0.001497
1349	1461	0.001488
1349	1462	0.001503
1349	1463	0.001504
1349	1464	0.001488
1349	1465	0.001504
1349	1466	0.001511
1349	1467	0.001495
1349	1468	0.001513
1349	1469	0.001835
1349	1470	0.001495
1349	1471	0.001482
1349	1472	0.00151
1349	1473	0.001522
1349	1474	0.001519
1349	1475	0.001519
1349	1476	0.001538
1349	1477	0.001529
1349	1478	0.002882
1349	1479	0.001542
1349	1480	0.00149
1349	1481	0.001425
1349	1482	0.001425
1349	1483	0.001444
1349	1484	0.00146
1349	1485	0.001441
1349	1486	0.003552
1349	1487	0.001458
1349	1488	0.001451
1349	1489	0.001472
1349	1490	0.00149
1349	1491	0.001457
1349	1492	0.001461
1349	1493	0.000549
1349	1494	0.001435
1349	1495	0.001441
1349	1496	0.001442
1349	1497	0.001448
1349	1498	0.001425
1349	1499	0.001439
1349	1500	0.001442
1349	1501	0.000609
1349	1502	0.001413
1349	1503	0.001393
1349	1504	0.001396
1349	1505	0.001398
1349	1506	0.001383
1349	1507	0.001367
1349	1508	0.001317
1349	1509	0.001341
1349	1510	0.001339
1349	1511	0.001339
1349	1512	0.001339
1349	1513	0.0005
1349	1514	0.001365
1349	1515	0.001356
1349	1516	0.001341
1349	1517	0.001351
1349	1518	0.00139
1349	1519	0.001398
1349	1520	0.0014
1349	1521	0.001361
1349	1522	0.001411
1349	1523	0.001396
1349	1524	0.001337
1349	1525	0.00139
1349	1526	0.00139
1349	1527	0.001418
1349	1528	0.001415
1349	1529	0.001465
1349	1530	0.001456
1349	1531	0.001405
1349	1532	0.00142
1349	1533	0.001423
1349	1534	0.00149
1349	1535	0.001513
1349	1536	0.001531
1349	1537	0.001523
1349	1538	0.001525
1349	1539	0.001507
1349	1540	0.001517
1349	1541	0.001508
1349	1542	0.001527
1349	1543	0.001532
1349	1544	0.001545
1349	1545	0.001545
1349	1546	0.001528
1349	1547	0.001528
1349	1548	0.001528
1349	1549	0.001505
1349	1550	0.001529
1349	1551	0.001529
1349	1552	0.001523
1349	1553	0.001516
1349	1554	0.00151
1349	1555	0.001508
1349	1556	0.001515
1349	1557	0.001537
1349	1558	0.001512
1349	1559	0.001565
1349	1560	0.001613
1349	1561	0.001572
1349	1562	0.001564
1349	1563	0.001567
1349	1564	0.001542
1349	1565	0.001485
1349	1566	0.001478
1349	1567	0.001506
1349	1568	0.001427
1349	1569	0.001324
1349	1570	0.001327
1349	1571	0.001343
1349	1572	0.001321
1349	1573	0.001345
1349	1574	0.001294
1349	1575	0.001249
1349	1576	0.001179
1349	1577	0.001172
1349	1578	0.001117
1349	1579	0.001096
1349	1580	0.001096
1349	1581	0.001096
1349	1582	0.001098
1349	1583	0.001081
1349	1584	0.001096
1349	1585	0.001117
1349	1586	0.001118
1349	1587	0.001128
1349	1588	0.001117
1349	1589	9.5e-05
1349	1590	9.5e-05
1349	1591	9.5e-05
1349	1592	9.6e-05
1349	1593	8.9e-05
1349	1594	9.6e-05
1349	1595	9.6e-05
1349	1596	0.000129
1349	1597	0.0001
1349	1598	0.0001
1349	1599	0.0001
1349	1600	0.000102
1349	1601	0.0001
1349	1602	0.0001
1349	1603	0.0001
1349	1604	0.0001
1349	1605	0.0001
1349	1606	0.0001
1349	1607	0.0001
1349	1608	0.000103
1349	1609	0.0001
1349	1610	7.6e-05
1349	1611	0.0001
1349	1612	0.0001
1349	1613	0.0001
1349	1614	0.000101
1349	1615	0.0001
1349	1616	0.0001
1349	1617	0.000105
1349	1618	0.0001
1349	1619	0.0001
1349	1620	0.000102
1349	1621	0.0001
1349	1622	0.0001
1349	1623	0.000108
1349	1624	0.000102
1349	1625	0.000102
1349	1626	0.000108
1349	1627	0.000102
1349	1628	0.000102
1349	1629	8.9e-05
1349	1630	0.000102
1349	1631	0.000102
1349	1632	0.000102
1349	1633	0.000102
1349	1634	0.000102
1349	1635	8.9e-05
1349	1636	0.000102
1349	1637	0.000102
1349	1638	0.000102
1349	1639	0.000102
1349	1640	0.003361
1349	1641	0.000101
1349	1642	0.0001
1349	1643	0.0001
1349	1644	0.0001
1349	1645	0.000102
1349	1646	9.3e-05
1349	1647	0.0001
1349	1648	0.0001
1349	1649	0.0001
1349	1650	0.0001
1349	1651	9.8e-05
1349	1652	9.8e-05
1349	1653	9.8e-05
1349	1654	0.000122
1349	1655	9.8e-05
1349	1656	9.8e-05
1349	1657	9.8e-05
1349	1658	8.3e-05
1349	1659	9.8e-05
1349	1660	3.3e-05
1349	1661	0.000118
1349	1662	0.000108
1349	1663	9.8e-05
1349	1664	9.8e-05
1349	1665	7.5e-05
1349	1666	9.8e-05
1349	1667	8.6e-05
1349	1668	0.000109
1349	1669	9.8e-05
1349	1670	9.8e-05
1349	1671	0.000107
1349	1672	0.000107
1349	1673	0.000107
1349	1674	0.000129
1349	1675	0.000107
1349	1676	0.000107
1349	1677	0.000113
1349	1678	0.000116
1349	1679	0.000108
1349	1680	8.8e-05
1349	1681	-2e-06
1349	1682	0.000119
1349	1683	0.000108
1349	1684	0.000108
1349	1685	0.000108
1349	1686	0.000107
1349	1687	0.000108
1349	1688	0.000108
1349	1689	0.000108
1349	1690	0.000108
1349	1691	0.000108
1349	1692	0.000108
1349	1693	0.00011
1349	1694	0.000108
1349	1695	0.000108
1349	1696	0.000111
1349	1697	0.000108
1349	1698	0.000122
1349	1699	0.000108
1349	1700	0.000108
1349	1701	0.000108
1349	1702	0.000108
1349	1703	0.000137
1349	1704	0.000117
1349	1705	0.000113
1349	1706	0.000108
1349	1707	0.000132
1349	1708	0.000109
1349	1709	0.000969
1349	1710	0.000109
1349	1711	0.000109
1349	1712	6e-06
1349	1713	8e-06
1349	1714	9e-06
1349	1715	-2.1e-05
1349	1716	7e-06
1349	1717	6e-06
1349	1718	1.5e-05
1349	1719	2.1e-05
1349	1720	2e-06
1349	1721	7e-06
1349	1722	-5e-06
1349	1723	9e-06
1349	1724	1.3e-05
1349	1725	1.2e-05
1349	1726	6e-06
1349	1727	6e-06
1349	1728	6e-06
1349	1729	7e-06
1349	1730	-2.7e-05
1349	1731	7e-06
1349	1732	6e-06
1349	1733	6e-06
1349	1734	-5e-06
1349	1735	6e-06
1349	1736	6e-06
1349	1737	3.5e-05
1349	1738	6e-06
1349	1739	6e-06
1349	1740	1e-05
1349	1741	6e-06
1349	1742	6e-06
1349	1743	2.9e-05
1349	1744	6e-06
1349	1745	6e-06
1349	1746	1.9e-05
1349	1747	7e-06
1349	1748	6e-06
1349	1749	9e-06
1349	1750	-1e-05
1349	1751	6e-06
1349	1752	7e-06
1349	1753	-3e-06
1349	1754	6e-06
1349	1755	1.2e-05
1349	1756	6e-06
1349	1757	6e-06
1349	1758	1.7e-05
1349	1759	6e-06
1349	1760	6e-06
1349	1761	-3e-06
1349	1762	5e-06
1349	1763	5e-06
1349	1764	-5e-06
1349	1765	5e-06
1349	1766	7e-06
1349	1767	7e-06
1349	1768	7e-06
1349	1769	7e-06
1349	1770	1.1e-05
1349	1771	7e-06
1349	1772	8e-06
1349	1773	6e-06
1349	1774	7e-06
1349	1775	7e-06
1349	1776	7e-06
1349	1777	7e-06
1349	1778	7e-06
1349	1779	1.4e-05
1349	1780	7e-06
1349	1781	6e-06
1349	1782	7e-06
1349	1783	-1e-05
1349	1784	7e-06
1349	1785	3e-05
1349	1786	7e-06
1349	1787	7e-06
1349	1788	7e-06
1349	1789	7e-06
1349	1790	7e-06
1349	1791	3.5e-05
1349	1792	7e-06
1349	1793	7e-06
1349	1794	9e-06
1349	1795	6e-06
1349	1796	6e-06
1349	1797	1e-06
1349	1798	6e-06
1349	1799	6e-06
1349	1800	6e-06
1349	1801	6e-06
1349	1802	6e-06
1349	1803	6e-06
1349	1804	1.5e-05
1349	1805	6e-06
1349	1806	1.6e-05
1349	1807	-1e-05
1349	1808	1.1e-05
1349	1809	3.5e-05
1349	1810	6e-06
1349	1811	-2.8e-05
1349	1812	7e-06
1349	1813	7e-06
1349	1814	7e-06
1349	1815	8e-06
1349	1816	7e-06
1349	1817	-9e-06
1349	1818	8e-06
1349	1819	7e-06
1349	1820	7e-06
1349	1821	9e-06
1349	1822	8e-06
1349	1823	6e-06
1349	1824	1.8e-05
1349	1825	7e-06
1349	1826	7e-06
1349	1827	2.6e-05
1349	1828	8e-06
1349	1829	8e-06
1349	1830	8e-06
1349	1831	8e-06
1349	1832	8e-06
1349	1833	8e-06
1349	1834	8e-06
1349	1835	8e-06
1349	1836	1.8e-05
1349	1837	8e-06
1349	1838	8e-06
1349	1839	2.1e-05
1349	1840	8e-06
1349	1841	-0.000116
1349	1842	8e-06
1349	1843	3.2e-05
1349	1844	8e-06
1349	1845	-5e-06
1349	1846	8e-06
1349	1847	3.1e-05
1349	1848	3.9e-05
1349	1849	8e-06
1349	1850	8e-06
1349	1851	1.1e-05
1349	1852	-2.6e-05
1349	1853	1e-05
1349	1854	1e-05
1349	1855	1.4e-05
1349	1856	8e-06
1349	1857	1e-05
1349	1858	8e-06
1349	1859	5e-06
1349	1860	3.1e-05
1349	1861	6e-06
1349	1862	5e-06
1349	1863	5e-06
1349	1864	-0.0
1349	1865	1e-06
1349	1866	3.4e-05
1349	1867	5e-06
1349	1868	5e-06
1349	1869	5e-06
1349	1870	3e-05
1349	1871	5e-06
1349	1872	5e-06
1349	1873	5e-06
1349	1874	3.8e-05
1349	1875	1.3e-05
1349	1876	6e-06
1349	1877	2.9e-05
1349	1878	-7e-06
1349	1879	1.3e-05
1349	1880	2.9e-05
1349	1881	6e-06
1349	1882	2e-05
1349	1883	4e-06
1349	1884	4e-06
1349	1885	-8e-06
1349	1886	5e-06
1349	1887	1.5e-05
1349	1888	5e-06
1349	1889	5e-06
1349	1890	-0.0
1349	1891	1.3e-05
1349	1892	5e-06
1349	1893	2.7e-05
1349	1894	4e-06
1349	1895	-3e-06
1349	1896	4e-06
1349	1897	4e-06
1349	1898	4e-06
1349	1899	4e-06
1349	1900	4e-06
1349	1901	4e-06
1349	1902	4e-06
1349	1903	8e-06
1349	1904	4e-06
1349	1905	4e-06
1349	1906	4e-06
1349	1907	4e-06
1349	1908	5e-06
1349	1909	4e-06
1349	1910	7e-06
1349	1911	-4e-06
1349	1912	1.9e-05
1349	1913	-2.8e-05
1349	1914	2e-05
1349	1915	5e-06
1349	1916	5e-06
1349	1917	9e-06
1349	1918	5e-06
1349	1919	8e-06
1349	1920	5e-06
1349	1921	5e-06
1349	1922	-0.000144
1349	1923	-0.00014
1349	1924	-0.00014
1349	1925	-0.000141
1349	1926	-0.000156
1349	1927	-0.000124
1349	1928	-0.000144
1349	1929	-0.000152
1349	1930	-0.000144
1349	1931	-0.000144
1349	1932	-0.000144
1349	1933	-0.000144
1349	1934	-0.000144
1349	1935	-0.000141
1349	1936	-0.000144
1349	1937	-0.000155
1349	1938	-0.000144
1349	1939	-0.000139
1349	1940	-0.000132
1349	1941	-0.000115
1349	1942	-0.000144
1349	1943	-0.000144
1349	1944	-0.000158
1349	1945	6.7e-05
1349	1946	6.8e-05
1349	1947	6.8e-05
1349	1948	6.8e-05
1349	1949	6.8e-05
1349	1950	6.3e-05
1349	1951	7.5e-05
1349	1952	7.5e-05
1349	1953	7.5e-05
1349	1954	7.5e-05
1349	1955	7.5e-05
1349	1956	8.2e-05
1349	1957	8.2e-05
1349	1958	8.6e-05
1349	1959	0.000111
1349	1960	9.1e-05
1349	1961	8.2e-05
1349	1962	9e-05
1349	1963	-0.00112
1349	1964	8.2e-05
1349	1965	8.5e-05
1349	1966	8.2e-05
1349	1967	8.2e-05
1349	1968	0.00011
1349	1969	0.000104
1349	1970	8.2e-05
1349	1971	0.000175
1349	1972	8.2e-05
1349	1973	-0.000147
1349	1974	0.000112
1349	1975	8.7e-05
1349	1976	7.6e-05
1349	1977	8.7e-05
1349	1978	8.5e-05
1349	1979	8.8e-05
1349	1980	8.9e-05
1349	1981	8.5e-05
1349	1982	8.5e-05
1349	1983	8.7e-05
1349	1984	9.4e-05
1349	1985	9.3e-05
1349	1986	0.000101
1349	1987	9.3e-05
1349	1988	9.3e-05
1349	1989	0.000102
1349	1990	9.3e-05
1349	1991	9.3e-05
1349	1992	9.3e-05
1349	1993	9.3e-05
1349	1994	9.3e-05
1349	1995	0.000102
1349	1996	0.0001
1349	1997	8.6e-05
1349	1998	6.7e-05
1349	1999	-0.000513
1349	2000	8.5e-05
1349	2001	9.5e-05
1349	2002	8.5e-05
1349	2003	7.2e-05
1349	2004	9.9e-05
1349	2005	7.8e-05
1349	2006	7.8e-05
1349	2007	0.0001
1349	2008	6.2e-05
1349	2009	7.8e-05
1349	2010	6.5e-05
1349	2011	7.8e-05
1349	2012	7.8e-05
1349	2013	7.3e-05
1349	2014	0.000107
1349	2015	0.000105
1349	2016	7.8e-05
1349	2017	6.4e-05
1349	2018	8.2e-05
1349	2019	7.6e-05
1349	2020	7.7e-05
1349	2021	7.7e-05
1349	2022	9.1e-05
1349	2023	-0.000737
1349	2024	7.6e-05
1349	2025	8.4e-05
1349	2026	0.00015
1349	2027	9.6e-05
1349	2028	0.000101
1349	2029	9.5e-05
1349	2030	0.000121
1349	2031	0.00013
1349	2032	9.4e-05
1349	2033	9e-05
1349	2034	9.4e-05
1349	2035	-0.00051
1349	2036	-0.000529
1349	2037	-0.001127
1349	2038	-0.000501
1349	2039	-0.000517
1349	2040	-0.00049
1349	2041	-0.000502
1349	2042	-0.001633
1349	2043	-1.8e-05
1349	2044	-4e-06
1349	2045	-5e-06
1349	2046	4.7e-05
1349	2047	3e-06
1349	2048	2.6e-05
1349	2049	1.2e-05
1349	2050	2.8e-05
1349	2051	3.4e-05
1349	2052	-0.000665
1349	2053	-0.000655
1349	2054	-0.000655
1349	2055	-0.000655
1349	2056	-0.000652
1349	2057	-0.000653
1349	2058	-0.000655
1349	2059	-0.000656
1349	2060	-0.000665
1349	2061	-0.000634
1349	2062	-0.000644
1349	2063	-0.000585
1349	2064	-0.00064
1349	2065	-0.00064
1349	2066	-0.000643
1349	2067	-0.000647
1349	2068	-0.000645
1349	2069	-0.000647
1349	2070	-0.000636
1349	2071	-0.000646
1349	2072	-0.000648
1349	2073	-0.00065
1349	2074	-0.000652
1349	2075	-0.000652
1349	2076	-0.000654
1349	2077	-0.000639
1349	2078	-0.000648
1349	2079	-0.000649
1349	2080	-0.00064
1349	2081	-0.000659
1349	2082	-0.000663
1349	2083	-0.00064
1349	2084	-0.00064
1349	2085	-0.000634
1349	2086	-0.000633
1349	2087	-0.000627
1349	2088	-0.000633
1349	2089	-0.000628
1349	2090	-0.000629
1349	2091	-0.000625
1349	2092	-0.000625
1349	2093	-0.000624
1349	2094	-0.000625
1349	2095	-0.000625
1349	2096	-0.000625
1349	2097	-0.000625
1349	2098	-0.000627
1349	2099	-0.000627
1349	2100	-0.000628
1349	2101	-0.000626
1349	2102	-0.000732
1349	2103	-0.000628
1349	2104	-0.000674
1349	2105	-0.000607
1349	2106	-0.000618
1349	2107	-0.000629
1349	2108	-0.000618
1349	2109	-0.000622
1349	2110	-0.000625
1349	2111	5.6e-05
1349	2112	-0.000651
1349	2113	-0.000622
1349	2114	-0.000627
1349	2115	-0.000626
1349	2116	-0.000625
1349	2117	-0.000632
1349	2118	-0.000627
1349	2119	-0.000627
1349	2120	-0.000628
1349	2121	-0.000654
1349	2122	-0.000628
1349	2123	-0.000643
1349	2124	-0.000631
1349	2125	-0.000641
1349	2126	-0.000624
1349	2127	-0.000624
1349	2128	-0.000624
1349	2129	-0.000627
1349	2130	-0.000619
1349	2131	-0.000624
1349	2132	-0.000627
1349	2133	-0.000643
1349	2134	-0.000639
1349	2135	-0.000644
1349	2136	-0.000611
1349	2137	-0.000638
1349	2138	-0.000641
1349	2139	-0.000641
1349	2140	-0.000641
1349	2141	-0.000641
1349	2142	-0.000641
1349	2143	-0.000641
1349	2144	-0.000652
1349	2145	-0.000613
1349	2146	-0.000652
1349	2147	-0.001666
1349	2148	-0.000669
1349	2149	-0.000662
1349	2150	-0.000664
1349	2151	-0.000657
1349	2152	-0.000657
1349	2153	-0.000655
1349	2154	-0.000662
1349	2155	-0.000659
1349	2156	-0.000651
1349	2157	-0.000661
1349	2158	-0.000691
1349	2159	-0.000661
1349	2160	-0.00066
1349	2161	-0.000661
1349	2162	-0.000657
1349	2163	-0.000662
1349	2164	-0.00066
1349	2165	-0.000663
1349	2166	-0.000663
1349	2167	-0.000663
1349	2168	-0.000685
1349	2169	-0.000564
1349	2170	-0.000663
1349	2171	-0.000663
1349	2172	-0.000694
1349	2173	-0.000663
1349	2174	-0.000663
1349	2175	-0.000668
1349	2176	-0.000676
1349	2177	-0.000657
1349	2178	-0.000657
1349	2179	-0.000657
1349	2180	-0.000657
1349	2181	-0.000657
1349	2182	-0.000664
1349	2183	-0.000664
1349	2184	-0.000654
1349	2185	-0.000664
1349	2186	-0.000664
1349	2187	-0.000635
1349	2188	-0.000664
1349	2189	-0.000655
1349	2190	-0.000671
1349	2191	-0.000671
1349	2192	-0.000671
1349	2193	-0.00127
1349	2194	-0.00124
1349	2195	-0.001278
1349	2196	-0.001291
1349	2197	-0.001291
1349	2198	-0.001291
1349	2199	-0.001302
1349	2200	-0.001304
1349	2201	-0.0013
1349	2202	-0.001292
1349	2203	-0.001294
1349	2204	-0.001294
1349	2205	-0.001294
1349	2206	-0.001278
1349	2207	-0.001294
1349	2208	-0.001289
1349	2209	-0.001289
1349	2210	-0.001287
1349	2211	-0.001292
1349	2212	-0.001287
1349	2213	-0.001287
1349	2214	-0.001287
1349	2215	-0.001259
1349	2216	-0.001298
1349	2217	-0.001307
1349	2218	-0.001294
1349	2219	-0.001294
1349	2220	-0.001279
1349	2221	-0.001294
1349	2222	-0.001294
1349	2223	-0.0013
1349	2224	-0.001297
1349	2225	-0.001296
1349	2226	-0.001286
1349	2227	-0.001293
1349	2228	-0.001293
1349	2229	-0.001296
1349	2230	-0.001293
1349	2231	-0.001285
1349	2232	-0.001284
1349	2233	-0.001284
1349	2234	-0.001303
1349	2235	-0.001282
1349	2236	-0.001293
1349	2237	-0.001293
1349	2238	-0.001299
1349	2239	-0.001293
1349	2240	-0.001274
1349	2241	-0.00128
1349	2242	-0.001308
1349	2243	-0.001292
1349	2244	-0.001297
1349	2245	-0.001296
1349	2246	-0.001296
1349	2247	-0.001303
1349	2248	-0.001297
1349	2249	-0.001297
1349	2250	-0.001263
1349	2251	-0.001288
1349	2252	-0.001303
1349	2253	-0.001285
1349	2254	-0.001285
1349	2255	-0.001292
1349	2256	-0.001288
1349	2257	-0.001286
1349	2258	-0.001283
1349	2259	-0.001283
1349	2260	-0.001283
1349	2261	-0.001315
1349	2262	-0.001283
1349	2263	-0.001283
1349	2264	-0.00129
1349	2265	-0.001291
1349	2266	-0.001291
1349	2267	-0.001291
1349	2268	-0.001291
1349	2269	-0.001291
1349	2270	-0.001292
1349	2271	-0.001294
1349	2272	-0.001304
1349	2273	-0.001303
1349	2274	-0.001308
1349	2275	-0.001308
1349	2276	-0.001308
1349	2277	-0.001294
1349	2278	-0.001308
1349	2279	-0.001308
1349	2280	-0.001347
1349	2281	-0.001314
1349	2282	-0.001307
1349	2283	-0.001313
1349	2284	-0.001314
1349	2285	-0.001313
1349	2286	-0.001299
1349	2287	-0.001309
1349	2288	-0.001306
1349	2289	-0.001296
1349	2290	-0.001298
1349	2291	-0.001298
1349	2292	-0.000993
1349	2293	-0.001293
1349	2294	-0.001291
1349	2295	-0.0013
1349	2296	-0.0013
1349	2297	-0.0013
1349	2298	-0.0013
1349	2299	-0.001303
1349	2300	-0.0013
1349	2301	-0.0013
1349	2302	-0.001308
1349	2303	-0.001291
1349	2304	-0.001316
1349	2305	-0.001306
1349	2306	-0.0013
1349	2307	-0.001292
1349	2308	-0.001293
1349	2309	-0.001293
1349	2310	-0.001271
1349	2311	-0.001274
1349	2312	-0.001304
1349	2313	-0.001298
1349	2314	-0.001277
1349	2315	-0.001293
1349	2316	-0.001293
1349	2317	-0.001293
1349	2318	-0.001284
1349	2319	-0.001293
1349	2320	-0.001288
1349	2321	-0.001347
1349	2322	-0.00136
1349	2323	-0.001347
1349	2324	-0.00135
1349	2325	-0.001345
1349	2326	-0.00134
1349	2327	-0.00135
1349	2328	-0.001342
1349	2329	-0.001342
1349	2330	-0.00134
1349	2331	-0.001324
1349	2332	-0.00134
1349	2333	-0.001312
1349	2334	-0.001339
1349	2335	-0.001347
1349	2336	-0.00134
1349	2337	-0.00134
1349	2338	-0.00133
1349	2339	-0.00134
1349	2340	-0.001365
1349	2341	-0.00134
1349	2342	-0.00134
1349	2343	-0.001304
1349	2344	-0.00134
1349	2345	-0.00134
1349	2346	-0.001323
1349	2347	-0.001323
1349	2348	-0.001351
1349	2349	-0.00134
1349	2350	-0.00134
1349	2351	-0.00134
1349	2352	-0.00134
1349	2353	-0.00134
1349	2354	-0.00134
1349	2355	-0.00134
1349	2356	-0.00134
1349	2357	-0.001324
1349	2358	-0.001335
1349	2359	-0.001331
1349	2360	-0.00134
1349	2361	-0.001335
1349	2362	-0.001327
1349	2363	-0.00134
1349	2364	-0.00134
1349	2365	-0.00134
1349	2366	-0.00134
1349	2367	-0.001417
1349	2368	-0.00134
1349	2369	-0.00134
1349	2370	-0.001345
1349	2371	-0.001333
1349	2372	-0.001327
1349	2373	-0.00134
1349	2374	-0.00134
1349	2375	-0.00134
1349	2376	-0.001343
1349	2377	-0.001353
1349	2378	-0.001342
1349	2379	-0.001342
1349	2380	-0.001335
1349	2381	-0.001342
1349	2382	-0.001342
1349	2383	-0.001342
1349	2384	-0.001342
1349	2385	-0.001344
1349	2386	-0.001093
1349	2387	-0.001345
1349	2388	-0.001338
1349	2389	-0.001345
1349	2390	-0.001345
1349	2391	-0.001345
1349	2392	-0.001345
1349	2393	-0.001339
1349	2394	-0.001345
1349	2395	-0.001345
1349	2396	-0.001326
1349	2397	-0.001326
1349	2398	-0.001329
1349	2399	-0.001329
1349	2400	-0.001329
1349	2401	-0.001329
1349	2402	-0.001329
1349	2403	-0.001325
1349	2404	-0.001329
1349	2405	-0.001329
1349	2406	-0.001329
1349	2407	-0.001329
1349	2408	-0.001329
1349	2409	-0.001329
1349	2410	-0.001348
1349	2411	-0.001333
1349	2412	-0.001337
1349	2413	-0.001306
1349	2414	-0.001334
1349	2415	-0.001334
1349	2416	-0.001341
1349	2417	-0.001334
1349	2418	-0.001333
1349	2419	-0.001334
1349	2420	-0.001334
1349	2421	-0.001334
1349	2422	-0.001345
1349	2423	-0.001332
1349	2424	-0.00133
1349	2425	-0.001353
1349	2426	-0.001312
1349	2427	-0.001338
1349	2428	-0.001338
1349	2429	-0.001336
1349	2430	-0.001336
1349	2431	-0.001336
1349	2432	-0.001326
1349	2433	-0.001334
1349	2434	-0.001332
1349	2435	-0.001337
1349	2436	-0.001309
1349	2437	-0.001329
1349	2438	-0.001342
1349	2439	-0.001325
1349	2440	-0.001324
1349	2441	-0.001324
1349	2442	-0.001318
1349	2443	-0.001314
1349	2444	-0.001327
1349	2445	-0.001304
1349	2446	-0.001324
1349	2447	-0.001324
1349	2448	-0.001324
1349	2449	-0.001326
1349	2450	-0.001324
1349	2451	-0.001324
1349	2452	-0.001312
1349	2453	-0.001324
1349	2454	-0.001317
1349	2455	-0.001324
1349	2456	-0.001324
1349	2457	-0.001324
1349	2458	-0.001316
1349	2459	-0.001328
1349	2460	-0.001331
1349	2461	-0.00134
1349	2462	-0.001325
1349	2463	-0.001339
1349	2464	-0.001316
1349	2465	-0.001325
1349	2466	-0.001315
1349	2467	-0.001325
1349	2468	-0.001325
1349	2469	-0.001323
1349	2470	-0.001324
1349	2471	-0.001322
1349	2472	-0.00134
1349	2473	-0.001331
1349	2474	-0.001331
1349	2475	-0.001337
1349	2476	-0.001325
1349	2477	-0.001331
1349	2478	-0.001338
1349	2479	-0.001331
1349	2480	-0.001315
1349	2481	-0.001331
1349	2482	-0.001331
1349	2483	-0.001331
1349	2484	-0.001343
1349	2485	-0.001338
1349	2486	-0.001331
1349	2487	-0.001331
1349	2488	-0.001331
1349	2489	-0.001331
1349	2490	-0.001331
1349	2491	-0.001321
1349	2492	-0.001336
1349	2493	-0.001331
1349	2494	-0.001331
1349	2495	-0.001331
1349	2496	-0.001346
1349	2497	-0.001346
1349	2498	-0.001346
1349	2499	-0.001346
1349	2500	-0.00136
1349	2501	-0.001361
1349	2502	-0.001368
1349	2503	-0.001352
1349	2504	-0.001346
1349	2505	-0.001352
1349	2506	-0.001331
1349	2507	-0.001337
1349	2508	-0.001359
1349	2509	-0.001352
1349	2510	-0.001352
1349	2511	-0.001366
1349	2512	-0.001336
1349	2513	-0.001352
1349	2514	-0.001366
1349	2515	-0.001327
1349	2516	-0.00134
1349	2517	-0.00136
1349	2518	-0.001345
1349	2519	-0.001345
1349	2520	-0.001352
1349	2521	-0.001345
1349	2522	-0.00136
1349	2523	-0.001344
1349	2524	-0.001349
1349	2525	-0.001371
1349	2526	-0.001363
1349	2527	-0.001339
1349	2528	-0.001352
1349	2529	-0.001342
1349	2530	-0.001331
1349	2531	-0.001352
1349	2532	-0.00135
1349	2533	-0.001351
1349	2534	-0.00136
1349	2535	-0.001322
1349	2536	-0.001335
1349	2537	-0.001329
1349	2538	-0.001341
1349	2539	-0.001341
1349	2540	-0.001345
1349	2541	-0.001341
1349	2542	-0.001341
1349	2543	-0.001341
1349	2544	-0.001049
1349	2545	-0.000997
1349	2546	-0.000946
1349	2547	-0.000908
1349	2548	-0.001087
1349	2549	-0.000949
1349	2550	-0.000938
1349	2551	-0.000949
1349	2552	-0.001
1349	2553	-0.001
1349	2554	-0.001001
1349	2555	-0.000991
1349	2556	-0.001
1349	2557	-0.001
1349	2558	-0.000999
1349	2559	-0.000995
1349	2560	-0.001001
1349	2561	-0.001
1349	2562	-0.001159
1349	2563	-0.000932
1349	2564	-0.000935
1349	2565	-0.000948
1349	2566	-0.000935
1349	2567	-0.00101
1349	2568	0.000788
1349	2569	-0.000934
1349	2570	-0.000935
1349	2571	-0.000949
1349	2572	-0.000975
1349	2573	-0.000935
1349	2574	-0.000946
1349	2575	-0.000928
1349	2576	-0.001197
1349	2577	-0.000919
1349	2578	-0.000924
1349	2579	-0.000915
1349	2580	-0.001049
1349	2581	-0.00091
1349	2582	-0.000915
1349	2583	-0.000916
1349	2584	-0.000915
1349	2585	-0.000916
1349	2586	-0.000916
1349	2587	-0.000916
1349	2588	-0.000915
1349	2589	-0.000958
1349	2590	-0.000911
1349	2591	-0.000916
1349	2592	-0.000915
1349	2593	-0.000916
1349	2594	-0.001292
1349	2595	-0.000988
1349	2596	-0.000902
1349	2597	-0.000916
1349	2598	-0.000883
1349	2599	-0.00092
1349	2600	-0.000916
1349	2601	-0.000969
1349	2602	-0.000881
1349	2603	-0.000881
1349	2604	-0.00088
1349	2605	-0.000882
1349	2606	-0.000882
1349	2607	-0.000882
1349	2608	-0.000881
1349	2609	-0.001029
1349	2610	-0.001105
1349	2611	-0.001068
1349	2612	-0.001046
1349	2613	-0.00103
1349	2614	-0.001031
1349	2615	-0.001031
1349	2616	-0.001041
1349	2617	-0.001031
1349	2618	-0.001031
1349	2619	-0.001073
1349	2620	-0.001031
1349	2621	-0.001031
1349	2622	-0.001042
1349	2623	-0.001042
1349	2624	-0.001044
1349	2625	-0.001043
1349	2626	-0.001043
1349	2627	-0.001043
1349	2628	-0.001043
1349	2629	-0.001042
1349	2630	-0.001043
1349	2631	-0.001137
1349	2632	-0.00111
1349	2633	-0.001043
1349	2634	-0.001048
1349	2635	-0.00121
1349	2636	-0.0012
1349	2637	-0.001091
1349	2638	-0.001043
1349	2639	-0.001044
1349	2640	-0.001019
1349	2641	-0.001044
1349	2642	-0.001044
1349	2643	-0.001067
1349	2644	-0.001043
1349	2645	-0.001043
1349	2646	-0.000706
1349	2647	-0.001043
1349	2648	-0.001246
1349	2649	-0.001037
1349	2650	-0.001043
1349	2651	-0.000437
1349	2652	-0.000455
1349	2653	-0.000447
1349	2654	-0.000447
1349	2655	-0.000447
1349	2656	-0.000447
1349	2657	-0.00046
1349	2658	-0.000447
1349	2659	-0.000439
1349	2660	-0.000439
1349	2661	-0.00044
1349	2662	-0.00044
1349	2663	-0.000434
1349	2664	-0.000427
1349	2665	-1e-06
1349	2666	-1e-06
1349	2667	-1e-06
1349	2668	-1e-06
1349	2669	-8e-06
1349	2670	-1.4e-05
1349	2671	-1e-06
1349	2672	-1.7e-05
1349	2673	-1e-06
1349	2674	-8.8e-05
1349	2675	2e-06
1349	2676	-3e-06
1349	2677	-5e-06
1349	2678	1.9e-05
1349	2679	1.1e-05
1349	2680	-1.1e-05
1349	2681	-3e-06
1349	2682	-2e-06
1349	2683	-3e-06
1349	2684	-3e-06
1349	2685	-3e-06
1349	2686	-3e-06
1349	2687	-1.3e-05
1349	2688	-3e-06
1349	2689	-3e-06
1349	2690	-6e-06
1349	2691	6e-06
1349	2692	-6e-06
1349	2693	-6e-06
1349	2694	-6e-06
1349	2695	-2e-06
1349	2696	-6e-06
1349	2697	-1.6e-05
1349	2698	-6e-06
1349	2699	-6e-06
1349	2700	-2e-06
1349	2701	-6e-06
1349	2702	-6e-06
1349	2703	-6e-06
1349	2704	-6e-06
1349	2705	-6e-06
1349	2706	-6e-06
1349	2707	-6e-06
1349	2708	-6e-06
1349	2709	-6e-06
1349	2710	-6e-06
1349	2711	-6e-06
1349	2712	-4e-06
1349	2713	-6e-06
1349	2714	-6e-06
1349	2715	-6e-06
1349	2716	-6e-06
1349	2717	-6e-06
1349	2718	4e-06
1349	2719	-6e-06
1349	2720	-6e-06
1349	2721	-7e-06
1349	2722	4e-06
1349	2723	-7e-06
1349	2724	-7e-06
1349	2725	-1e-06
1349	2726	-7e-06
1349	2727	-7e-06
1349	2728	-7e-06
1349	2729	-4e-06
1349	2730	-7e-06
1349	2731	-7e-06
1349	2732	-4e-06
1349	2733	-4e-06
1349	2734	-4e-06
1349	2735	-4e-06
1349	2736	-4e-06
1349	2737	-4e-06
1349	2738	-4e-06
1349	2739	-1e-06
1349	2740	-4e-06
1349	2741	-4e-06
1349	2742	-4e-06
1349	2743	-1.3e-05
1349	2744	-4e-06
1349	2745	-4e-06
1349	2746	-4e-06
1349	2747	-4e-06
1349	2748	-6e-06
1349	2749	-4e-06
1349	2750	-6e-06
1349	2751	-1.6e-05
1349	2752	-6e-06
1349	2753	-8e-06
1349	2754	-2.1e-05
1349	2755	-9e-06
1349	2756	-9e-06
1349	2757	-1.3e-05
1349	2758	-8e-06
1349	2759	-9e-06
1349	2760	-9e-06
1349	2761	-9e-06
1349	2762	-9e-06
1349	2763	-7e-06
1349	2764	-9e-06
1349	2765	-9e-06
1349	2766	-9.9e-05
1349	2767	-9e-06
1349	2768	-9e-06
1349	2769	-3e-06
1349	2770	-9e-06
1349	2771	-9e-06
1349	2772	-0.000362
1349	2773	-9e-06
1349	2774	-9e-06
1349	2775	-2e-06
1349	2776	-9e-06
1349	2777	-9e-06
1349	2778	-9e-06
1349	2779	-9e-06
1349	2780	-9e-06
1349	2781	8e-06
1349	2782	-9e-06
1349	2783	-9e-06
1349	2784	-1.5e-05
1349	2785	-9e-06
1349	2786	-2e-06
1349	2787	-0.000194
1349	2788	-9e-06
1349	2789	1e-06
1349	2790	-9e-06
1349	2791	-1e-05
1349	2792	-9e-06
1349	2793	-9e-06
1349	2794	-1.1e-05
1349	2795	-7e-06
1349	2796	8e-06
1349	2797	-9e-06
1349	2798	-9e-06
1349	2799	-1.6e-05
1349	2800	-9e-06
1349	2801	-9e-06
1349	2802	-2.3e-05
1349	2803	-9e-06
1349	2804	-9e-06
1349	2805	1e-06
1349	2806	-0.000144
1349	2807	1.1e-05
1349	2808	-0.000119
1349	2809	-6.5e-05
1349	2810	-9e-05
1349	2811	-9.2e-05
1349	2812	-0.000122
1349	2813	-9e-05
1349	2814	-0.000102
1349	2815	-9e-05
1349	2816	-0.000133
1349	2817	-0.000102
1349	2818	-9e-05
1349	2819	-0.000112
1349	2820	-0.000217
1349	2821	-7.3e-05
1349	2822	-7.5e-05
1349	2823	-7.4e-05
1349	2824	-7.2e-05
1349	2825	-8.5e-05
1349	2826	-8.3e-05
1349	2827	0.000104
1349	2828	0.000104
1349	2829	-8.4e-05
1349	2830	-8.4e-05
1349	2831	-7e-06
1349	2832	-7e-06
1349	2833	-7e-06
1349	2834	-7e-06
1349	2835	5e-06
1349	2836	-5e-06
1349	2837	-4e-06
1349	2838	4e-06
1349	2839	-7e-06
1349	2840	-4e-06
1349	2841	-7e-06
1349	2842	-7e-06
1349	2843	-7e-06
1349	2844	-7e-06
1349	2845	-7e-06
1349	2846	1.9e-05
1349	2847	-7e-06
1349	2848	-0.001683
1349	2849	-2.7e-05
1349	2850	-1.7e-05
1349	2851	-4e-06
1349	2852	-4e-06
1349	2853	-2.1e-05
1349	2854	1.3e-05
1349	2855	-2e-06
1349	2856	8e-06
1349	2857	-7e-05
1349	2858	-6.9e-05
1349	2859	-0.000136
1349	2860	-0.00015
1349	2861	-0.000132
1349	2862	-0.001226
1349	2863	-0.000136
1349	2864	-0.000137
1349	2865	-0.000129
1349	2866	-0.000137
1349	2867	-0.000137
1349	2868	-0.000137
1349	2869	-0.000137
1349	2870	-0.000141
1349	2871	-0.000163
1349	2872	-0.000152
1349	2873	-0.000137
1349	2874	-0.000137
1349	2875	-0.000137
1349	2876	-0.000134
1349	2877	-5.2e-05
1349	2878	3e-06
1349	2879	1e-06
1349	2880	-9e-06
1349	2881	1e-06
1349	2882	4e-06
1349	2883	2.2e-05
1349	2884	1e-06
1349	2885	1e-06
1349	2886	1e-06
1349	2887	1e-06
1349	2888	1e-06
1349	2889	8e-06
1349	2890	1e-06
1349	2891	1e-06
1349	2892	-0.0
1349	2893	-0.0
1349	2894	-0.0
1349	2895	-0.0
1349	2896	-0.0
1349	2897	-0.0
1349	2898	1.3e-05
1349	2899	-0.0
1349	2900	-0.0
1349	2901	1.1e-05
1349	2902	-0.0
1349	2903	-0.0
1349	2904	-1.1e-05
1349	2905	-0.0
1349	2906	-0.0
1349	2907	-0.001225
1349	2908	-0.0
1349	2909	-0.0
1349	2910	-0.0
1349	2911	-0.0
1349	2912	-0.0
1349	2913	-0.0
1349	2914	-0.0
1349	2915	-0.0
1349	2916	-3e-06
1349	2917	-3e-06
1349	2918	-3e-06
1349	2919	-3e-06
1349	2920	-3e-06
1349	2921	-3e-06
1349	2922	-3.6e-05
1349	2923	-3e-06
1349	2924	-3e-06
1349	2925	-3e-06
1349	2926	-3e-06
1349	2927	-6e-06
1349	2928	-3e-06
1349	2929	-3e-06
1349	2930	-3e-06
1349	2931	-3e-06
1349	2932	-0.0
1349	2933	-2e-06
1349	2934	2e-06
1349	2935	-1e-06
1349	2936	-1e-06
1349	2937	2e-06
1349	2938	-1e-06
1349	2939	-1e-06
1349	2940	1.3e-05
1349	2941	0.000716
1349	2942	-1e-06
1349	2943	-4e-06
1349	2944	-0.00074
1349	2945	-1e-06
1349	2946	2e-06
1349	2947	-1e-06
1349	2948	-0.000477
1349	2949	-0.000446
1349	2950	-0.000477
1349	2951	-0.000476
1349	2952	-0.000476
1349	2953	-0.000486
1349	2954	-0.000486
1349	2955	-0.000486
1349	2956	-0.000486
1349	2957	-0.000486
1349	2958	-0.000485
1349	2959	-0.000499
1349	2960	-0.000486
1349	2961	-0.000486
1349	2962	-0.000485
1349	2963	-0.000485
1349	2964	-0.000495
1349	2965	-0.000486
1349	2966	-0.000486
1349	2967	-0.000486
1349	2968	-0.000486
1349	2969	-0.000486
1349	2970	-0.000471
1349	2971	-0.000486
1349	2972	-0.000486
1349	2973	-0.00049
1349	2974	-0.000486
1349	2975	-0.000486
1349	2976	-0.000486
1349	2977	-0.000486
1349	2978	-0.000485
1349	2979	-0.000485
1349	2980	-0.000485
1349	2981	-0.000485
1349	2982	-0.000477
1349	2983	-0.000485
1349	2984	-0.000485
1349	2985	-0.000488
1349	2986	-0.000485
1349	2987	-0.000485
1349	2988	-0.000481
1349	2989	-0.000487
1349	2990	-0.000485
1349	2991	-0.000453
1349	2992	-0.000484
1349	2993	-0.000488
1349	2994	-0.000471
1349	2995	-0.000488
1349	2996	-0.000487
1349	2997	-0.000487
1349	2998	-0.000487
1349	2999	-0.000487
1349	3000	-0.000487
1349	3001	-0.000487
1349	3002	-0.000487
1349	3003	-0.000531
1349	3004	-0.000487
1349	3005	-0.000487
1349	3006	-0.000471
1349	3007	-0.000487
1349	3008	-0.000487
1349	3009	-0.000487
1349	3010	-0.000478
1349	3011	-0.000487
1349	3012	-0.000481
1349	3013	-0.000484
1349	3014	-0.000484
1349	3015	-0.000483
1349	3016	-0.000484
1349	3017	-0.000501
1349	3018	-0.000484
1349	3019	-0.000484
1349	3020	-0.000484
1349	3021	-0.000481
1349	3022	-0.000484
1349	3023	-0.000484
1349	3024	-0.000468
1349	3025	-0.000484
1349	3026	-0.000478
1349	3027	-0.000484
1349	3028	-0.000484
1349	3029	-0.000484
1349	3030	-0.000497
1349	3031	-0.000484
1349	3032	-0.000484
1349	3033	-0.000484
1349	3034	-0.000487
1349	3035	-0.000484
1349	3036	-0.000484
1349	3037	-0.000484
1349	3038	-0.000484
1349	3039	-0.000485
1349	3040	-0.000484
1349	3041	-0.000484
1349	3042	-0.000498
1349	3043	-0.000498
1349	3044	-0.000481
1349	3045	-0.000481
1349	3046	-0.000468
1349	3047	-0.000481
1349	3048	-0.000478
1349	3049	-0.000481
1349	3050	-0.000481
1349	3051	-0.000481
1349	3052	-0.000473
1349	3053	-0.000481
1349	3054	-0.000494
1349	3055	-0.000481
1349	3056	-0.000481
1349	3057	-0.000469
1349	3058	-0.000547
1349	3059	-0.000481
1349	3060	0.000104
1349	3061	-0.000481
1349	3062	-0.000471
1349	3063	-0.000491
1349	3064	-0.000481
1349	3065	-0.000481
1349	3066	-0.000497
1349	3067	-0.000481
1349	3068	-0.000481
1349	3069	-0.000475
1349	3070	-0.000481
1349	3071	-0.000481
1349	3072	-0.000481
1349	3073	-0.000481
1349	3074	-0.000481
1349	3075	-0.000449
1349	3076	-0.000472
1349	3077	-0.000483
1349	3078	-0.000416
1349	3079	-0.000483
1349	3080	-0.000519
1349	3081	-0.000483
1349	3082	-0.000483
1349	3083	-0.000483
1349	3084	-0.000483
1349	3085	-0.000483
1349	3086	-0.000483
1349	3087	-0.000483
1349	3088	-0.000483
1349	3089	-0.000483
1349	3090	-0.000483
1349	3091	-0.000483
1349	3092	-0.000483
1349	3093	-0.000483
1349	3094	-0.000483
1349	3095	-0.000483
1349	3096	-0.000483
1349	3097	-0.000483
1349	3098	-0.000483
1349	3099	-0.000491
1349	3100	-0.000488
1349	3101	-0.000491
1349	3102	-0.000491
1349	3103	9e-05
1349	3104	9e-05
1349	3105	9e-05
1349	3106	9e-05
1349	3107	9e-05
1349	3108	9e-05
1349	3109	9e-05
1349	3110	9e-05
1349	3111	9.6e-05
1349	3112	9e-05
1349	3113	9e-05
1349	3114	9e-05
1349	3115	9e-05
1349	3116	9e-05
1349	3117	9.8e-05
1349	3118	9e-05
1349	3119	9e-05
1349	3120	9.2e-05
1349	3121	9e-05
1349	3122	9e-05
1349	3123	0.000112
1349	3124	5.8e-05
1349	3125	9e-05
1349	3126	9.3e-05
1349	3127	9e-05
1349	3128	9e-05
1349	3129	9e-05
1349	3130	9e-05
1349	3131	9e-05
1349	3132	9.4e-05
1349	3133	9e-05
1349	3134	0.000102
1349	3135	7.7e-05
1349	3136	9e-05
1349	3137	9e-05
1349	3138	0.000101
1349	3139	9e-05
1349	3140	9e-05
1349	3141	0.000114
1349	3142	9e-05
1349	3143	9e-05
1349	3144	9.1e-05
1349	3145	7.9e-05
1349	3146	9e-05
1349	3147	9.1e-05
1349	3148	9e-05
1349	3149	9e-05
1349	3150	9.6e-05
1349	3151	9e-05
1349	3152	9e-05
1349	3153	7.8e-05
1349	3154	9e-05
1349	3155	9e-05
1349	3156	9.3e-05
1349	3157	9e-05
1349	3158	9e-05
1349	3159	9.4e-05
1349	3160	9e-05
1349	3161	9e-05
1349	3162	7.8e-05
1349	3163	9e-05
1349	3164	9e-05
1349	3165	9.2e-05
1349	3166	9.1e-05
1349	3167	8.9e-05
1349	3168	0.000107
1349	3169	9.1e-05
1349	3170	9.1e-05
1349	3171	9.1e-05
1349	3172	9.7e-05
1349	3173	9.1e-05
1349	3174	9.1e-05
1349	3175	9.1e-05
1349	3176	9.1e-05
1349	3177	9.1e-05
1349	3178	9.8e-05
1349	3179	9.1e-05
1349	3180	7.5e-05
1349	3181	0.000126
1349	3182	9.1e-05
1349	3183	9.3e-05
1349	3184	9.1e-05
1349	3185	9.1e-05
1349	3186	8.6e-05
1349	3187	9.1e-05
1349	3188	9.1e-05
1349	3189	0.000115
1349	3190	9.1e-05
1349	3191	9.1e-05
1349	3192	9.1e-05
1349	3193	9.1e-05
1349	3194	0.000119
1349	3195	8.7e-05
1349	3196	9.1e-05
1349	3197	9.1e-05
1349	3198	9.1e-05
1349	3199	9.1e-05
1349	3200	9.6e-05
1349	3201	0.000127
1349	3202	0.000153
1349	3203	0.000135
1349	3204	0.000118
1349	3205	0.000127
1349	3206	0.000135
1349	3207	0.000136
1349	3208	0.000136
1349	3209	0.000164
1349	3210	0.000135
1349	3211	0.000107
1349	3212	0.000135
1349	3213	0.0001
1349	3214	0.000135
1349	3215	0.000107
1349	3216	0.000107
1349	3217	0.000107
1349	3218	9.5e-05
1349	3219	0.0001
1349	3220	9.8e-05
1349	3221	0.000119
1349	3222	0.000112
1349	3223	0.000107
1349	3224	0.000107
1349	3225	0.000105
1349	3226	0.000107
1349	3227	0.000108
1349	3228	0.000119
1349	3229	0.000107
1349	3230	0.000107
1349	3231	0.000102
1349	3232	0.000124
1349	3233	0.000106
1349	3234	0.000108
1349	3235	0.000102
1349	3236	0.000107
1349	3237	0.000121
1349	3238	0.000107
1349	3239	0.000107
1349	3240	0.000107
1349	3241	0.000229
1349	3242	0.000107
1349	3243	0.000107
1349	3244	0.000107
1349	3245	0.000107
1349	3246	0.000107
1349	3247	0.000106
1349	3248	0.000107
1349	3249	8.9e-05
1349	3250	0.000127
1349	3251	9.4e-05
1349	3252	0.00012
1349	3253	7.3e-05
1349	3254	0.000105
1349	3255	0.000119
1349	3256	0.000107
1349	3257	0.000107
1349	3258	9.8e-05
1349	3259	0.000109
1349	3260	0.000107
1349	3261	0.000131
1349	3262	9.2e-05
1349	3263	0.000107
1349	3264	0.000107
1349	3265	0.000107
1349	3266	0.000107
1349	3267	0.000107
1349	3268	0.000107
1349	3269	0.000107
1349	3270	0.000107
1349	3271	0.000107
1349	3272	0.000106
1349	3273	0.000107
1349	3274	0.000107
1349	3275	0.000107
1349	3276	-0.000157
1349	3277	0.000107
1349	3278	0.000107
1349	3279	0.000107
1349	3280	0.000112
1349	3281	0.000107
1349	3282	8.9e-05
1349	3283	0.0001
1349	3284	0.000107
1349	3285	0.000107
1349	3286	0.000107
1349	3287	0.000104
1349	3288	0.000112
1349	3289	0.000107
1349	3290	0.000107
1349	3291	0.000107
1349	3292	0.000107
1349	3293	0.000107
1349	3294	0.00013
1349	3295	0.000107
1349	3296	9.3e-05
1349	3297	0.000107
1349	3298	0.000107
1349	3299	0.000106
1349	3300	9.1e-05
1349	3301	0.000122
1349	3302	0.000122
1349	3303	0.000103
1349	3304	0.000107
1349	3305	0.000131
1349	3306	0.000107
1349	3307	0.000107
1349	3308	0.000107
1349	3309	0.000107
1349	3310	0.000132
1349	3311	0.000107
1349	3312	9.8e-05
1349	3313	0.000107
1349	3314	0.000107
1349	3315	0.000107
1349	3316	0.000107
1349	3317	0.000107
1349	3318	0.000107
1349	3319	0.000107
1349	3320	0.000114
1349	3321	9.6e-05
1349	3322	0.000116
1349	3323	0.000103
1349	3324	0.000107
1349	3325	0.000108
1349	3326	0.000106
1349	3327	0.000107
1349	3328	0.000107
1349	3329	0.000107
1349	3330	0.000112
1349	3331	0.00011
1349	3332	9.1e-05
1349	3333	9.2e-05
1349	3334	9.1e-05
1349	3335	0.000108
1349	3336	0.000107
1349	3337	9.6e-05
1349	3338	9.2e-05
1349	3339	0.000129
1349	3340	0.000132
1349	3341	0.000108
1349	3342	9.7e-05
1349	3343	0.000107
1349	3344	0.000107
1349	3345	0.000107
1349	3346	0.000107
1349	3347	0.000112
1349	3348	8.5e-05
1349	3349	0.000107
1349	3350	0.000128
1349	3351	0.000107
1349	3352	0.000963
1349	3353	0.000112
1349	3354	0.000107
1349	3355	0.000107
1349	3356	0.000107
1349	3357	9.1e-05
1349	3358	0.000107
1349	3359	9.6e-05
1349	3360	0.000106
1349	3361	0.00011
1349	3362	0.000107
1349	3363	0.000107
1349	3364	8.2e-05
1349	3365	0.000104
1349	3366	9.7e-05
1349	3367	0.000104
1349	3368	0.000104
1349	3369	0.000104
1349	3370	0.000145
1349	3371	0.000104
1349	3372	0.000106
1349	3373	0.000125
1349	3374	0.000104
1349	3375	8.9e-05
1349	3376	0.000104
1349	3377	0.000104
1349	3378	0.000104
1349	3379	0.000104
1349	3380	0.000114
1349	3381	0.000104
1349	3382	0.000126
1349	3383	0.000104
1349	3384	0.000104
1349	3385	0.000109
1349	3386	0.000104
1349	3387	0.000122
1349	3388	9.8e-05
1349	3389	0.000104
1349	3390	9.9e-05
1349	3391	0.000104
1349	3392	0.000104
1349	3393	0.000104
1349	3394	0.000117
1349	3395	8.9e-05
1349	3396	0.000104
1349	3397	0.000128
1349	3398	0.000104
1349	3399	0.000105
1349	3400	0.000109
1349	3401	0.000104
1349	3402	0.000103
1349	3403	0.000104
1349	3404	0.000104
1349	3405	0.000104
1349	3406	0.000107
1349	3407	0.000109
1349	3408	0.000104
1349	3409	0.000105
1349	3410	0.000104
1349	3411	0.000104
1349	3412	0.000104
1349	3413	0.000385
1349	3414	0.000383
1349	3415	0.000376
1349	3416	0.000385
1349	3417	0.000391
1349	3418	0.000379
1349	3419	0.000385
1349	3420	0.000325
1349	3421	0.000385
1349	3422	0.000386
1349	3423	0.000385
1349	3424	0.000382
1349	3425	0.000348
1349	3426	-0.000765
1349	3427	-0.0005
1349	3428	-0.001268
1349	3429	-0.000695
1349	3430	-0.001266
1349	3431	-0.00128
1349	3432	-0.001292
1349	3433	-0.001286
1349	3434	-0.00128
1349	3435	-0.001281
1349	3436	-0.001285
1349	3437	-0.001298
1349	3438	-0.001845
1349	3439	-0.00128
1349	3440	-0.001279
1349	3441	-0.000661
1349	3442	-0.00128
1349	3443	-0.00128
1349	3444	-0.000866
1349	3445	-0.00128
1349	3446	-0.001281
1349	3447	-0.001275
1349	3448	-0.00128
1349	3449	-0.00128
1349	3450	-0.001227
1349	3451	-0.00128
1349	3452	-0.00128
1349	3453	-0.001265
1349	3454	-0.001276
1349	3455	-0.00128
1349	3456	-0.00128
1349	3457	-0.00129
1349	3458	-0.001281
1349	3459	-0.001312
1349	3460	-0.00128
1349	3461	-0.00128
1349	3462	-0.001275
1349	3463	-0.001287
1349	3464	-0.001272
1349	3465	-0.001273
1349	3466	-0.00128
1349	3467	-0.00128
1349	3468	-0.00128
1349	3469	-0.00128
1349	3470	-0.00128
1349	3471	-0.00128
1349	3472	-0.00128
1349	3473	-0.00128
1349	3474	-0.001274
1349	3475	-0.00129
1349	3476	-0.001292
1349	3477	-0.001266
1349	3478	-0.00128
1349	3479	-0.00128
1349	3480	-0.00128
1349	3481	-0.001281
1349	3482	-0.00128
1349	3483	-0.001279
1349	3484	-0.000697
1349	3485	-0.001302
1349	3486	-0.000452
1349	3487	-0.001446
1349	3488	-0.000309
1349	3489	-0.000292
1349	3490	-0.000301
1349	3491	-0.000303
1349	3492	-0.000323
1349	3493	-0.000343
1349	3494	-0.000305
1349	3495	-0.000307
1349	3496	-0.001374
1349	3497	-0.001365
1349	3498	-0.001365
1349	3499	-0.001371
1349	3500	-0.001406
1349	3501	-0.001365
1349	3502	-0.001365
1349	3503	-0.00116
1349	3504	-0.00119
1349	3505	-0.001147
1349	3506	-0.001185
1349	3507	-0.000665
1349	3508	-0.000756
1349	3509	-0.0006
1349	3510	-0.000638
1349	3511	-0.00069
1349	3512	-0.000725
1349	3513	-0.000532
1349	3514	-0.000603
1349	3515	-0.000688
1349	3516	-0.000624
1349	3517	-0.000697
1349	3518	-0.000694
1349	3519	-0.000788
1349	3520	-0.000771
1349	3521	-0.000718
1349	3522	-0.00077
1349	3523	-0.000769
1349	3524	-0.000769
1349	3525	-0.000732
1349	3526	-0.00054
1349	3527	-0.000769
1349	3528	-0.000779
1349	3529	-0.000653
1349	3530	-0.000769
1349	3531	-0.000673
1349	3532	-0.000769
1349	3533	-0.000768
1349	3534	-0.000571
1349	3535	-0.000605
1349	3536	-0.000768
1349	3537	-0.000768
1349	3538	-0.000773
1349	3539	-0.000768
1349	3540	-0.000768
1349	3541	-0.000765
1349	3542	-0.00075
1349	3543	-0.000619
1349	3544	-0.000776
1349	3545	-0.000768
1349	3546	-0.000773
1349	3547	-0.000805
1349	3548	-0.000768
1349	3549	-0.000731
1349	3550	-0.000776
1349	3551	-0.000768
1349	3552	-0.00077
1349	3553	-0.000776
1349	3554	-0.000739
1349	3555	-0.000689
1349	3556	-0.000617
1349	3557	-0.000768
1349	3558	-0.000825
1349	3559	-0.000802
1349	3560	-0.000843
1349	3561	-0.000675
1349	3562	-0.000768
1349	3563	-0.000736
1349	3564	-0.000768
1349	3565	-0.000708
1349	3566	-0.00077
1349	3567	-0.000771
1349	3568	-0.00077
1349	3569	-0.00077
1349	3570	-0.000786
1349	3571	-0.000771
1349	3572	-0.000771
1349	3573	-0.00076
1349	3574	-0.000766
1349	3575	-0.000783
1349	3576	-0.000768
1349	3577	-0.000662
1349	3578	-0.000766
1349	3579	-0.000766
1349	3580	-0.000765
1349	3581	-0.000764
1349	3582	-0.000611
1349	3583	-0.000627
1349	3584	-0.000766
1349	3585	-0.000732
1349	3586	-0.000764
1349	3587	-0.000764
1349	3588	-0.000774
1349	3589	-0.000768
1349	3590	-0.000768
1349	3591	-0.000696
1349	3592	-0.00077
1349	3593	-0.000769
1349	3594	-0.000774
1349	3595	-0.000471
1349	3596	-0.00077
1349	3597	-0.000515
1349	3598	-0.000779
1349	3599	-0.000768
1349	3600	-0.000601
1349	3601	-0.000529
1349	3602	-0.000811
1349	3603	-0.000764
1349	3604	-0.000637
1349	3605	-0.000785
1349	3606	-0.000682
1349	3607	-0.000773
1349	3608	-0.000768
1349	3609	-0.000656
1349	3610	-0.000732
1349	3611	-0.000732
1349	3612	-0.000747
1349	3613	-0.000733
1349	3614	-0.000376
1349	3615	-0.000771
1349	3616	-0.000732
1349	3617	-0.000734
1349	3618	-0.0007
1349	3619	-0.000733
1349	3620	-0.000733
1349	3621	-0.000702
1349	3622	-0.000749
1349	3623	-0.000732
1349	3624	-0.000506
1349	3625	-0.000738
1349	3626	-0.000733
1349	3627	-0.000651
1349	3628	-0.000719
1349	3629	-0.000736
1349	3630	-0.000736
1349	3631	-0.000772
1349	3632	-0.000773
1349	3633	-0.000779
1349	3634	-0.000773
1349	3635	-0.000773
1349	3636	-0.000773
1349	3637	-0.000773
1349	3638	-0.000773
1349	3639	-0.000712
1349	3640	0.000104
1349	3641	-0.000772
1349	3642	-0.000772
1349	3643	-0.000772
1349	3644	-0.000773
1349	3645	-0.000543
1349	3646	-0.000783
1349	3647	-0.000658
1349	3648	-0.000773
1349	3649	-0.000772
1349	3650	-0.000772
1349	3651	-0.000772
1349	3652	-0.00078
1349	3653	-0.000772
1349	3654	-0.00066
1349	3655	-0.000556
1349	3656	-0.000724
1349	3657	-0.000736
1349	3658	-0.000772
1349	3659	-0.000772
1349	3660	-0.000775
1349	3661	-0.000781
1349	3662	-0.000672
1349	3663	-0.000774
1349	3664	-0.000768
1349	3665	-0.000775
1349	3666	-0.000779
1349	3667	-0.00071
1349	3668	-0.000775
1349	3669	-0.000777
1349	3670	-0.000789
1349	3671	-0.000776
1349	3672	-0.000446
1349	3673	-0.00054
1349	3674	-0.000773
1349	3675	-0.00077
1349	3676	-0.000769
1349	3677	0.000539
1349	3678	0.00056
1349	3679	0.000539
1349	3680	0.000539
1349	3681	0.000546
1349	3682	0.000541
1349	3683	0.000539
1349	3684	0.000539
1349	3685	0.000523
1349	3686	0.000534
1349	3687	0.000511
1349	3688	0.000534
1349	3689	0.000533
1349	3690	0.000558
1349	3691	0.000533
1349	3692	0.000539
1349	3693	0.000556
1349	3694	0.000529
1349	3695	0.000533
1349	3696	0.000537
1349	3697	0.000518
1349	3698	0.000533
1349	3699	0.000549
1349	3700	0.000545
1349	3701	0.000533
1349	3702	0.000533
1349	3703	0.000533
1349	3704	0.000523
1349	3705	0.000549
1349	3706	0.000535
1349	3707	0.000536
1349	3708	0.00053
1349	3709	0.00053
1349	3710	0.000534
1349	3711	0.000521
1349	3712	0.000529
1349	3713	0.000519
1349	3714	0.000506
1349	3715	0.000531
1349	3716	0.000524
1349	3717	0.000536
1349	3718	0.000542
1349	3719	0.000529
1349	3720	0.000527
1349	3721	0.000529
1349	3722	0.000533
1349	3723	0.000524
1349	3724	0.000622
1349	3725	0.000605
1349	3726	0.000616
1349	3727	0.000616
1349	3728	0.000606
1349	3729	0.000565
1349	3730	0.00053
1349	3731	0.000524
1349	3732	0.000537
1349	3733	0.000534
1349	3734	0.00054
1349	3735	0.000534
1349	3736	0.00054
1349	3737	0.00054
1349	3738	0.000466
1349	3739	0.00046
1349	3740	0.000455
1349	3741	0.00046
1349	3742	0.000464
1349	3743	0.00048
1349	3744	0.000465
1349	3745	0.00046
1349	3746	0.000106
1349	3747	9.1e-05
1349	3748	9.4e-05
1349	3749	9.6e-05
1349	3750	9.6e-05
1349	3751	0.000103
1349	3752	0.0001
1349	3753	0.000125
1349	3754	0.000107
1349	3755	9.6e-05
1349	3756	9.7e-05
1349	3757	0.000105
1349	3758	0.000107
1349	3759	0.000104
1349	3760	0.000104
1349	3761	0.00011
1349	3762	0.000114
1349	3763	0.000104
1349	3764	8.9e-05
1349	3765	0.000125
1349	3766	0.000104
1349	3767	0.000104
1349	3768	0.000105
1349	3769	0.000105
1349	3770	0.000105
1349	3771	0.000124
1349	3772	0.0001
1349	3773	0.000116
1349	3774	0.000116
1349	3775	0.000106
1349	3776	0.000116
1349	3777	0.000107
1349	3778	0.000112
1349	3779	0.000116
1349	3780	0.00011
1349	3781	0.000116
1349	3782	0.00012
1349	3783	0.000102
1349	3784	0.000131
1349	3785	0.000116
1349	3786	0.000124
1349	3787	0.000118
1349	3788	0.000126
1349	3789	0.000116
1349	3790	0.000184
1349	3791	0.000116
1349	3792	0.000126
1349	3793	0.000115
1349	3794	0.000102
1349	3795	0.000138
1349	3796	0.000107
1349	3797	0.000106
1349	3798	0.0001
1349	3799	0.000116
1349	3800	0.000116
1349	3801	0.000116
1349	3802	0.000108
1349	3803	0.000115
1349	3804	0.000121
1349	3805	0.000116
1349	3806	0.000116
1349	3807	0.000116
1349	3808	0.000116
1349	3809	0.000116
1349	3810	0.000116
1349	3811	0.000116
1349	3812	0.000116
1349	3813	0.000116
1349	3814	0.000116
1349	3815	0.000116
1349	3816	0.000107
1349	3817	0.000116
1349	3818	0.00011
1349	3819	0.000104
1349	3820	0.000104
1349	3821	0.000114
1349	3822	0.000115
1350	1351	0.002302
1350	1352	0.002325
1350	1353	0.002329
1350	1354	0.002281
1350	1355	0.000498
1350	1356	0.002277
1350	1357	0.002292
1350	1358	0.002287
1350	1359	0.002287
1350	1360	0.0023
1350	1361	0.002328
1350	1362	0.002427
1350	1363	0.00241
1350	1364	0.002376
1350	1365	0.002422
1350	1366	0.002379
1350	1367	0.002409
1350	1368	0.002452
1350	1369	0.002452
1350	1370	0.002433
1350	1371	0.002413
1350	1372	0.002449
1350	1373	0.002449
1350	1374	0.002447
1350	1375	0.002449
1350	1376	0.002415
1350	1377	0.002391
1350	1378	0.002363
1350	1379	0.002363
1350	1380	0.002615
1350	1381	0.002478
1350	1382	0.002461
1350	1383	0.002446
1350	1384	0.002404
1350	1385	0.002386
1350	1386	0.002405
1350	1387	0.002435
1350	1388	0.002488
1350	1389	0.002517
1350	1390	0.002565
1350	1391	0.002469
1350	1392	0.002523
1350	1393	0.002523
1350	1394	0.002507
1350	1395	0.002386
1350	1396	0.002359
1350	1397	0.002367
1350	1398	0.002422
1350	1399	0.002345
1350	1400	0.002349
1350	1401	0.002406
1350	1402	0.00244
1350	1403	0.002365
1350	1404	0.002297
1350	1405	0.002325
1350	1406	0.002272
1350	1407	0.0023
1350	1408	0.002272
1350	1409	0.002305
1350	1410	0.002287
1350	1411	0.002303
1350	1412	0.002237
1350	1413	0.002278
1350	1414	0.002278
1350	1415	0.002297
1350	1416	0.002293
1350	1417	0.002288
1350	1418	0.0022
1350	1419	0.001531
1350	1420	0.001541
1350	1421	0.001541
1350	1422	0.001542
1350	1423	0.00155
1350	1424	0.001539
1350	1425	0.001493
1350	1426	0.001512
1350	1427	0.001515
1350	1428	0.001503
1350	1429	0.001521
1350	1430	0.000625
1350	1431	0.001447
1350	1432	0.00149
1350	1433	0.000697
1350	1434	0.001492
1350	1435	0.001484
1350	1436	0.001475
1350	1437	0.0015
1350	1438	0.001523
1350	1439	0.001523
1350	1440	0.001496
1350	1441	0.001491
1350	1442	0.001492
1350	1443	0.001486
1350	1444	0.001502
1350	1445	0.001484
1350	1446	0.001494
1350	1447	0.001481
1350	1448	0.001484
1350	1449	0.001494
1350	1450	0.001437
1350	1451	0.000655
1350	1452	0.001443
1350	1453	0.001517
1350	1454	0.001525
1350	1455	0.001547
1350	1456	-0.000977
1350	1457	0.001831
1350	1458	0.001526
1350	1459	0.001493
1350	1460	0.001513
1350	1461	0.001504
1350	1462	0.001518
1350	1463	0.001519
1350	1464	0.001504
1350	1465	0.001519
1350	1466	0.001527
1350	1467	0.001511
1350	1468	0.001529
1350	1469	0.00184
1350	1470	0.001511
1350	1471	0.001498
1350	1472	0.001525
1350	1473	0.001538
1350	1474	0.001534
1350	1475	0.001534
1350	1476	0.001552
1350	1477	0.001543
1350	1478	0.002936
1350	1479	0.001556
1350	1480	0.001505
1350	1481	0.00144
1350	1482	0.001439
1350	1483	0.001459
1350	1484	0.001474
1350	1485	0.001455
1350	1486	0.003592
1350	1487	0.001472
1350	1488	0.001466
1350	1489	0.001486
1350	1490	0.001504
1350	1491	0.001472
1350	1492	0.001475
1350	1493	0.000606
1350	1494	0.00145
1350	1495	0.001456
1350	1496	0.001457
1350	1497	0.001475
1350	1498	0.001441
1350	1499	0.001454
1350	1500	0.001457
1350	1501	0.000679
1350	1502	0.001428
1350	1503	0.001409
1350	1504	0.001412
1350	1505	0.001413
1350	1506	0.001398
1350	1507	0.001383
1350	1508	0.001335
1350	1509	0.001357
1350	1510	0.001355
1350	1511	0.001355
1350	1512	0.001355
1350	1513	0.000556
1350	1514	0.00138
1350	1515	0.001371
1350	1516	0.001358
1350	1517	0.001367
1350	1518	0.001405
1350	1519	0.001412
1350	1520	0.001415
1350	1521	0.001376
1350	1522	0.001426
1350	1523	0.00141
1350	1524	0.001353
1350	1525	0.001405
1350	1526	0.001405
1350	1527	0.001433
1350	1528	0.001429
1350	1529	0.001478
1350	1530	0.00147
1350	1531	0.001419
1350	1532	0.001435
1350	1533	0.001439
1350	1534	0.001505
1350	1535	0.001528
1350	1536	0.001546
1350	1537	0.001538
1350	1538	0.001539
1350	1539	0.001522
1350	1540	0.001532
1350	1541	0.001524
1350	1542	0.001542
1350	1543	0.001547
1350	1544	0.001559
1350	1545	0.001559
1350	1546	0.001543
1350	1547	0.001543
1350	1548	0.001543
1350	1549	0.00152
1350	1550	0.001543
1350	1551	0.001543
1350	1552	0.001538
1350	1553	0.001531
1350	1554	0.001526
1350	1555	0.001527
1350	1556	0.00153
1350	1557	0.001551
1350	1558	0.001528
1350	1559	0.001579
1350	1560	0.001627
1350	1561	0.001587
1350	1562	0.001578
1350	1563	0.001581
1350	1564	0.001557
1350	1565	0.0015
1350	1566	0.001492
1350	1567	0.001519
1350	1568	0.00144
1350	1569	0.001336
1350	1570	0.001339
1350	1571	0.001355
1350	1572	0.001345
1350	1573	0.001354
1350	1574	0.001302
1350	1575	0.001255
1350	1576	0.001178
1350	1577	0.001172
1350	1578	0.001111
1350	1579	0.001089
1350	1580	0.001089
1350	1581	0.001089
1350	1582	0.001091
1350	1583	0.001073
1350	1584	0.001089
1350	1585	0.001109
1350	1586	0.00111
1350	1587	0.001121
1350	1588	0.00111
1350	1589	5.9e-05
1350	1590	5.9e-05
1350	1591	5.9e-05
1350	1592	6e-05
1350	1593	5.4e-05
1350	1594	6e-05
1350	1595	6e-05
1350	1596	9.5e-05
1350	1597	6.4e-05
1350	1598	6.4e-05
1350	1599	6.4e-05
1350	1600	6.7e-05
1350	1601	6.4e-05
1350	1602	6.4e-05
1350	1603	6.4e-05
1350	1604	6.4e-05
1350	1605	6.4e-05
1350	1606	6.4e-05
1350	1607	6.4e-05
1350	1608	6.8e-05
1350	1609	6.4e-05
1350	1610	4e-05
1350	1611	6.4e-05
1350	1612	6.4e-05
1350	1613	6.4e-05
1350	1614	6.6e-05
1350	1615	6.4e-05
1350	1616	6.4e-05
1350	1617	7e-05
1350	1618	6.4e-05
1350	1619	6.4e-05
1350	1620	6.7e-05
1350	1621	6.4e-05
1350	1622	6.4e-05
1350	1623	7.3e-05
1350	1624	6.6e-05
1350	1625	6.6e-05
1350	1626	7.2e-05
1350	1627	6.6e-05
1350	1628	6.6e-05
1350	1629	5.3e-05
1350	1630	6.6e-05
1350	1631	6.6e-05
1350	1632	6.6e-05
1350	1633	6.6e-05
1350	1634	6.6e-05
1350	1635	5.3e-05
1350	1636	6.6e-05
1350	1637	6.6e-05
1350	1638	6.6e-05
1350	1639	6.6e-05
1350	1640	0.003391
1350	1641	6.6e-05
1350	1642	6.4e-05
1350	1643	6.4e-05
1350	1644	6.4e-05
1350	1645	7.3e-05
1350	1646	7.1e-05
1350	1647	6.4e-05
1350	1648	6.4e-05
1350	1649	6.4e-05
1350	1650	6.4e-05
1350	1651	6.3e-05
1350	1652	6.3e-05
1350	1653	6.3e-05
1350	1654	8.7e-05
1350	1655	6.2e-05
1350	1656	6.3e-05
1350	1657	6.3e-05
1350	1658	4.7e-05
1350	1659	6.3e-05
1350	1660	-2e-06
1350	1661	9.6e-05
1350	1662	7.2e-05
1350	1663	6.3e-05
1350	1664	6.2e-05
1350	1665	4e-05
1350	1666	6.3e-05
1350	1667	5.1e-05
1350	1668	7.3e-05
1350	1669	6.2e-05
1350	1670	6.2e-05
1350	1671	7.2e-05
1350	1672	7.2e-05
1350	1673	7.2e-05
1350	1674	9.4e-05
1350	1675	7.2e-05
1350	1676	7.2e-05
1350	1677	7.7e-05
1350	1678	8e-05
1350	1679	7.2e-05
1350	1680	5.3e-05
1350	1681	-1.8e-05
1350	1682	8.4e-05
1350	1683	7.2e-05
1350	1684	7.2e-05
1350	1685	7.2e-05
1350	1686	7.2e-05
1350	1687	7.2e-05
1350	1688	7.2e-05
1350	1689	7.2e-05
1350	1690	7.2e-05
1350	1691	7.2e-05
1350	1692	7.2e-05
1350	1693	7.4e-05
1350	1694	7.2e-05
1350	1695	7.2e-05
1350	1696	8.2e-05
1350	1697	7.2e-05
1350	1698	8.7e-05
1350	1699	7.2e-05
1350	1700	7.3e-05
1350	1701	7.2e-05
1350	1702	7.2e-05
1350	1703	0.000102
1350	1704	8.2e-05
1350	1705	7.7e-05
1350	1706	7.2e-05
1350	1707	9.7e-05
1350	1708	7.3e-05
1350	1709	0.00093
1350	1710	7.3e-05
1350	1711	7.3e-05
1350	1712	-3.2e-05
1350	1713	-3e-05
1350	1714	-2.3e-05
1350	1715	-5.8e-05
1350	1716	-3.2e-05
1350	1717	-3.2e-05
1350	1718	-2.3e-05
1350	1719	-1.6e-05
1350	1720	-3.5e-05
1350	1721	-3.1e-05
1350	1722	-4.4e-05
1350	1723	-2.2e-05
1350	1724	-2.5e-05
1350	1725	-2.6e-05
1350	1726	-3.2e-05
1350	1727	-3.2e-05
1350	1728	-3.2e-05
1350	1729	-3.1e-05
1350	1730	-6.4e-05
1350	1731	-3.1e-05
1350	1732	-3.2e-05
1350	1733	-3.2e-05
1350	1734	-4.3e-05
1350	1735	-3.2e-05
1350	1736	-3.2e-05
1350	1737	-2e-06
1350	1738	-3.2e-05
1350	1739	-3.2e-05
1350	1740	-2.2e-05
1350	1741	-3.2e-05
1350	1742	-3.2e-05
1350	1743	-8e-06
1350	1744	-3.2e-05
1350	1745	-3.1e-05
1350	1746	-1.8e-05
1350	1747	-3e-05
1350	1748	-3.2e-05
1350	1749	-2.7e-05
1350	1750	-4.7e-05
1350	1751	-3.2e-05
1350	1752	-3e-05
1350	1753	-4e-05
1350	1754	-3.2e-05
1350	1755	-2.5e-05
1350	1756	-3.2e-05
1350	1757	-3.2e-05
1350	1758	-2e-05
1350	1759	-3.2e-05
1350	1760	-3.2e-05
1350	1761	-4.1e-05
1350	1762	-3.3e-05
1350	1763	-3.3e-05
1350	1764	-4.2e-05
1350	1765	-3.3e-05
1350	1766	-3.1e-05
1350	1767	-3.1e-05
1350	1768	-3.1e-05
1350	1769	-3.1e-05
1350	1770	-2.6e-05
1350	1771	-3.1e-05
1350	1772	-3.1e-05
1350	1773	-3.2e-05
1350	1774	-3.1e-05
1350	1775	-3.1e-05
1350	1776	-3.1e-05
1350	1777	-3.1e-05
1350	1778	-3.1e-05
1350	1779	-2.4e-05
1350	1780	-3.1e-05
1350	1781	-3.2e-05
1350	1782	-3.2e-05
1350	1783	-4.8e-05
1350	1784	-3.2e-05
1350	1785	-7e-06
1350	1786	-3.2e-05
1350	1787	-3.1e-05
1350	1788	-3.2e-05
1350	1789	-3.2e-05
1350	1790	-3.2e-05
1350	1791	-2e-06
1350	1792	-3.2e-05
1350	1793	-3.2e-05
1350	1794	-2.9e-05
1350	1795	-3.3e-05
1350	1796	-3.3e-05
1350	1797	-2.3e-05
1350	1798	-3.2e-05
1350	1799	-3.2e-05
1350	1800	-3.2e-05
1350	1801	-3.2e-05
1350	1802	-3.2e-05
1350	1803	-3.2e-05
1350	1804	-2.3e-05
1350	1805	-3.2e-05
1350	1806	-2.3e-05
1350	1807	-4.8e-05
1350	1808	-2.1e-05
1350	1809	-2e-06
1350	1810	-3.2e-05
1350	1811	-6.5e-05
1350	1812	-1.6e-05
1350	1813	-3.1e-05
1350	1814	-3.1e-05
1350	1815	-3e-05
1350	1816	-3.1e-05
1350	1817	-4.7e-05
1350	1818	-2.9e-05
1350	1819	-3.1e-05
1350	1820	-3.1e-05
1350	1821	-2.8e-05
1350	1822	-2.9e-05
1350	1823	-3.2e-05
1350	1824	-1.9e-05
1350	1825	-3.1e-05
1350	1826	-3.1e-05
1350	1827	-1.2e-05
1350	1828	-3e-05
1350	1829	-3e-05
1350	1830	-3e-05
1350	1831	-3e-05
1350	1832	-3e-05
1350	1833	-3e-05
1350	1834	-3e-05
1350	1835	-3e-05
1350	1836	-2.1e-05
1350	1837	-3e-05
1350	1838	-3e-05
1350	1839	-1.7e-05
1350	1840	-3e-05
1350	1841	-0.000148
1350	1842	-3e-05
1350	1843	-5e-06
1350	1844	-3e-05
1350	1845	-4.3e-05
1350	1846	-3e-05
1350	1847	-7e-06
1350	1848	2e-06
1350	1849	-3e-05
1350	1850	-3e-05
1350	1851	-2.7e-05
1350	1852	-6.4e-05
1350	1853	-2.8e-05
1350	1854	-2.8e-05
1350	1855	-2.3e-05
1350	1856	-3e-05
1350	1857	-2.8e-05
1350	1858	-3e-05
1350	1859	-3.3e-05
1350	1860	-7e-06
1350	1861	-3.2e-05
1350	1862	-3.3e-05
1350	1863	-3.3e-05
1350	1864	-3.8e-05
1350	1865	-2.2e-05
1350	1866	-3e-06
1350	1867	-3.3e-05
1350	1868	-3.3e-05
1350	1869	-3.3e-05
1350	1870	-7e-06
1350	1871	-3.3e-05
1350	1872	-3.3e-05
1350	1873	-3.3e-05
1350	1874	0.0
1350	1875	-2.4e-05
1350	1876	-3.1e-05
1350	1877	-8e-06
1350	1878	-4.5e-05
1350	1879	-2.4e-05
1350	1880	-9e-06
1350	1881	-3.2e-05
1350	1882	-1.7e-05
1350	1883	-3.4e-05
1350	1884	-3.4e-05
1350	1885	-4.6e-05
1350	1886	-3.4e-05
1350	1887	-2.3e-05
1350	1888	-3.4e-05
1350	1889	-3.4e-05
1350	1890	-3.8e-05
1350	1891	-2.4e-05
1350	1892	-3.4e-05
1350	1893	-1.1e-05
1350	1894	-3.5e-05
1350	1895	-4e-05
1350	1896	-3.5e-05
1350	1897	-3.5e-05
1350	1898	-3.5e-05
1350	1899	-3.5e-05
1350	1900	-3.5e-05
1350	1901	-3.5e-05
1350	1902	-3.5e-05
1350	1903	-3e-05
1350	1904	-3.5e-05
1350	1905	-3.5e-05
1350	1906	-3.5e-05
1350	1907	-3.5e-05
1350	1908	-3.3e-05
1350	1909	-3.5e-05
1350	1910	-2.5e-05
1350	1911	-4.2e-05
1350	1912	-1.8e-05
1350	1913	-6.5e-05
1350	1914	-1.7e-05
1350	1915	-3.3e-05
1350	1916	-3.3e-05
1350	1917	-2.3e-05
1350	1918	-3.3e-05
1350	1919	-2.3e-05
1350	1920	-3.3e-05
1350	1921	-3.3e-05
1350	1922	-0.000186
1350	1923	-0.000181
1350	1924	-0.000175
1350	1925	-0.000183
1350	1926	-0.000197
1350	1927	-0.000164
1350	1928	-0.000186
1350	1929	-0.000194
1350	1930	-0.000186
1350	1931	-0.000186
1350	1932	-0.000186
1350	1933	-0.000186
1350	1934	-0.000186
1350	1935	-0.000182
1350	1936	-0.000186
1350	1937	-0.000196
1350	1938	-0.000186
1350	1939	-0.00018
1350	1940	-0.000173
1350	1941	-0.000156
1350	1942	-0.000186
1350	1943	-0.000186
1350	1944	-0.0002
1350	1945	8.4e-05
1350	1946	8.5e-05
1350	1947	8.5e-05
1350	1948	8.5e-05
1350	1949	8.5e-05
1350	1950	8.1e-05
1350	1951	9.2e-05
1350	1952	9.2e-05
1350	1953	9.2e-05
1350	1954	9.2e-05
1350	1955	9.2e-05
1350	1956	0.0001
1350	1957	9.9e-05
1350	1958	0.000105
1350	1959	0.000129
1350	1960	0.000109
1350	1961	9.9e-05
1350	1962	0.000107
1350	1963	-0.001065
1350	1964	9.9e-05
1350	1965	0.000103
1350	1966	9.9e-05
1350	1967	9.9e-05
1350	1968	0.000129
1350	1969	0.000122
1350	1970	9.9e-05
1350	1971	0.0002
1350	1972	0.0001
1350	1973	-0.00011
1350	1974	0.000132
1350	1975	0.000105
1350	1976	9.4e-05
1350	1977	0.000105
1350	1978	0.000102
1350	1979	0.000106
1350	1980	0.000106
1350	1981	0.000102
1350	1982	0.000102
1350	1983	0.000105
1350	1984	0.000111
1350	1985	0.000111
1350	1986	0.000119
1350	1987	0.00011
1350	1988	0.00011
1350	1989	0.00012
1350	1990	0.00011
1350	1991	0.00011
1350	1992	0.00011
1350	1993	0.00011
1350	1994	0.00011
1350	1995	0.000126
1350	1996	0.00012
1350	1997	0.000103
1350	1998	8.5e-05
1350	1999	-0.00048
1350	2000	0.000102
1350	2001	0.000113
1350	2002	0.000103
1350	2003	8.9e-05
1350	2004	0.000117
1350	2005	9.5e-05
1350	2006	9.5e-05
1350	2007	0.000119
1350	2008	7.9e-05
1350	2009	9.5e-05
1350	2010	8.4e-05
1350	2011	9.5e-05
1350	2012	9.5e-05
1350	2013	9.1e-05
1350	2014	0.000125
1350	2015	0.000124
1350	2016	9.5e-05
1350	2017	8.2e-05
1350	2018	9.9e-05
1350	2019	9.4e-05
1350	2020	9.5e-05
1350	2021	9.5e-05
1350	2022	0.000109
1350	2023	-0.000707
1350	2024	9.5e-05
1350	2025	0.000105
1350	2026	0.000169
1350	2027	0.000117
1350	2028	0.000123
1350	2029	0.000116
1350	2030	0.000156
1350	2031	0.000154
1350	2032	0.000116
1350	2033	0.000112
1350	2034	0.000115
1350	2035	-0.000476
1350	2036	-0.000495
1350	2037	-0.001074
1350	2038	-0.000467
1350	2039	-0.000483
1350	2040	-0.000455
1350	2041	-0.000468
1350	2042	-0.001576
1350	2043	2e-06
1350	2044	1.4e-05
1350	2045	1.2e-05
1350	2046	6.8e-05
1350	2047	2.1e-05
1350	2048	4.5e-05
1350	2049	3.2e-05
1350	2050	4.7e-05
1350	2051	5.4e-05
1350	2052	-0.000624
1350	2053	-0.000615
1350	2054	-0.000615
1350	2055	-0.000615
1350	2056	-0.000612
1350	2057	-0.000613
1350	2058	-0.000615
1350	2059	-0.000616
1350	2060	-0.000625
1350	2061	-0.000594
1350	2062	-0.000604
1350	2063	-0.000546
1350	2064	-0.0006
1350	2065	-0.0006
1350	2066	-0.000603
1350	2067	-0.000607
1350	2068	-0.000605
1350	2069	-0.000607
1350	2070	-0.000595
1350	2071	-0.000593
1350	2072	-0.000608
1350	2073	-0.00061
1350	2074	-0.000612
1350	2075	-0.000612
1350	2076	-0.000614
1350	2077	-0.000599
1350	2078	-0.000608
1350	2079	-0.000609
1350	2080	-0.000601
1350	2081	-0.000619
1350	2082	-0.000622
1350	2083	-0.000601
1350	2084	-0.0006
1350	2085	-0.000588
1350	2086	-0.000593
1350	2087	-0.000586
1350	2088	-0.000593
1350	2089	-0.000583
1350	2090	-0.000589
1350	2091	-0.000585
1350	2092	-0.000585
1350	2093	-0.000584
1350	2094	-0.000586
1350	2095	-0.000585
1350	2096	-0.000586
1350	2097	-0.000585
1350	2098	-0.000588
1350	2099	-0.000588
1350	2100	-0.000588
1350	2101	-0.000586
1350	2102	-0.000694
1350	2103	-0.000588
1350	2104	-0.000634
1350	2105	-0.000567
1350	2106	-0.000578
1350	2107	-0.000589
1350	2108	-0.000577
1350	2109	-0.000581
1350	2110	-0.000585
1350	2111	0.000103
1350	2112	-0.000611
1350	2113	-0.000581
1350	2114	-0.000587
1350	2115	-0.000586
1350	2116	-0.000585
1350	2117	-0.000592
1350	2118	-0.000588
1350	2119	-0.000587
1350	2120	-0.000588
1350	2121	-0.000614
1350	2122	-0.000588
1350	2123	-0.000603
1350	2124	-0.000591
1350	2125	-0.000601
1350	2126	-0.000584
1350	2127	-0.000584
1350	2128	-0.000584
1350	2129	-0.000587
1350	2130	-0.000578
1350	2131	-0.000584
1350	2132	-0.000587
1350	2133	-0.000602
1350	2134	-0.000599
1350	2135	-0.000604
1350	2136	-0.00057
1350	2137	-0.000598
1350	2138	-0.000601
1350	2139	-0.000601
1350	2140	-0.000601
1350	2141	-0.000601
1350	2142	-0.000601
1350	2143	-0.000601
1350	2144	-0.000612
1350	2145	-0.000573
1350	2146	-0.000612
1350	2147	-0.001619
1350	2148	-0.000629
1350	2149	-0.000622
1350	2150	-0.000624
1350	2151	-0.000617
1350	2152	-0.000617
1350	2153	-0.000615
1350	2154	-0.000622
1350	2155	-0.000619
1350	2156	-0.000611
1350	2157	-0.000621
1350	2158	-0.000651
1350	2159	-0.000621
1350	2160	-0.00062
1350	2161	-0.000621
1350	2162	-0.000617
1350	2163	-0.000622
1350	2164	-0.00062
1350	2165	-0.000623
1350	2166	-0.000623
1350	2167	-0.000623
1350	2168	-0.000645
1350	2169	-0.000524
1350	2170	-0.000623
1350	2171	-0.000623
1350	2172	-0.000653
1350	2173	-0.000623
1350	2174	-0.000623
1350	2175	-0.000628
1350	2176	-0.000636
1350	2177	-0.000617
1350	2178	-0.000617
1350	2179	-0.000617
1350	2180	-0.000617
1350	2181	-0.000617
1350	2182	-0.000624
1350	2183	-0.000624
1350	2184	-0.000614
1350	2185	-0.000624
1350	2186	-0.000624
1350	2187	-0.000595
1350	2188	-0.000624
1350	2189	-0.000614
1350	2190	-0.000631
1350	2191	-0.000631
1350	2192	-0.000631
1350	2193	-0.00126
1350	2194	-0.001229
1350	2195	-0.001268
1350	2196	-0.00128
1350	2197	-0.001282
1350	2198	-0.001282
1350	2199	-0.001293
1350	2200	-0.001295
1350	2201	-0.00129
1350	2202	-0.001282
1350	2203	-0.001285
1350	2204	-0.001285
1350	2205	-0.001285
1350	2206	-0.001268
1350	2207	-0.001285
1350	2208	-0.00128
1350	2209	-0.00128
1350	2210	-0.001278
1350	2211	-0.001283
1350	2212	-0.001278
1350	2213	-0.001278
1350	2214	-0.001278
1350	2215	-0.00125
1350	2216	-0.001274
1350	2217	-0.001297
1350	2218	-0.001285
1350	2219	-0.001285
1350	2220	-0.00127
1350	2221	-0.001285
1350	2222	-0.001285
1350	2223	-0.001291
1350	2224	-0.001288
1350	2225	-0.001288
1350	2226	-0.00127
1350	2227	-0.001284
1350	2228	-0.001284
1350	2229	-0.001287
1350	2230	-0.001284
1350	2231	-0.001277
1350	2232	-0.001275
1350	2233	-0.001275
1350	2234	-0.001294
1350	2235	-0.001273
1350	2236	-0.001284
1350	2237	-0.001284
1350	2238	-0.001289
1350	2239	-0.001284
1350	2240	-0.001264
1350	2241	-0.00127
1350	2242	-0.001298
1350	2243	-0.001283
1350	2244	-0.001288
1350	2245	-0.001288
1350	2246	-0.001288
1350	2247	-0.001294
1350	2248	-0.001289
1350	2249	-0.001288
1350	2250	-0.001254
1350	2251	-0.00128
1350	2252	-0.001294
1350	2253	-0.001276
1350	2254	-0.001276
1350	2255	-0.001283
1350	2256	-0.001279
1350	2257	-0.001277
1350	2258	-0.001274
1350	2259	-0.001274
1350	2260	-0.001274
1350	2261	-0.001306
1350	2262	-0.001274
1350	2263	-0.001274
1350	2264	-0.001282
1350	2265	-0.001282
1350	2266	-0.001282
1350	2267	-0.001282
1350	2268	-0.001282
1350	2269	-0.001282
1350	2270	-0.001284
1350	2271	-0.001284
1350	2272	-0.001295
1350	2273	-0.001295
1350	2274	-0.0013
1350	2275	-0.0013
1350	2276	-0.0013
1350	2277	-0.001284
1350	2278	-0.0013
1350	2279	-0.0013
1350	2280	-0.001338
1350	2281	-0.001306
1350	2282	-0.001291
1350	2283	-0.001304
1350	2284	-0.001305
1350	2285	-0.001305
1350	2286	-0.00129
1350	2287	-0.0013
1350	2288	-0.001297
1350	2289	-0.001289
1350	2290	-0.00129
1350	2291	-0.00129
1350	2292	-0.000955
1350	2293	-0.001285
1350	2294	-0.001283
1350	2295	-0.001293
1350	2296	-0.001293
1350	2297	-0.001293
1350	2298	-0.001293
1350	2299	-0.001295
1350	2300	-0.001293
1350	2301	-0.001293
1350	2302	-0.0013
1350	2303	-0.001282
1350	2304	-0.001309
1350	2305	-0.001298
1350	2306	-0.001292
1350	2307	-0.001284
1350	2308	-0.001285
1350	2309	-0.001285
1350	2310	-0.001262
1350	2311	-0.001265
1350	2312	-0.001296
1350	2313	-0.00129
1350	2314	-0.001269
1350	2315	-0.001285
1350	2316	-0.001285
1350	2317	-0.001285
1350	2318	-0.00127
1350	2319	-0.001285
1350	2320	-0.00128
1350	2321	-0.001338
1350	2322	-0.001351
1350	2323	-0.001338
1350	2324	-0.001342
1350	2325	-0.001336
1350	2326	-0.001332
1350	2327	-0.001342
1350	2328	-0.001334
1350	2329	-0.001334
1350	2330	-0.001331
1350	2331	-0.001314
1350	2332	-0.001331
1350	2333	-0.001303
1350	2334	-0.00133
1350	2335	-0.001338
1350	2336	-0.001331
1350	2337	-0.001331
1350	2338	-0.001321
1350	2339	-0.001331
1350	2340	-0.001356
1350	2341	-0.001331
1350	2342	-0.001331
1350	2343	-0.001294
1350	2344	-0.001331
1350	2345	-0.001331
1350	2346	-0.001314
1350	2347	-0.001314
1350	2348	-0.001343
1350	2349	-0.001331
1350	2350	-0.001331
1350	2351	-0.001331
1350	2352	-0.001331
1350	2353	-0.001331
1350	2354	-0.001331
1350	2355	-0.001331
1350	2356	-0.001331
1350	2357	-0.001314
1350	2358	-0.001311
1350	2359	-0.001322
1350	2360	-0.001331
1350	2361	-0.001326
1350	2362	-0.001318
1350	2363	-0.001331
1350	2364	-0.001331
1350	2365	-0.001331
1350	2366	-0.001331
1350	2367	-0.001411
1350	2368	-0.001331
1350	2369	-0.001331
1350	2370	-0.001336
1350	2371	-0.001324
1350	2372	-0.001318
1350	2373	-0.001331
1350	2374	-0.001331
1350	2375	-0.001331
1350	2376	-0.001319
1350	2377	-0.001343
1350	2378	-0.001333
1350	2379	-0.001333
1350	2380	-0.001326
1350	2381	-0.001333
1350	2382	-0.001333
1350	2383	-0.001333
1350	2384	-0.001333
1350	2385	-0.001335
1350	2386	-0.001051
1350	2387	-0.001336
1350	2388	-0.001329
1350	2389	-0.001336
1350	2390	-0.001336
1350	2391	-0.001336
1350	2392	-0.001336
1350	2393	-0.001329
1350	2394	-0.001336
1350	2395	-0.001336
1350	2396	-0.001317
1350	2397	-0.001317
1350	2398	-0.00132
1350	2399	-0.00132
1350	2400	-0.00132
1350	2401	-0.001321
1350	2402	-0.001321
1350	2403	-0.001316
1350	2404	-0.001321
1350	2405	-0.001321
1350	2406	-0.001321
1350	2407	-0.001321
1350	2408	-0.00132
1350	2409	-0.001321
1350	2410	-0.00134
1350	2411	-0.001325
1350	2412	-0.001328
1350	2413	-0.001296
1350	2414	-0.001325
1350	2415	-0.001325
1350	2416	-0.001331
1350	2417	-0.001325
1350	2418	-0.001324
1350	2419	-0.001325
1350	2420	-0.001325
1350	2421	-0.001325
1350	2422	-0.001336
1350	2423	-0.001323
1350	2424	-0.00132
1350	2425	-0.001344
1350	2426	-0.001302
1350	2427	-0.001328
1350	2428	-0.001329
1350	2429	-0.001327
1350	2430	-0.001327
1350	2431	-0.001327
1350	2432	-0.001317
1350	2433	-0.001325
1350	2434	-0.001323
1350	2435	-0.001328
1350	2436	-0.001298
1350	2437	-0.00132
1350	2438	-0.001332
1350	2439	-0.001316
1350	2440	-0.001315
1350	2441	-0.001315
1350	2442	-0.001308
1350	2443	-0.001305
1350	2444	-0.001302
1350	2445	-0.001294
1350	2446	-0.001315
1350	2447	-0.001315
1350	2448	-0.001315
1350	2449	-0.001317
1350	2450	-0.001315
1350	2451	-0.001315
1350	2452	-0.001302
1350	2453	-0.001315
1350	2454	-0.001307
1350	2455	-0.001315
1350	2456	-0.001315
1350	2457	-0.001315
1350	2458	-0.001307
1350	2459	-0.001319
1350	2460	-0.001322
1350	2461	-0.001331
1350	2462	-0.001316
1350	2463	-0.001329
1350	2464	-0.001306
1350	2465	-0.001316
1350	2466	-0.001305
1350	2467	-0.001316
1350	2468	-0.001316
1350	2469	-0.001314
1350	2470	-0.001315
1350	2471	-0.001313
1350	2472	-0.001332
1350	2473	-0.001322
1350	2474	-0.001322
1350	2475	-0.001327
1350	2476	-0.001309
1350	2477	-0.001322
1350	2478	-0.001329
1350	2479	-0.001322
1350	2480	-0.001305
1350	2481	-0.001322
1350	2482	-0.001322
1350	2483	-0.001322
1350	2484	-0.001334
1350	2485	-0.001328
1350	2486	-0.001322
1350	2487	-0.001322
1350	2488	-0.001322
1350	2489	-0.001322
1350	2490	-0.001322
1350	2491	-0.00131
1350	2492	-0.001327
1350	2493	-0.001322
1350	2494	-0.001322
1350	2495	-0.001322
1350	2496	-0.001337
1350	2497	-0.001337
1350	2498	-0.001337
1350	2499	-0.001337
1350	2500	-0.00135
1350	2501	-0.001352
1350	2502	-0.001359
1350	2503	-0.001344
1350	2504	-0.001337
1350	2505	-0.001344
1350	2506	-0.001322
1350	2507	-0.001327
1350	2508	-0.001349
1350	2509	-0.001344
1350	2510	-0.001344
1350	2511	-0.001357
1350	2512	-0.001326
1350	2513	-0.001344
1350	2514	-0.001357
1350	2515	-0.001317
1350	2516	-0.001331
1350	2517	-0.001351
1350	2518	-0.001336
1350	2519	-0.001336
1350	2520	-0.001343
1350	2521	-0.001336
1350	2522	-0.001351
1350	2523	-0.001335
1350	2524	-0.00134
1350	2525	-0.001362
1350	2526	-0.001354
1350	2527	-0.00133
1350	2528	-0.001342
1350	2529	-0.001333
1350	2530	-0.001322
1350	2531	-0.001343
1350	2532	-0.001341
1350	2533	-0.001341
1350	2534	-0.00135
1350	2535	-0.001313
1350	2536	-0.001326
1350	2537	-0.001313
1350	2538	-0.001332
1350	2539	-0.001332
1350	2540	-0.001337
1350	2541	-0.001332
1350	2542	-0.001332
1350	2543	-0.001332
1350	2544	-0.001037
1350	2545	-0.000985
1350	2546	-0.000938
1350	2547	-0.000901
1350	2548	-0.001075
1350	2549	-0.00094
1350	2550	-0.000928
1350	2551	-0.00094
1350	2552	-0.00099
1350	2553	-0.00099
1350	2554	-0.000984
1350	2555	-0.00098
1350	2556	-0.00099
1350	2557	-0.000989
1350	2558	-0.000988
1350	2559	-0.000978
1350	2560	-0.00099
1350	2561	-0.00099
1350	2562	-0.001149
1350	2563	-0.000923
1350	2564	-0.000927
1350	2565	-0.00094
1350	2566	-0.000927
1350	2567	-0.000999
1350	2568	0.000843
1350	2569	-0.000926
1350	2570	-0.000927
1350	2571	-0.00094
1350	2572	-0.000963
1350	2573	-0.000927
1350	2574	-0.000937
1350	2575	-0.000914
1350	2576	-0.001187
1350	2577	-0.000909
1350	2578	-0.000918
1350	2579	-0.000909
1350	2580	-0.001037
1350	2581	-0.000897
1350	2582	-0.000909
1350	2583	-0.000909
1350	2584	-0.000909
1350	2585	-0.00091
1350	2586	-0.00091
1350	2587	-0.00091
1350	2588	-0.000909
1350	2589	-0.000948
1350	2590	-0.000904
1350	2591	-0.00091
1350	2592	-0.000909
1350	2593	-0.000909
1350	2594	-0.001286
1350	2595	-0.000976
1350	2596	-0.000895
1350	2597	-0.00091
1350	2598	-0.000876
1350	2599	-0.000899
1350	2600	-0.00091
1350	2601	-0.000958
1350	2602	-0.000878
1350	2603	-0.000878
1350	2604	-0.000878
1350	2605	-0.000879
1350	2606	-0.000879
1350	2607	-0.000879
1350	2608	-0.000879
1350	2609	-0.001018
1350	2610	-0.001094
1350	2611	-0.001057
1350	2612	-0.001035
1350	2613	-0.001019
1350	2614	-0.00102
1350	2615	-0.00102
1350	2616	-0.00103
1350	2617	-0.00102
1350	2618	-0.00102
1350	2619	-0.001062
1350	2620	-0.00102
1350	2621	-0.00102
1350	2622	-0.001031
1350	2623	-0.001031
1350	2624	-0.001033
1350	2625	-0.001032
1350	2626	-0.001032
1350	2627	-0.001032
1350	2628	-0.001032
1350	2629	-0.001031
1350	2630	-0.001032
1350	2631	-0.001125
1350	2632	-0.001099
1350	2633	-0.001032
1350	2634	-0.001037
1350	2635	-0.0012
1350	2636	-0.001191
1350	2637	-0.001079
1350	2638	-0.001032
1350	2639	-0.001033
1350	2640	-0.001008
1350	2641	-0.001033
1350	2642	-0.001033
1350	2643	-0.001056
1350	2644	-0.001033
1350	2645	-0.001032
1350	2646	-0.000701
1350	2647	-0.001032
1350	2648	-0.001238
1350	2649	-0.001019
1350	2650	-0.001032
1350	2651	-0.000393
1350	2652	-0.000411
1350	2653	-0.000404
1350	2654	-0.000404
1350	2655	-0.000404
1350	2656	-0.000404
1350	2657	-0.000417
1350	2658	-0.000404
1350	2659	-0.000396
1350	2660	-0.000396
1350	2661	-0.000396
1350	2662	-0.000397
1350	2663	-0.000391
1350	2664	-0.000384
1350	2665	2.2e-05
1350	2666	2.2e-05
1350	2667	2.2e-05
1350	2668	2.2e-05
1350	2669	2.9e-05
1350	2670	1e-05
1350	2671	2.2e-05
1350	2672	6e-06
1350	2673	2.2e-05
1350	2674	-6.4e-05
1350	2675	2.6e-05
1350	2676	2e-05
1350	2677	1.8e-05
1350	2678	4.2e-05
1350	2679	3.5e-05
1350	2680	2.5e-05
1350	2681	2e-05
1350	2682	2.1e-05
1350	2683	2e-05
1350	2684	2e-05
1350	2685	2e-05
1350	2686	2e-05
1350	2687	1e-05
1350	2688	2e-05
1350	2689	2e-05
1350	2690	1.7e-05
1350	2691	3e-05
1350	2692	1.7e-05
1350	2693	1.7e-05
1350	2694	1.7e-05
1350	2695	2.2e-05
1350	2696	1.7e-05
1350	2697	7e-06
1350	2698	1.7e-05
1350	2699	1.7e-05
1350	2700	2.2e-05
1350	2701	1.7e-05
1350	2702	1.7e-05
1350	2703	1.7e-05
1350	2704	1.7e-05
1350	2705	1.7e-05
1350	2706	1.7e-05
1350	2707	1.7e-05
1350	2708	1.7e-05
1350	2709	1.7e-05
1350	2710	1.7e-05
1350	2711	1.7e-05
1350	2712	2e-05
1350	2713	1.7e-05
1350	2714	1.7e-05
1350	2715	1.7e-05
1350	2716	1.7e-05
1350	2717	1.7e-05
1350	2718	2.7e-05
1350	2719	1.7e-05
1350	2720	1.7e-05
1350	2721	1.7e-05
1350	2722	2.7e-05
1350	2723	1.6e-05
1350	2724	1.6e-05
1350	2725	2.2e-05
1350	2726	1.6e-05
1350	2727	1.6e-05
1350	2728	1.6e-05
1350	2729	1.9e-05
1350	2730	1.6e-05
1350	2731	1.6e-05
1350	2732	1.9e-05
1350	2733	1.9e-05
1350	2734	1.9e-05
1350	2735	1.9e-05
1350	2736	1.9e-05
1350	2737	1.9e-05
1350	2738	1.9e-05
1350	2739	2.2e-05
1350	2740	1.9e-05
1350	2741	1.9e-05
1350	2742	1.9e-05
1350	2743	1.1e-05
1350	2744	1.9e-05
1350	2745	1.9e-05
1350	2746	1.9e-05
1350	2747	1.9e-05
1350	2748	1.7e-05
1350	2749	1.9e-05
1350	2750	1.7e-05
1350	2751	8e-06
1350	2752	1.7e-05
1350	2753	1.5e-05
1350	2754	2e-06
1350	2755	1.4e-05
1350	2756	1.4e-05
1350	2757	1.1e-05
1350	2758	1.5e-05
1350	2759	1.4e-05
1350	2760	1.4e-05
1350	2761	1.4e-05
1350	2762	1.4e-05
1350	2763	1.7e-05
1350	2764	1.4e-05
1350	2765	1.4e-05
1350	2766	-7.4e-05
1350	2767	1.4e-05
1350	2768	1.4e-05
1350	2769	2.1e-05
1350	2770	1.4e-05
1350	2771	1.4e-05
1350	2772	-0.000327
1350	2773	1.4e-05
1350	2774	1.4e-05
1350	2775	2.2e-05
1350	2776	1.4e-05
1350	2777	1.4e-05
1350	2778	1.4e-05
1350	2779	1.4e-05
1350	2780	1.4e-05
1350	2781	3.2e-05
1350	2782	1.4e-05
1350	2783	1.4e-05
1350	2784	2.1e-05
1350	2785	1.4e-05
1350	2786	2.8e-05
1350	2787	-0.000163
1350	2788	1.4e-05
1350	2789	2.5e-05
1350	2790	1.4e-05
1350	2791	1.3e-05
1350	2792	1.4e-05
1350	2793	1.4e-05
1350	2794	1.2e-05
1350	2795	1.6e-05
1350	2796	3.2e-05
1350	2797	1.4e-05
1350	2798	1.4e-05
1350	2799	2.1e-05
1350	2800	1.4e-05
1350	2801	1.4e-05
1350	2802	0.0
1350	2803	1.4e-05
1350	2804	1.4e-05
1350	2805	2.5e-05
1350	2806	-0.000119
1350	2807	3.5e-05
1350	2808	-9.4e-05
1350	2809	-4e-05
1350	2810	-6.6e-05
1350	2811	-6.8e-05
1350	2812	-9.7e-05
1350	2813	-6.6e-05
1350	2814	-7.7e-05
1350	2815	-6.6e-05
1350	2816	-0.000108
1350	2817	-7.7e-05
1350	2818	-6.6e-05
1350	2819	-8.7e-05
1350	2820	-0.000189
1350	2821	-4.8e-05
1350	2822	-5e-05
1350	2823	-4.9e-05
1350	2824	-4.7e-05
1350	2825	-6e-05
1350	2826	-5.3e-05
1350	2827	6.8e-05
1350	2828	6.8e-05
1350	2829	-6e-05
1350	2830	-6e-05
1350	2831	1.6e-05
1350	2832	1.6e-05
1350	2833	1.6e-05
1350	2834	1.6e-05
1350	2835	2.8e-05
1350	2836	1.8e-05
1350	2837	2e-05
1350	2838	2.8e-05
1350	2839	1.6e-05
1350	2840	2e-05
1350	2841	1.6e-05
1350	2842	1.6e-05
1350	2843	1.6e-05
1350	2844	1.6e-05
1350	2845	1.6e-05
1350	2846	4.2e-05
1350	2847	1.6e-05
1350	2848	-0.001646
1350	2849	-3e-06
1350	2850	6e-06
1350	2851	1.9e-05
1350	2852	1.9e-05
1350	2853	4e-06
1350	2854	3.7e-05
1350	2855	2.1e-05
1350	2856	3.2e-05
1350	2857	-4.6e-05
1350	2858	-4.4e-05
1350	2859	-0.00011
1350	2860	-0.000122
1350	2861	-0.000105
1350	2862	-0.001161
1350	2863	-0.000111
1350	2864	-0.000111
1350	2865	-0.000102
1350	2866	-0.000111
1350	2867	-0.000111
1350	2868	-0.000111
1350	2869	-0.000111
1350	2870	-0.000115
1350	2871	-0.000134
1350	2872	-0.000126
1350	2873	-0.000111
1350	2874	-0.000111
1350	2875	-0.000111
1350	2876	-0.000109
1350	2877	-2.6e-05
1350	2878	2.7e-05
1350	2879	2.5e-05
1350	2880	1.4e-05
1350	2881	2.5e-05
1350	2882	2.8e-05
1350	2883	4.6e-05
1350	2884	2.5e-05
1350	2885	2.5e-05
1350	2886	2.5e-05
1350	2887	2.5e-05
1350	2888	2.5e-05
1350	2889	3.2e-05
1350	2890	2.5e-05
1350	2891	2.5e-05
1350	2892	2.3e-05
1350	2893	2.3e-05
1350	2894	2.3e-05
1350	2895	2.3e-05
1350	2896	2.3e-05
1350	2897	2.3e-05
1350	2898	3.7e-05
1350	2899	2.3e-05
1350	2900	2.3e-05
1350	2901	3.5e-05
1350	2902	2.3e-05
1350	2903	2.3e-05
1350	2904	1.3e-05
1350	2905	2.3e-05
1350	2906	2.3e-05
1350	2907	-0.001165
1350	2908	2.3e-05
1350	2909	2.3e-05
1350	2910	2.3e-05
1350	2911	2.3e-05
1350	2912	2.3e-05
1350	2913	2.3e-05
1350	2914	2.3e-05
1350	2915	2.3e-05
1350	2916	2e-05
1350	2917	2e-05
1350	2918	2e-05
1350	2919	2.1e-05
1350	2920	2e-05
1350	2921	2e-05
1350	2922	-1.3e-05
1350	2923	2e-05
1350	2924	2e-05
1350	2925	2e-05
1350	2926	2e-05
1350	2927	1.7e-05
1350	2928	2e-05
1350	2929	2e-05
1350	2930	2e-05
1350	2931	2e-05
1350	2932	2.3e-05
1350	2933	2.2e-05
1350	2934	2.6e-05
1350	2935	2.2e-05
1350	2936	2.2e-05
1350	2937	2.6e-05
1350	2938	2.2e-05
1350	2939	2.2e-05
1350	2940	3.7e-05
1350	2941	0.000771
1350	2942	2.3e-05
1350	2943	1.9e-05
1350	2944	-0.000685
1350	2945	2.3e-05
1350	2946	2.5e-05
1350	2947	2.3e-05
1350	2948	-0.000482
1350	2949	-0.00045
1350	2950	-0.000482
1350	2951	-0.000481
1350	2952	-0.000481
1350	2953	-0.000491
1350	2954	-0.000491
1350	2955	-0.000491
1350	2956	-0.000491
1350	2957	-0.000491
1350	2958	-0.000491
1350	2959	-0.000504
1350	2960	-0.000491
1350	2961	-0.000491
1350	2962	-0.000491
1350	2963	-0.000491
1350	2964	-0.0005
1350	2965	-0.000491
1350	2966	-0.000491
1350	2967	-0.000491
1350	2968	-0.000491
1350	2969	-0.000491
1350	2970	-0.000475
1350	2971	-0.000491
1350	2972	-0.000491
1350	2973	-0.000494
1350	2974	-0.000491
1350	2975	-0.000491
1350	2976	-0.000491
1350	2977	-0.000491
1350	2978	-0.00049
1350	2979	-0.00049
1350	2980	-0.00049
1350	2981	-0.00049
1350	2982	-0.000482
1350	2983	-0.00049
1350	2984	-0.00049
1350	2985	-0.000493
1350	2986	-0.00049
1350	2987	-0.00049
1350	2988	-0.000479
1350	2989	-0.000477
1350	2990	-0.00049
1350	2991	-0.000456
1350	2992	-0.000489
1350	2993	-0.000493
1350	2994	-0.000475
1350	2995	-0.000493
1350	2996	-0.000492
1350	2997	-0.000492
1350	2998	-0.000492
1350	2999	-0.000492
1350	3000	-0.000492
1350	3001	-0.000492
1350	3002	-0.000492
1350	3003	-0.000536
1350	3004	-0.000492
1350	3005	-0.000492
1350	3006	-0.000475
1350	3007	-0.000492
1350	3008	-0.000492
1350	3009	-0.000492
1350	3010	-0.000482
1350	3011	-0.000492
1350	3012	-0.00047
1350	3013	-0.000489
1350	3014	-0.000489
1350	3015	-0.000487
1350	3016	-0.000489
1350	3017	-0.000505
1350	3018	-0.000489
1350	3019	-0.000489
1350	3020	-0.000489
1350	3021	-0.000486
1350	3022	-0.000489
1350	3023	-0.000489
1350	3024	-0.000471
1350	3025	-0.000489
1350	3026	-0.000482
1350	3027	-0.000489
1350	3028	-0.000489
1350	3029	-0.000489
1350	3030	-0.000501
1350	3031	-0.000489
1350	3032	-0.000489
1350	3033	-0.000489
1350	3034	-0.000491
1350	3035	-0.000489
1350	3036	-0.000489
1350	3037	-0.000489
1350	3038	-0.000489
1350	3039	-0.000489
1350	3040	-0.000489
1350	3041	-0.000489
1350	3042	-0.000503
1350	3043	-0.000503
1350	3044	-0.000486
1350	3045	-0.000486
1350	3046	-0.000472
1350	3047	-0.000486
1350	3048	-0.000482
1350	3049	-0.000486
1350	3050	-0.000486
1350	3051	-0.000486
1350	3052	-0.000477
1350	3053	-0.000486
1350	3054	-0.000498
1350	3055	-0.000485
1350	3056	-0.000485
1350	3057	-0.000473
1350	3058	-0.000552
1350	3059	-0.000485
1350	3060	6.8e-05
1350	3061	-0.000485
1350	3062	-0.000476
1350	3063	-0.000496
1350	3064	-0.000485
1350	3065	-0.000485
1350	3066	-0.000501
1350	3067	-0.000485
1350	3068	-0.000485
1350	3069	-0.000479
1350	3070	-0.000485
1350	3071	-0.000485
1350	3072	-0.000485
1350	3073	-0.000485
1350	3074	-0.000485
1350	3075	-0.000451
1350	3076	-0.000476
1350	3077	-0.000488
1350	3078	-0.000419
1350	3079	-0.000488
1350	3080	-0.000521
1350	3081	-0.000487
1350	3082	-0.000488
1350	3083	-0.000488
1350	3084	-0.000488
1350	3085	-0.000488
1350	3086	-0.000488
1350	3087	-0.000487
1350	3088	-0.000487
1350	3089	-0.000487
1350	3090	-0.000487
1350	3091	-0.000487
1350	3092	-0.000487
1350	3093	-0.000487
1350	3094	-0.000487
1350	3095	-0.000487
1350	3096	-0.000487
1350	3097	-0.000487
1350	3098	-0.000487
1350	3099	-0.000496
1350	3100	-0.000493
1350	3101	-0.000496
1350	3102	-0.000496
1350	3103	5.4e-05
1350	3104	5.4e-05
1350	3105	5.4e-05
1350	3106	5.4e-05
1350	3107	5.4e-05
1350	3108	5.4e-05
1350	3109	5.4e-05
1350	3110	5.4e-05
1350	3111	6e-05
1350	3112	5.4e-05
1350	3113	5.4e-05
1350	3114	5.4e-05
1350	3115	5.4e-05
1350	3116	5.4e-05
1350	3117	6.3e-05
1350	3118	5.4e-05
1350	3119	5.4e-05
1350	3120	5.6e-05
1350	3121	5.4e-05
1350	3122	5.5e-05
1350	3123	7.7e-05
1350	3124	2.2e-05
1350	3125	5.4e-05
1350	3126	5.8e-05
1350	3127	5.4e-05
1350	3128	5.4e-05
1350	3129	5.4e-05
1350	3130	5.4e-05
1350	3131	5.4e-05
1350	3132	6e-05
1350	3133	5.4e-05
1350	3134	6.7e-05
1350	3135	4.2e-05
1350	3136	5.4e-05
1350	3137	5.4e-05
1350	3138	6.7e-05
1350	3139	5.4e-05
1350	3140	5.5e-05
1350	3141	7.9e-05
1350	3142	5.4e-05
1350	3143	5.4e-05
1350	3144	5.6e-05
1350	3145	4.4e-05
1350	3146	5.4e-05
1350	3147	5.6e-05
1350	3148	5.4e-05
1350	3149	5.4e-05
1350	3150	6e-05
1350	3151	5.4e-05
1350	3152	5.4e-05
1350	3153	4.2e-05
1350	3154	5.4e-05
1350	3155	5.4e-05
1350	3156	5.8e-05
1350	3157	5.4e-05
1350	3158	5.4e-05
1350	3159	5.8e-05
1350	3160	5.4e-05
1350	3161	5.4e-05
1350	3162	4.2e-05
1350	3163	5.4e-05
1350	3164	5.4e-05
1350	3165	5.6e-05
1350	3166	5.5e-05
1350	3167	5.4e-05
1350	3168	7.2e-05
1350	3169	5.5e-05
1350	3170	5.5e-05
1350	3171	5.5e-05
1350	3172	6.2e-05
1350	3173	5.5e-05
1350	3174	5.5e-05
1350	3175	5.5e-05
1350	3176	5.5e-05
1350	3177	5.5e-05
1350	3178	6.3e-05
1350	3179	5.5e-05
1350	3180	3.9e-05
1350	3181	9e-05
1350	3182	5.5e-05
1350	3183	5.7e-05
1350	3184	5.5e-05
1350	3185	5.5e-05
1350	3186	5e-05
1350	3187	5.5e-05
1350	3188	5.5e-05
1350	3189	8.1e-05
1350	3190	5.5e-05
1350	3191	5.5e-05
1350	3192	5.5e-05
1350	3193	5.5e-05
1350	3194	8.4e-05
1350	3195	5.2e-05
1350	3196	5.5e-05
1350	3197	5.5e-05
1350	3198	5.5e-05
1350	3199	5.5e-05
1350	3200	6e-05
1350	3201	9.2e-05
1350	3202	0.000118
1350	3203	9.8e-05
1350	3204	8.2e-05
1350	3205	9e-05
1350	3206	9.8e-05
1350	3207	0.0001
1350	3208	0.0001
1350	3209	0.000128
1350	3210	9.9e-05
1350	3211	7.1e-05
1350	3212	9.9e-05
1350	3213	7.7e-05
1350	3214	0.0001
1350	3215	7.1e-05
1350	3216	7.1e-05
1350	3217	7.1e-05
1350	3218	5.9e-05
1350	3219	6.5e-05
1350	3220	6.3e-05
1350	3221	8.4e-05
1350	3222	7.7e-05
1350	3223	7.1e-05
1350	3224	7.1e-05
1350	3225	6.9e-05
1350	3226	7.1e-05
1350	3227	7.3e-05
1350	3228	8.4e-05
1350	3229	7.1e-05
1350	3230	7.1e-05
1350	3231	6.7e-05
1350	3232	8.9e-05
1350	3233	7e-05
1350	3234	7.3e-05
1350	3235	6.7e-05
1350	3236	7.1e-05
1350	3237	8.5e-05
1350	3238	7.1e-05
1350	3239	7.1e-05
1350	3240	7.1e-05
1350	3241	0.000197
1350	3242	7.1e-05
1350	3243	7.1e-05
1350	3244	7.1e-05
1350	3245	7.1e-05
1350	3246	7.2e-05
1350	3247	7.1e-05
1350	3248	7.1e-05
1350	3249	5.4e-05
1350	3250	9.3e-05
1350	3251	5.9e-05
1350	3252	8.6e-05
1350	3253	3.8e-05
1350	3254	7e-05
1350	3255	8.3e-05
1350	3256	7.1e-05
1350	3257	7.1e-05
1350	3258	6.3e-05
1350	3259	8e-05
1350	3260	7.1e-05
1350	3261	9.5e-05
1350	3262	5.6e-05
1350	3263	7.1e-05
1350	3264	7.1e-05
1350	3265	7.1e-05
1350	3266	7.1e-05
1350	3267	7.1e-05
1350	3268	7.1e-05
1350	3269	7.1e-05
1350	3270	7.1e-05
1350	3271	7.1e-05
1350	3272	7.1e-05
1350	3273	7.1e-05
1350	3274	7.1e-05
1350	3275	7.1e-05
1350	3276	-0.00018
1350	3277	7.1e-05
1350	3278	7.1e-05
1350	3279	7.1e-05
1350	3280	7.6e-05
1350	3281	7.1e-05
1350	3282	5.3e-05
1350	3283	7.7e-05
1350	3284	7.1e-05
1350	3285	7.1e-05
1350	3286	7.1e-05
1350	3287	6.8e-05
1350	3288	7.6e-05
1350	3289	7.1e-05
1350	3290	7.1e-05
1350	3291	7.1e-05
1350	3292	7.1e-05
1350	3293	7.1e-05
1350	3294	9.5e-05
1350	3295	7.1e-05
1350	3296	5.8e-05
1350	3297	7.1e-05
1350	3298	7.1e-05
1350	3299	7.1e-05
1350	3300	5.6e-05
1350	3301	8.7e-05
1350	3302	8.7e-05
1350	3303	6.7e-05
1350	3304	7.1e-05
1350	3305	9.5e-05
1350	3306	7.1e-05
1350	3307	7.1e-05
1350	3308	7.1e-05
1350	3309	7.1e-05
1350	3310	0.000111
1350	3311	7.1e-05
1350	3312	6.3e-05
1350	3313	7.1e-05
1350	3314	7.1e-05
1350	3315	7.1e-05
1350	3316	7.1e-05
1350	3317	7.1e-05
1350	3318	7.1e-05
1350	3319	7.1e-05
1350	3320	7.9e-05
1350	3321	6.1e-05
1350	3322	8.1e-05
1350	3323	6.7e-05
1350	3324	7.1e-05
1350	3325	7.2e-05
1350	3326	7.1e-05
1350	3327	7.1e-05
1350	3328	7.1e-05
1350	3329	7.1e-05
1350	3330	7.7e-05
1350	3331	7.6e-05
1350	3332	5.5e-05
1350	3333	5.6e-05
1350	3334	5.5e-05
1350	3335	7.2e-05
1350	3336	7.1e-05
1350	3337	6e-05
1350	3338	5.7e-05
1350	3339	9.3e-05
1350	3340	9.7e-05
1350	3341	7.3e-05
1350	3342	6.2e-05
1350	3343	7.1e-05
1350	3344	7.1e-05
1350	3345	7.1e-05
1350	3346	7.1e-05
1350	3347	7.7e-05
1350	3348	5e-05
1350	3349	7.1e-05
1350	3350	9.4e-05
1350	3351	7.1e-05
1350	3352	0.000923
1350	3353	7.7e-05
1350	3354	7.1e-05
1350	3355	7.1e-05
1350	3356	7.1e-05
1350	3357	5.6e-05
1350	3358	7.1e-05
1350	3359	6.1e-05
1350	3360	7.1e-05
1350	3361	7.5e-05
1350	3362	7.1e-05
1350	3363	7.1e-05
1350	3364	4.7e-05
1350	3365	6.9e-05
1350	3366	6.1e-05
1350	3367	6.8e-05
1350	3368	6.8e-05
1350	3369	6.8e-05
1350	3370	0.00011
1350	3371	6.8e-05
1350	3372	7.1e-05
1350	3373	0.000104
1350	3374	6.8e-05
1350	3375	5.3e-05
1350	3376	6.8e-05
1350	3377	6.8e-05
1350	3378	6.8e-05
1350	3379	6.8e-05
1350	3380	7.9e-05
1350	3381	6.8e-05
1350	3382	9.1e-05
1350	3383	6.8e-05
1350	3384	6.8e-05
1350	3385	7.4e-05
1350	3386	6.8e-05
1350	3387	8.8e-05
1350	3388	7.6e-05
1350	3389	6.8e-05
1350	3390	7.7e-05
1350	3391	6.8e-05
1350	3392	6.8e-05
1350	3393	6.8e-05
1350	3394	8.1e-05
1350	3395	5.3e-05
1350	3396	6.8e-05
1350	3397	9.3e-05
1350	3398	6.8e-05
1350	3399	6.9e-05
1350	3400	7.4e-05
1350	3401	6.8e-05
1350	3402	6.8e-05
1350	3403	6.8e-05
1350	3404	6.8e-05
1350	3405	6.8e-05
1350	3406	7.7e-05
1350	3407	7.4e-05
1350	3408	6.8e-05
1350	3409	7e-05
1350	3410	6.8e-05
1350	3411	6.8e-05
1350	3412	6.8e-05
1350	3413	0.00036
1350	3414	0.000358
1350	3415	0.000356
1350	3416	0.00036
1350	3417	0.000367
1350	3418	0.000354
1350	3419	0.00036
1350	3420	0.000299
1350	3421	0.00036
1350	3422	0.000368
1350	3423	0.00036
1350	3424	0.000357
1350	3425	0.000324
1350	3426	-0.000752
1350	3427	-0.000493
1350	3428	-0.001263
1350	3429	-0.000686
1350	3430	-0.001254
1350	3431	-0.001273
1350	3432	-0.001282
1350	3433	-0.001282
1350	3434	-0.001277
1350	3435	-0.001277
1350	3436	-0.001276
1350	3437	-0.001294
1350	3438	-0.001794
1350	3439	-0.001277
1350	3440	-0.001272
1350	3441	-0.000652
1350	3442	-0.001277
1350	3443	-0.001277
1350	3444	-0.000863
1350	3445	-0.001277
1350	3446	-0.001277
1350	3447	-0.001266
1350	3448	-0.001277
1350	3449	-0.001277
1350	3450	-0.001216
1350	3451	-0.001277
1350	3452	-0.001277
1350	3453	-0.00126
1350	3454	-0.001269
1350	3455	-0.001277
1350	3456	-0.001277
1350	3457	-0.001285
1350	3458	-0.001277
1350	3459	-0.001308
1350	3460	-0.001277
1350	3461	-0.001277
1350	3462	-0.001267
1350	3463	-0.001266
1350	3464	-0.001266
1350	3465	-0.001266
1350	3466	-0.001277
1350	3467	-0.001277
1350	3468	-0.001277
1350	3469	-0.001277
1350	3470	-0.001277
1350	3471	-0.001277
1350	3472	-0.001277
1350	3473	-0.001277
1350	3474	-0.00127
1350	3475	-0.00127
1350	3476	-0.001288
1350	3477	-0.001261
1350	3478	-0.001277
1350	3479	-0.001277
1350	3480	-0.001277
1350	3481	-0.001277
1350	3482	-0.001277
1350	3483	-0.001275
1350	3484	-0.000687
1350	3485	-0.001294
1350	3486	-0.000446
1350	3487	-0.001437
1350	3488	-0.000305
1350	3489	-0.000289
1350	3490	-0.000296
1350	3491	-0.000299
1350	3492	-0.000304
1350	3493	-0.000323
1350	3494	-0.000302
1350	3495	-0.000304
1350	3496	-0.00136
1350	3497	-0.001351
1350	3498	-0.001351
1350	3499	-0.001357
1350	3500	-0.001392
1350	3501	-0.001351
1350	3502	-0.001351
1350	3503	-0.001148
1350	3504	-0.001162
1350	3505	-0.001134
1350	3506	-0.001173
1350	3507	-0.000658
1350	3508	-0.000751
1350	3509	-0.000594
1350	3510	-0.000633
1350	3511	-0.000686
1350	3512	-0.00072
1350	3513	-0.000525
1350	3514	-0.000597
1350	3515	-0.000684
1350	3516	-0.000618
1350	3517	-0.000692
1350	3518	-0.00069
1350	3519	-0.000782
1350	3520	-0.000765
1350	3521	-0.000713
1350	3522	-0.000765
1350	3523	-0.000764
1350	3524	-0.000764
1350	3525	-0.000726
1350	3526	-0.000528
1350	3527	-0.000764
1350	3528	-0.000773
1350	3529	-0.000647
1350	3530	-0.000764
1350	3531	-0.000666
1350	3532	-0.000764
1350	3533	-0.000763
1350	3534	-0.000559
1350	3535	-0.000599
1350	3536	-0.000762
1350	3537	-0.000763
1350	3538	-0.000767
1350	3539	-0.000763
1350	3540	-0.000763
1350	3541	-0.000758
1350	3542	-0.000745
1350	3543	-0.000613
1350	3544	-0.00077
1350	3545	-0.000763
1350	3546	-0.000767
1350	3547	-0.000799
1350	3548	-0.000763
1350	3549	-0.000725
1350	3550	-0.000755
1350	3551	-0.000763
1350	3552	-0.000764
1350	3553	-0.000771
1350	3554	-0.000732
1350	3555	-0.000684
1350	3556	-0.000611
1350	3557	-0.000763
1350	3558	-0.00082
1350	3559	-0.000797
1350	3560	-0.000837
1350	3561	-0.000669
1350	3562	-0.000763
1350	3563	-0.000731
1350	3564	-0.000763
1350	3565	-0.000702
1350	3566	-0.000765
1350	3567	-0.000766
1350	3568	-0.000765
1350	3569	-0.000765
1350	3570	-0.000781
1350	3571	-0.000766
1350	3572	-0.000766
1350	3573	-0.000743
1350	3574	-0.000761
1350	3575	-0.000777
1350	3576	-0.000762
1350	3577	-0.000657
1350	3578	-0.000761
1350	3579	-0.000761
1350	3580	-0.00076
1350	3581	-0.000759
1350	3582	-0.000605
1350	3583	-0.000621
1350	3584	-0.000761
1350	3585	-0.000726
1350	3586	-0.000759
1350	3587	-0.000759
1350	3588	-0.000768
1350	3589	-0.000763
1350	3590	-0.000763
1350	3591	-0.00069
1350	3592	-0.000764
1350	3593	-0.000764
1350	3594	-0.000769
1350	3595	-0.000456
1350	3596	-0.000765
1350	3597	-0.000505
1350	3598	-0.000758
1350	3599	-0.000763
1350	3600	-0.000595
1350	3601	-0.00052
1350	3602	-0.000805
1350	3603	-0.000759
1350	3604	-0.000631
1350	3605	-0.00078
1350	3606	-0.000677
1350	3607	-0.000768
1350	3608	-0.000763
1350	3609	-0.000651
1350	3610	-0.000727
1350	3611	-0.000727
1350	3612	-0.000742
1350	3613	-0.000728
1350	3614	-0.000363
1350	3615	-0.000766
1350	3616	-0.000728
1350	3617	-0.000729
1350	3618	-0.000695
1350	3619	-0.000729
1350	3620	-0.000728
1350	3621	-0.000697
1350	3622	-0.000744
1350	3623	-0.000727
1350	3624	-0.000498
1350	3625	-0.000732
1350	3626	-0.000729
1350	3627	-0.000645
1350	3628	-0.000714
1350	3629	-0.000731
1350	3630	-0.000731
1350	3631	-0.000767
1350	3632	-0.000768
1350	3633	-0.000773
1350	3634	-0.000768
1350	3635	-0.000768
1350	3636	-0.000768
1350	3637	-0.000768
1350	3638	-0.000768
1350	3639	-0.000707
1350	3640	6.8e-05
1350	3641	-0.000767
1350	3642	-0.000767
1350	3643	-0.000767
1350	3644	-0.000768
1350	3645	-0.000529
1350	3646	-0.000777
1350	3647	-0.000653
1350	3648	-0.000768
1350	3649	-0.000767
1350	3650	-0.000767
1350	3651	-0.000767
1350	3652	-0.000774
1350	3653	-0.000767
1350	3654	-0.000653
1350	3655	-0.000548
1350	3656	-0.000718
1350	3657	-0.000727
1350	3658	-0.000767
1350	3659	-0.000767
1350	3660	-0.000769
1350	3661	-0.000776
1350	3662	-0.000666
1350	3663	-0.000769
1350	3664	-0.000762
1350	3665	-0.00077
1350	3666	-0.000774
1350	3667	-0.000705
1350	3668	-0.00077
1350	3669	-0.000772
1350	3670	-0.000783
1350	3671	-0.00077
1350	3672	-0.000432
1350	3673	-0.000524
1350	3674	-0.000768
1350	3675	-0.000765
1350	3676	-0.000763
1350	3677	0.000515
1350	3678	0.000537
1350	3679	0.000515
1350	3680	0.000515
1350	3681	0.000523
1350	3682	0.000518
1350	3683	0.000516
1350	3684	0.000516
1350	3685	0.000499
1350	3686	0.000517
1350	3687	0.000488
1350	3688	0.00051
1350	3689	0.000509
1350	3690	0.000535
1350	3691	0.000509
1350	3692	0.000516
1350	3693	0.000533
1350	3694	0.000506
1350	3695	0.000509
1350	3696	0.000514
1350	3697	0.000495
1350	3698	0.000509
1350	3699	0.000526
1350	3700	0.000522
1350	3701	0.000509
1350	3702	0.000509
1350	3703	0.000509
1350	3704	0.0005
1350	3705	0.000526
1350	3706	0.000512
1350	3707	0.000513
1350	3708	0.000506
1350	3709	0.000506
1350	3710	0.000511
1350	3711	0.000498
1350	3712	0.000506
1350	3713	0.000496
1350	3714	0.000483
1350	3715	0.000513
1350	3716	0.000501
1350	3717	0.000512
1350	3718	0.000519
1350	3719	0.000506
1350	3720	0.000504
1350	3721	0.000506
1350	3722	0.00051
1350	3723	0.0005
1350	3724	0.000601
1350	3725	0.000585
1350	3726	0.000595
1350	3727	0.000595
1350	3728	0.000585
1350	3729	0.000542
1350	3730	0.000507
1350	3731	0.0005
1350	3732	0.000513
1350	3733	0.00051
1350	3734	0.000516
1350	3735	0.000511
1350	3736	0.000516
1350	3737	0.000516
1350	3738	0.000441
1350	3739	0.000434
1350	3740	0.000429
1350	3741	0.000434
1350	3742	0.000439
1350	3743	0.000469
1350	3744	0.00044
1350	3745	0.000435
1350	3746	7.1e-05
1350	3747	5.5e-05
1350	3748	5.9e-05
1350	3749	6.1e-05
1350	3750	6e-05
1350	3751	6.8e-05
1350	3752	6.6e-05
1350	3753	9e-05
1350	3754	7.2e-05
1350	3755	6.1e-05
1350	3756	6.1e-05
1350	3757	6.9e-05
1350	3758	7.2e-05
1350	3759	6.9e-05
1350	3760	6.9e-05
1350	3761	7.5e-05
1350	3762	7.9e-05
1350	3763	6.9e-05
1350	3764	5.4e-05
1350	3765	9e-05
1350	3766	6.9e-05
1350	3767	6.9e-05
1350	3768	6.9e-05
1350	3769	6.9e-05
1350	3770	6.9e-05
1350	3771	9e-05
1350	3772	6.5e-05
1350	3773	8.1e-05
1350	3774	8.1e-05
1350	3775	7.1e-05
1350	3776	8.1e-05
1350	3777	7.3e-05
1350	3778	7.8e-05
1350	3779	8.1e-05
1350	3780	7.5e-05
1350	3781	8.1e-05
1350	3782	8.6e-05
1350	3783	6.7e-05
1350	3784	9.6e-05
1350	3785	8.1e-05
1350	3786	8.9e-05
1350	3787	8.3e-05
1350	3788	9.2e-05
1350	3789	8.1e-05
1350	3790	0.000151
1350	3791	8.1e-05
1350	3792	9.1e-05
1350	3793	8e-05
1350	3794	6.6e-05
1350	3795	0.000103
1350	3796	7.1e-05
1350	3797	7.1e-05
1350	3798	6.5e-05
1350	3799	8.1e-05
1350	3800	8.1e-05
1350	3801	8.1e-05
1350	3802	7.3e-05
1350	3803	8e-05
1350	3804	8.7e-05
1350	3805	8.1e-05
1350	3806	8.1e-05
1350	3807	8.1e-05
1350	3808	8.1e-05
1350	3809	8.1e-05
1350	3810	8.1e-05
1350	3811	8.1e-05
1350	3812	8.1e-05
1350	3813	8.1e-05
1350	3814	8.1e-05
1350	3815	8.1e-05
1350	3816	7.1e-05
1350	3817	8e-05
1350	3818	8.8e-05
1350	3819	6.8e-05
1350	3820	6.8e-05
1350	3821	7.9e-05
1350	3822	7.9e-05
1351	1352	0.002306
1351	1353	0.00231
1351	1354	0.002261
1351	1355	0.000453
1351	1356	0.002257
1351	1357	0.002273
1351	1358	0.002268
1351	1359	0.002268
1351	1360	0.002282
1351	1361	0.00231
1351	1362	0.002411
1351	1363	0.002394
1351	1364	0.00236
1351	1365	0.002407
1351	1366	0.002363
1351	1367	0.002394
1351	1368	0.002435
1351	1369	0.002437
1351	1370	0.002417
1351	1371	0.002397
1351	1372	0.002433
1351	1373	0.002433
1351	1374	0.002431
1351	1375	0.002433
1351	1376	0.002393
1351	1377	0.002373
1351	1378	0.002345
1351	1379	0.002346
1351	1380	0.002587
1351	1381	0.002462
1351	1382	0.002445
1351	1383	0.002429
1351	1384	0.002387
1351	1385	0.002369
1351	1386	0.002388
1351	1387	0.002418
1351	1388	0.002472
1351	1389	0.002501
1351	1390	0.002549
1351	1391	0.002453
1351	1392	0.002507
1351	1393	0.002508
1351	1394	0.002492
1351	1395	0.002372
1351	1396	0.002344
1351	1397	0.002353
1351	1398	0.002408
1351	1399	0.00233
1351	1400	0.002334
1351	1401	0.002391
1351	1402	0.002426
1351	1403	0.002351
1351	1404	0.002282
1351	1405	0.002311
1351	1406	0.002257
1351	1407	0.002285
1351	1408	0.002258
1351	1409	0.00229
1351	1410	0.002266
1351	1411	0.002288
1351	1412	0.002222
1351	1413	0.002264
1351	1414	0.002264
1351	1415	0.002282
1351	1416	0.002279
1351	1417	0.002274
1351	1418	0.002185
1351	1419	0.001521
1351	1420	0.001531
1351	1421	0.001531
1351	1422	0.001532
1351	1423	0.00154
1351	1424	0.001529
1351	1425	0.001482
1351	1426	0.001501
1351	1427	0.001504
1351	1428	0.001492
1351	1429	0.001507
1351	1430	0.000593
1351	1431	0.001435
1351	1432	0.001479
1351	1433	0.000659
1351	1434	0.001481
1351	1435	0.001473
1351	1436	0.001461
1351	1437	0.001489
1351	1438	0.001512
1351	1439	0.001512
1351	1440	0.001485
1351	1441	0.00148
1351	1442	0.001481
1351	1443	0.001475
1351	1444	0.001483
1351	1445	0.001473
1351	1446	0.001483
1351	1447	0.00147
1351	1448	0.001474
1351	1449	0.001484
1351	1450	0.00142
1351	1451	0.00062
1351	1452	0.001432
1351	1453	0.001506
1351	1454	0.001515
1351	1455	0.001537
1351	1456	-0.001011
1351	1457	0.001828
1351	1458	0.001515
1351	1459	0.001483
1351	1460	0.001503
1351	1461	0.001494
1351	1462	0.001508
1351	1463	0.001509
1351	1464	0.001494
1351	1465	0.001509
1351	1466	0.001517
1351	1467	0.001501
1351	1468	0.001519
1351	1469	0.001836
1351	1470	0.001501
1351	1471	0.001488
1351	1472	0.001515
1351	1473	0.001528
1351	1474	0.001525
1351	1475	0.001525
1351	1476	0.001543
1351	1477	0.001534
1351	1478	0.0029
1351	1479	0.001547
1351	1480	0.001495
1351	1481	0.00143
1351	1482	0.00143
1351	1483	0.001449
1351	1484	0.001465
1351	1485	0.001446
1351	1486	0.003565
1351	1487	0.001463
1351	1488	0.001456
1351	1489	0.001477
1351	1490	0.001495
1351	1491	0.001463
1351	1492	0.001466
1351	1493	0.000571
1351	1494	0.00144
1351	1495	0.001446
1351	1496	0.001448
1351	1497	0.001458
1351	1498	0.001431
1351	1499	0.001445
1351	1500	0.001447
1351	1501	0.000636
1351	1502	0.001418
1351	1503	0.001399
1351	1504	0.001402
1351	1505	0.001403
1351	1506	0.001389
1351	1507	0.001373
1351	1508	0.001324
1351	1509	0.001347
1351	1510	0.001345
1351	1511	0.001345
1351	1512	0.001345
1351	1513	0.000523
1351	1514	0.00137
1351	1515	0.001362
1351	1516	0.001347
1351	1517	0.001357
1351	1518	0.001396
1351	1519	0.001403
1351	1520	0.001405
1351	1521	0.001367
1351	1522	0.001416
1351	1523	0.001401
1351	1524	0.001343
1351	1525	0.001396
1351	1526	0.001396
1351	1527	0.001423
1351	1528	0.00142
1351	1529	0.001469
1351	1530	0.001461
1351	1531	0.00141
1351	1532	0.001426
1351	1533	0.001429
1351	1534	0.001495
1351	1535	0.001518
1351	1536	0.001536
1351	1537	0.001528
1351	1538	0.00153
1351	1539	0.001512
1351	1540	0.001522
1351	1541	0.001514
1351	1542	0.001533
1351	1543	0.001537
1351	1544	0.00155
1351	1545	0.00155
1351	1546	0.001533
1351	1547	0.001533
1351	1548	0.001533
1351	1549	0.001511
1351	1550	0.001534
1351	1551	0.001534
1351	1552	0.001529
1351	1553	0.001521
1351	1554	0.001516
1351	1555	0.001515
1351	1556	0.001521
1351	1557	0.001542
1351	1558	0.001518
1351	1559	0.00157
1351	1560	0.001618
1351	1561	0.001578
1351	1562	0.001569
1351	1563	0.001572
1351	1564	0.001547
1351	1565	0.001491
1351	1566	0.001483
1351	1567	0.00151
1351	1568	0.001432
1351	1569	0.001328
1351	1570	0.001331
1351	1571	0.001347
1351	1572	0.001331
1351	1573	0.001348
1351	1574	0.001297
1351	1575	0.001251
1351	1576	0.001178
1351	1577	0.001171
1351	1578	0.001114
1351	1579	0.001093
1351	1580	0.001093
1351	1581	0.001093
1351	1582	0.001095
1351	1583	0.001077
1351	1584	0.001093
1351	1585	0.001113
1351	1586	0.001114
1351	1587	0.001124
1351	1588	0.001114
1351	1589	8.1e-05
1351	1590	8.1e-05
1351	1591	8.1e-05
1351	1592	8.1e-05
1351	1593	7.5e-05
1351	1594	8.1e-05
1351	1595	8.1e-05
1351	1596	0.000115
1351	1597	8.5e-05
1351	1598	8.5e-05
1351	1599	8.5e-05
1351	1600	8.8e-05
1351	1601	8.5e-05
1351	1602	8.5e-05
1351	1603	8.5e-05
1351	1604	8.5e-05
1351	1605	8.5e-05
1351	1606	8.5e-05
1351	1607	8.5e-05
1351	1608	8.9e-05
1351	1609	8.5e-05
1351	1610	6.1e-05
1351	1611	8.5e-05
1351	1612	8.5e-05
1351	1613	8.5e-05
1351	1614	8.7e-05
1351	1615	8.5e-05
1351	1616	8.5e-05
1351	1617	9.1e-05
1351	1618	8.5e-05
1351	1619	8.5e-05
1351	1620	8.8e-05
1351	1621	8.5e-05
1351	1622	8.5e-05
1351	1623	9.4e-05
1351	1624	8.8e-05
1351	1625	8.8e-05
1351	1626	9.3e-05
1351	1627	8.8e-05
1351	1628	8.8e-05
1351	1629	7.5e-05
1351	1630	8.8e-05
1351	1631	8.8e-05
1351	1632	8.7e-05
1351	1633	8.8e-05
1351	1634	8.8e-05
1351	1635	7.5e-05
1351	1636	8.8e-05
1351	1637	8.8e-05
1351	1638	8.8e-05
1351	1639	8.8e-05
1351	1640	0.003368
1351	1641	8.7e-05
1351	1642	8.5e-05
1351	1643	8.5e-05
1351	1644	8.5e-05
1351	1645	9.1e-05
1351	1646	8.4e-05
1351	1647	8.5e-05
1351	1648	8.5e-05
1351	1649	8.5e-05
1351	1650	8.5e-05
1351	1651	8.4e-05
1351	1652	8.4e-05
1351	1653	8.4e-05
1351	1654	0.000108
1351	1655	8.4e-05
1351	1656	8.4e-05
1351	1657	8.4e-05
1351	1658	6.9e-05
1351	1659	8.4e-05
1351	1660	1.9e-05
1351	1661	0.000109
1351	1662	9.3e-05
1351	1663	8.4e-05
1351	1664	8.4e-05
1351	1665	6.1e-05
1351	1666	8.4e-05
1351	1667	7.2e-05
1351	1668	9.4e-05
1351	1669	8.4e-05
1351	1670	8.4e-05
1351	1671	9.3e-05
1351	1672	9.3e-05
1351	1673	9.3e-05
1351	1674	0.000114
1351	1675	9.3e-05
1351	1676	9.3e-05
1351	1677	9.8e-05
1351	1678	0.000101
1351	1679	9.4e-05
1351	1680	7.4e-05
1351	1681	-8e-06
1351	1682	0.000105
1351	1683	9.4e-05
1351	1684	9.4e-05
1351	1685	9.4e-05
1351	1686	9.3e-05
1351	1687	9.4e-05
1351	1688	9.4e-05
1351	1689	9.4e-05
1351	1690	9.4e-05
1351	1691	9.4e-05
1351	1692	9.4e-05
1351	1693	9.5e-05
1351	1694	9.4e-05
1351	1695	9.4e-05
1351	1696	0.0001
1351	1697	9.4e-05
1351	1698	0.000108
1351	1699	9.4e-05
1351	1700	9.4e-05
1351	1701	9.4e-05
1351	1702	9.4e-05
1351	1703	0.000123
1351	1704	0.000103
1351	1705	9.9e-05
1351	1706	9.4e-05
1351	1707	0.000118
1351	1708	9.4e-05
1351	1709	0.000954
1351	1710	9.4e-05
1351	1711	9.4e-05
1351	1712	-1e-05
1351	1713	-7e-06
1351	1714	-3e-06
1351	1715	-3.6e-05
1351	1716	-9e-06
1351	1717	-1e-05
1351	1718	-0.0
1351	1719	6e-06
1351	1720	-1.3e-05
1351	1721	-9e-06
1351	1722	-2e-05
1351	1723	-3e-06
1351	1724	-2e-06
1351	1725	-3e-06
1351	1726	-9e-06
1351	1727	-1e-05
1351	1728	-1e-05
1351	1729	-8e-06
1351	1730	-4.2e-05
1351	1731	-9e-06
1351	1732	-1e-05
1351	1733	-1e-05
1351	1734	-2e-05
1351	1735	-9e-06
1351	1736	-9e-06
1351	1737	2e-05
1351	1738	-9e-06
1351	1739	-9e-06
1351	1740	-2e-06
1351	1741	-1e-05
1351	1742	-1e-05
1351	1743	1.4e-05
1351	1744	-1e-05
1351	1745	-9e-06
1351	1746	4e-06
1351	1747	-7e-06
1351	1748	-1e-05
1351	1749	-6e-06
1351	1750	-2.5e-05
1351	1751	-1e-05
1351	1752	-8e-06
1351	1753	-1.8e-05
1351	1754	-1e-05
1351	1755	-3e-06
1351	1756	-1e-05
1351	1757	-1e-05
1351	1758	2e-06
1351	1759	-1e-05
1351	1760	-1e-05
1351	1761	-1.8e-05
1351	1762	-1.1e-05
1351	1763	-1e-05
1351	1764	-2e-05
1351	1765	-1.1e-05
1351	1766	-8e-06
1351	1767	-8e-06
1351	1768	-8e-06
1351	1769	-8e-06
1351	1770	-4e-06
1351	1771	-8e-06
1351	1772	-8e-06
1351	1773	-1e-05
1351	1774	-8e-06
1351	1775	-8e-06
1351	1776	-8e-06
1351	1777	-8e-06
1351	1778	-8e-06
1351	1779	-2e-06
1351	1780	-8e-06
1351	1781	-1e-05
1351	1782	-9e-06
1351	1783	-2.5e-05
1351	1784	-9e-06
1351	1785	1.5e-05
1351	1786	-9e-06
1351	1787	-9e-06
1351	1788	-9e-06
1351	1789	-9e-06
1351	1790	-9e-06
1351	1791	2e-05
1351	1792	-9e-06
1351	1793	-9e-06
1351	1794	-7e-06
1351	1795	-1e-05
1351	1796	-1e-05
1351	1797	-9e-06
1351	1798	-9e-06
1351	1799	-9e-06
1351	1800	-9e-06
1351	1801	-9e-06
1351	1802	-9e-06
1351	1803	-9e-06
1351	1804	-0.0
1351	1805	-9e-06
1351	1806	0.0
1351	1807	-2.5e-05
1351	1808	-1e-06
1351	1809	2e-05
1351	1810	-9e-06
1351	1811	-4.3e-05
1351	1812	-2e-06
1351	1813	-9e-06
1351	1814	-9e-06
1351	1815	-7e-06
1351	1816	-9e-06
1351	1817	-2.4e-05
1351	1818	-7e-06
1351	1819	-9e-06
1351	1820	-9e-06
1351	1821	-6e-06
1351	1822	-7e-06
1351	1823	-9e-06
1351	1824	3e-06
1351	1825	-9e-06
1351	1826	-9e-06
1351	1827	1.1e-05
1351	1828	-8e-06
1351	1829	-8e-06
1351	1830	-8e-06
1351	1831	-8e-06
1351	1832	-8e-06
1351	1833	-8e-06
1351	1834	-8e-06
1351	1835	-8e-06
1351	1836	2e-06
1351	1837	-8e-06
1351	1838	-8e-06
1351	1839	6e-06
1351	1840	-8e-06
1351	1841	-0.000128
1351	1842	-8e-06
1351	1843	1.7e-05
1351	1844	-8e-06
1351	1845	-2e-05
1351	1846	-8e-06
1351	1847	1.6e-05
1351	1848	2.4e-05
1351	1849	-8e-06
1351	1850	-8e-06
1351	1851	-4e-06
1351	1852	-4.1e-05
1351	1853	-5e-06
1351	1854	-5e-06
1351	1855	-1e-06
1351	1856	-8e-06
1351	1857	-5e-06
1351	1858	-8e-06
1351	1859	-1e-05
1351	1860	1.6e-05
1351	1861	-9e-06
1351	1862	-1e-05
1351	1863	-1e-05
1351	1864	-1.5e-05
1351	1865	-8e-06
1351	1866	1.9e-05
1351	1867	-1e-05
1351	1868	-1e-05
1351	1869	-1e-05
1351	1870	1.5e-05
1351	1871	-1e-05
1351	1872	-1e-05
1351	1873	-1e-05
1351	1874	2.3e-05
1351	1875	-2e-06
1351	1876	-9e-06
1351	1877	1.4e-05
1351	1878	-2.2e-05
1351	1879	-2e-06
1351	1880	1.4e-05
1351	1881	-9e-06
1351	1882	5e-06
1351	1883	-1.1e-05
1351	1884	-1.1e-05
1351	1885	-2.3e-05
1351	1886	-1.1e-05
1351	1887	-1e-06
1351	1888	-1.1e-05
1351	1889	-1.1e-05
1351	1890	-1.5e-05
1351	1891	-2e-06
1351	1892	-1.1e-05
1351	1893	1.2e-05
1351	1894	-1.2e-05
1351	1895	-1.8e-05
1351	1896	-1.2e-05
1351	1897	-1.2e-05
1351	1898	-1.2e-05
1351	1899	-1.2e-05
1351	1900	-1.2e-05
1351	1901	-1.2e-05
1351	1902	-1.2e-05
1351	1903	-7e-06
1351	1904	-1.2e-05
1351	1905	-1.2e-05
1351	1906	-1.2e-05
1351	1907	-1.2e-05
1351	1908	-1e-05
1351	1909	-1.2e-05
1351	1910	-5e-06
1351	1911	-1.9e-05
1351	1912	4e-06
1351	1913	-4.3e-05
1351	1914	5e-06
1351	1915	-1e-05
1351	1916	-1e-05
1351	1917	-3e-06
1351	1918	-1e-05
1351	1919	-4e-06
1351	1920	-1e-05
1351	1921	-1e-05
1351	1922	-0.000161
1351	1923	-0.000157
1351	1924	-0.000153
1351	1925	-0.000158
1351	1926	-0.000172
1351	1927	-0.00014
1351	1928	-0.000161
1351	1929	-0.000169
1351	1930	-0.000161
1351	1931	-0.000161
1351	1932	-0.000161
1351	1933	-0.000161
1351	1934	-0.000161
1351	1935	-0.000157
1351	1936	-0.000161
1351	1937	-0.000172
1351	1938	-0.000161
1351	1939	-0.000155
1351	1940	-0.000148
1351	1941	-0.000131
1351	1942	-0.000161
1351	1943	-0.000161
1351	1944	-0.000175
1351	1945	7.5e-05
1351	1946	7.5e-05
1351	1947	7.5e-05
1351	1948	7.5e-05
1351	1949	7.6e-05
1351	1950	7.1e-05
1351	1951	8.3e-05
1351	1952	8.3e-05
1351	1953	8.3e-05
1351	1954	8.3e-05
1351	1955	8.3e-05
1351	1956	9e-05
1351	1957	9e-05
1351	1958	9.4e-05
1351	1959	0.000119
1351	1960	9.9e-05
1351	1961	9e-05
1351	1962	9.7e-05
1351	1963	-0.001097
1351	1964	9e-05
1351	1965	9.3e-05
1351	1966	9e-05
1351	1967	9e-05
1351	1968	0.000118
1351	1969	0.000112
1351	1970	9e-05
1351	1971	0.000186
1351	1972	9e-05
1351	1973	-0.000131
1351	1974	0.000121
1351	1975	9.5e-05
1351	1976	8.4e-05
1351	1977	9.5e-05
1351	1978	9.3e-05
1351	1979	9.6e-05
1351	1980	9.6e-05
1351	1981	9.3e-05
1351	1982	9.3e-05
1351	1983	9.5e-05
1351	1984	0.000101
1351	1985	0.000101
1351	1986	0.000109
1351	1987	0.000101
1351	1988	0.000101
1351	1989	0.00011
1351	1990	0.000101
1351	1991	0.000101
1351	1992	0.000101
1351	1993	0.000101
1351	1994	0.000101
1351	1995	0.000113
1351	1996	0.000109
1351	1997	9.3e-05
1351	1998	7.5e-05
1351	1999	-0.000499
1351	2000	9.2e-05
1351	2001	0.000103
1351	2002	9.3e-05
1351	2003	7.9e-05
1351	2004	0.000107
1351	2005	8.6e-05
1351	2006	8.6e-05
1351	2007	0.000108
1351	2008	6.9e-05
1351	2009	8.6e-05
1351	2010	7.3e-05
1351	2011	8.6e-05
1351	2012	8.6e-05
1351	2013	8.1e-05
1351	2014	0.000115
1351	2015	0.000113
1351	2016	8.6e-05
1351	2017	7.2e-05
1351	2018	8.9e-05
1351	2019	8.4e-05
1351	2020	8.5e-05
1351	2021	8.5e-05
1351	2022	9.9e-05
1351	2023	-0.000725
1351	2024	8.4e-05
1351	2025	9.3e-05
1351	2026	0.000158
1351	2027	0.000105
1351	2028	0.000111
1351	2029	0.000104
1351	2030	0.000136
1351	2031	0.00014
1351	2032	0.000104
1351	2033	0.0001
1351	2034	0.000103
1351	2035	-0.000495
1351	2036	-0.000515
1351	2037	-0.001106
1351	2038	-0.000486
1351	2039	-0.000502
1351	2040	-0.000475
1351	2041	-0.000488
1351	2042	-0.00161
1351	2043	-9e-06
1351	2044	4e-06
1351	2045	2e-06
1351	2046	5.6e-05
1351	2047	1e-05
1351	2048	3.3e-05
1351	2049	2e-05
1351	2050	3.5e-05
1351	2051	4.2e-05
1351	2052	-0.000647
1351	2053	-0.000638
1351	2054	-0.000638
1351	2055	-0.000638
1351	2056	-0.000635
1351	2057	-0.000636
1351	2058	-0.000638
1351	2059	-0.000639
1351	2060	-0.000648
1351	2061	-0.000617
1351	2062	-0.000627
1351	2063	-0.000568
1351	2064	-0.000623
1351	2065	-0.000623
1351	2066	-0.000626
1351	2067	-0.00063
1351	2068	-0.000628
1351	2069	-0.00063
1351	2070	-0.000619
1351	2071	-0.000624
1351	2072	-0.000631
1351	2073	-0.000633
1351	2074	-0.000635
1351	2075	-0.000635
1351	2076	-0.000637
1351	2077	-0.000622
1351	2078	-0.000631
1351	2079	-0.000632
1351	2080	-0.000624
1351	2081	-0.000642
1351	2082	-0.000646
1351	2083	-0.000623
1351	2084	-0.000623
1351	2085	-0.000614
1351	2086	-0.000616
1351	2087	-0.00061
1351	2088	-0.000616
1351	2089	-0.000609
1351	2090	-0.000612
1351	2091	-0.000608
1351	2092	-0.000608
1351	2093	-0.000607
1351	2094	-0.000608
1351	2095	-0.000608
1351	2096	-0.000608
1351	2097	-0.000608
1351	2098	-0.00061
1351	2099	-0.00061
1351	2100	-0.000611
1351	2101	-0.000609
1351	2102	-0.000716
1351	2103	-0.000611
1351	2104	-0.000657
1351	2105	-0.00059
1351	2106	-0.000601
1351	2107	-0.000612
1351	2108	-0.0006
1351	2109	-0.000604
1351	2110	-0.000608
1351	2111	7.6e-05
1351	2112	-0.000634
1351	2113	-0.000605
1351	2114	-0.00061
1351	2115	-0.000609
1351	2116	-0.000608
1351	2117	-0.000615
1351	2118	-0.000611
1351	2119	-0.00061
1351	2120	-0.000611
1351	2121	-0.000637
1351	2122	-0.000611
1351	2123	-0.000626
1351	2124	-0.000614
1351	2125	-0.000624
1351	2126	-0.000607
1351	2127	-0.000607
1351	2128	-0.000607
1351	2129	-0.00061
1351	2130	-0.000602
1351	2131	-0.000607
1351	2132	-0.00061
1351	2133	-0.000625
1351	2134	-0.000622
1351	2135	-0.000627
1351	2136	-0.000593
1351	2137	-0.000621
1351	2138	-0.000624
1351	2139	-0.000624
1351	2140	-0.000624
1351	2141	-0.000624
1351	2142	-0.000624
1351	2143	-0.000624
1351	2144	-0.000635
1351	2145	-0.000596
1351	2146	-0.000635
1351	2147	-0.001647
1351	2148	-0.000652
1351	2149	-0.000645
1351	2150	-0.000647
1351	2151	-0.00064
1351	2152	-0.00064
1351	2153	-0.000638
1351	2154	-0.000645
1351	2155	-0.000642
1351	2156	-0.000634
1351	2157	-0.000644
1351	2158	-0.000674
1351	2159	-0.000644
1351	2160	-0.000643
1351	2161	-0.000644
1351	2162	-0.00064
1351	2163	-0.000645
1351	2164	-0.000643
1351	2165	-0.000646
1351	2166	-0.000646
1351	2167	-0.000646
1351	2168	-0.000668
1351	2169	-0.000547
1351	2170	-0.000646
1351	2171	-0.000646
1351	2172	-0.000677
1351	2173	-0.000646
1351	2174	-0.000646
1351	2175	-0.000651
1351	2176	-0.000659
1351	2177	-0.00064
1351	2178	-0.00064
1351	2179	-0.00064
1351	2180	-0.00064
1351	2181	-0.00064
1351	2182	-0.000647
1351	2183	-0.000647
1351	2184	-0.000637
1351	2185	-0.000647
1351	2186	-0.000647
1351	2187	-0.000618
1351	2188	-0.000647
1351	2189	-0.000638
1351	2190	-0.000654
1351	2191	-0.000654
1351	2192	-0.000654
1351	2193	-0.001266
1351	2194	-0.001235
1351	2195	-0.001273
1351	2196	-0.001286
1351	2197	-0.001287
1351	2198	-0.001287
1351	2199	-0.001298
1351	2200	-0.0013
1351	2201	-0.001295
1351	2202	-0.001287
1351	2203	-0.00129
1351	2204	-0.00129
1351	2205	-0.00129
1351	2206	-0.001273
1351	2207	-0.00129
1351	2208	-0.001285
1351	2209	-0.001285
1351	2210	-0.001283
1351	2211	-0.001288
1351	2212	-0.001283
1351	2213	-0.001283
1351	2214	-0.001283
1351	2215	-0.001255
1351	2216	-0.001287
1351	2217	-0.001302
1351	2218	-0.00129
1351	2219	-0.00129
1351	2220	-0.001275
1351	2221	-0.00129
1351	2222	-0.00129
1351	2223	-0.001296
1351	2224	-0.001293
1351	2225	-0.001292
1351	2226	-0.001278
1351	2227	-0.001289
1351	2228	-0.001289
1351	2229	-0.001292
1351	2230	-0.001289
1351	2231	-0.001281
1351	2232	-0.00128
1351	2233	-0.00128
1351	2234	-0.001299
1351	2235	-0.001278
1351	2236	-0.001289
1351	2237	-0.001289
1351	2238	-0.001294
1351	2239	-0.001289
1351	2240	-0.001269
1351	2241	-0.001275
1351	2242	-0.001303
1351	2243	-0.001288
1351	2244	-0.001293
1351	2245	-0.001292
1351	2246	-0.001292
1351	2247	-0.001299
1351	2248	-0.001293
1351	2249	-0.001293
1351	2250	-0.001259
1351	2251	-0.001284
1351	2252	-0.001299
1351	2253	-0.001281
1351	2254	-0.001281
1351	2255	-0.001288
1351	2256	-0.001284
1351	2257	-0.001282
1351	2258	-0.001278
1351	2259	-0.001278
1351	2260	-0.001278
1351	2261	-0.001311
1351	2262	-0.001278
1351	2263	-0.001278
1351	2264	-0.001286
1351	2265	-0.001287
1351	2266	-0.001287
1351	2267	-0.001287
1351	2268	-0.001287
1351	2269	-0.001287
1351	2270	-0.001288
1351	2271	-0.001289
1351	2272	-0.0013
1351	2273	-0.0013
1351	2274	-0.001304
1351	2275	-0.001304
1351	2276	-0.001304
1351	2277	-0.001289
1351	2278	-0.001304
1351	2279	-0.001304
1351	2280	-0.001342
1351	2281	-0.00131
1351	2282	-0.001299
1351	2283	-0.001309
1351	2284	-0.00131
1351	2285	-0.001309
1351	2286	-0.001295
1351	2287	-0.001305
1351	2288	-0.001302
1351	2289	-0.001293
1351	2290	-0.001295
1351	2291	-0.001295
1351	2292	-0.00098
1351	2293	-0.00129
1351	2294	-0.001287
1351	2295	-0.001297
1351	2296	-0.001297
1351	2297	-0.001297
1351	2298	-0.001297
1351	2299	-0.001299
1351	2300	-0.001297
1351	2301	-0.001297
1351	2302	-0.001304
1351	2303	-0.001286
1351	2304	-0.001313
1351	2305	-0.001303
1351	2306	-0.001296
1351	2307	-0.001288
1351	2308	-0.001289
1351	2309	-0.001289
1351	2310	-0.001267
1351	2311	-0.00127
1351	2312	-0.001301
1351	2313	-0.001294
1351	2314	-0.001273
1351	2315	-0.001289
1351	2316	-0.001289
1351	2317	-0.001289
1351	2318	-0.001277
1351	2319	-0.001289
1351	2320	-0.001284
1351	2321	-0.001343
1351	2322	-0.001355
1351	2323	-0.001343
1351	2324	-0.001346
1351	2325	-0.00134
1351	2326	-0.001336
1351	2327	-0.001346
1351	2328	-0.001338
1351	2329	-0.001338
1351	2330	-0.001336
1351	2331	-0.001319
1351	2332	-0.001336
1351	2333	-0.001308
1351	2334	-0.001335
1351	2335	-0.001343
1351	2336	-0.001336
1351	2337	-0.001336
1351	2338	-0.001326
1351	2339	-0.001336
1351	2340	-0.00136
1351	2341	-0.001336
1351	2342	-0.001336
1351	2343	-0.001299
1351	2344	-0.001336
1351	2345	-0.001336
1351	2346	-0.001319
1351	2347	-0.001319
1351	2348	-0.001347
1351	2349	-0.001336
1351	2350	-0.001336
1351	2351	-0.001336
1351	2352	-0.001336
1351	2353	-0.001336
1351	2354	-0.001336
1351	2355	-0.001336
1351	2356	-0.001336
1351	2357	-0.001319
1351	2358	-0.001325
1351	2359	-0.001327
1351	2360	-0.001336
1351	2361	-0.001331
1351	2362	-0.001323
1351	2363	-0.001336
1351	2364	-0.001336
1351	2365	-0.001336
1351	2366	-0.001336
1351	2367	-0.001414
1351	2368	-0.001336
1351	2369	-0.001336
1351	2370	-0.001341
1351	2371	-0.001329
1351	2372	-0.001323
1351	2373	-0.001336
1351	2374	-0.001336
1351	2375	-0.001336
1351	2376	-0.001332
1351	2377	-0.001348
1351	2378	-0.001338
1351	2379	-0.001338
1351	2380	-0.00133
1351	2381	-0.001338
1351	2382	-0.001338
1351	2383	-0.001338
1351	2384	-0.001338
1351	2385	-0.00134
1351	2386	-0.001078
1351	2387	-0.001341
1351	2388	-0.001334
1351	2389	-0.001341
1351	2390	-0.00134
1351	2391	-0.001341
1351	2392	-0.00134
1351	2393	-0.001334
1351	2394	-0.001341
1351	2395	-0.001341
1351	2396	-0.001322
1351	2397	-0.001322
1351	2398	-0.001325
1351	2399	-0.001325
1351	2400	-0.001325
1351	2401	-0.001325
1351	2402	-0.001325
1351	2403	-0.001321
1351	2404	-0.001325
1351	2405	-0.001325
1351	2406	-0.001325
1351	2407	-0.001325
1351	2408	-0.001325
1351	2409	-0.001325
1351	2410	-0.001344
1351	2411	-0.001329
1351	2412	-0.001333
1351	2413	-0.001301
1351	2414	-0.00133
1351	2415	-0.00133
1351	2416	-0.001336
1351	2417	-0.00133
1351	2418	-0.001328
1351	2419	-0.00133
1351	2420	-0.00133
1351	2421	-0.00133
1351	2422	-0.001341
1351	2423	-0.001328
1351	2424	-0.001325
1351	2425	-0.001349
1351	2426	-0.001307
1351	2427	-0.001333
1351	2428	-0.001334
1351	2429	-0.001332
1351	2430	-0.001332
1351	2431	-0.001332
1351	2432	-0.001322
1351	2433	-0.00133
1351	2434	-0.001328
1351	2435	-0.001333
1351	2436	-0.001304
1351	2437	-0.001325
1351	2438	-0.001337
1351	2439	-0.001321
1351	2440	-0.00132
1351	2441	-0.00132
1351	2442	-0.001313
1351	2443	-0.00131
1351	2444	-0.001316
1351	2445	-0.0013
1351	2446	-0.00132
1351	2447	-0.00132
1351	2448	-0.00132
1351	2449	-0.001322
1351	2450	-0.00132
1351	2451	-0.00132
1351	2452	-0.001308
1351	2453	-0.00132
1351	2454	-0.001313
1351	2455	-0.00132
1351	2456	-0.00132
1351	2457	-0.00132
1351	2458	-0.001312
1351	2459	-0.001324
1351	2460	-0.001327
1351	2461	-0.001336
1351	2462	-0.001321
1351	2463	-0.001334
1351	2464	-0.001312
1351	2465	-0.001321
1351	2466	-0.00131
1351	2467	-0.00132
1351	2468	-0.00132
1351	2469	-0.001319
1351	2470	-0.001319
1351	2471	-0.001318
1351	2472	-0.001336
1351	2473	-0.001327
1351	2474	-0.001327
1351	2475	-0.001332
1351	2476	-0.001317
1351	2477	-0.001327
1351	2478	-0.001334
1351	2479	-0.001327
1351	2480	-0.001311
1351	2481	-0.001327
1351	2482	-0.001327
1351	2483	-0.001327
1351	2484	-0.001339
1351	2485	-0.001333
1351	2486	-0.001327
1351	2487	-0.001327
1351	2488	-0.001327
1351	2489	-0.001327
1351	2490	-0.001327
1351	2491	-0.001316
1351	2492	-0.001332
1351	2493	-0.001327
1351	2494	-0.001327
1351	2495	-0.001327
1351	2496	-0.001342
1351	2497	-0.001342
1351	2498	-0.001342
1351	2499	-0.001342
1351	2500	-0.001355
1351	2501	-0.001357
1351	2502	-0.001364
1351	2503	-0.001348
1351	2504	-0.001342
1351	2505	-0.001348
1351	2506	-0.001327
1351	2507	-0.001332
1351	2508	-0.001354
1351	2509	-0.001348
1351	2510	-0.001348
1351	2511	-0.001362
1351	2512	-0.001331
1351	2513	-0.001348
1351	2514	-0.001362
1351	2515	-0.001322
1351	2516	-0.001336
1351	2517	-0.001356
1351	2518	-0.001341
1351	2519	-0.001341
1351	2520	-0.001347
1351	2521	-0.001341
1351	2522	-0.001356
1351	2523	-0.00134
1351	2524	-0.001345
1351	2525	-0.001367
1351	2526	-0.001359
1351	2527	-0.001335
1351	2528	-0.001347
1351	2529	-0.001337
1351	2530	-0.001327
1351	2531	-0.001348
1351	2532	-0.001345
1351	2533	-0.001347
1351	2534	-0.001356
1351	2535	-0.001318
1351	2536	-0.001331
1351	2537	-0.001321
1351	2538	-0.001337
1351	2539	-0.001337
1351	2540	-0.001341
1351	2541	-0.001337
1351	2542	-0.001337
1351	2543	-0.001337
1351	2544	-0.001044
1351	2545	-0.000992
1351	2546	-0.000942
1351	2547	-0.000904
1351	2548	-0.001082
1351	2549	-0.000945
1351	2550	-0.000934
1351	2551	-0.000945
1351	2552	-0.000995
1351	2553	-0.000995
1351	2554	-0.000993
1351	2555	-0.000986
1351	2556	-0.000996
1351	2557	-0.000995
1351	2558	-0.000994
1351	2559	-0.000987
1351	2560	-0.000996
1351	2561	-0.000995
1351	2562	-0.001154
1351	2563	-0.000928
1351	2564	-0.000931
1351	2565	-0.000944
1351	2566	-0.000931
1351	2567	-0.001005
1351	2568	0.000807
1351	2569	-0.000931
1351	2570	-0.000931
1351	2571	-0.000945
1351	2572	-0.000969
1351	2573	-0.000931
1351	2574	-0.000942
1351	2575	-0.000921
1351	2576	-0.001192
1351	2577	-0.000914
1351	2578	-0.000921
1351	2579	-0.000912
1351	2580	-0.001044
1351	2581	-0.000903
1351	2582	-0.000912
1351	2583	-0.000913
1351	2584	-0.000912
1351	2585	-0.000913
1351	2586	-0.000913
1351	2587	-0.000913
1351	2588	-0.000912
1351	2589	-0.000953
1351	2590	-0.000908
1351	2591	-0.000913
1351	2592	-0.000912
1351	2593	-0.000913
1351	2594	-0.001289
1351	2595	-0.000982
1351	2596	-0.000898
1351	2597	-0.000913
1351	2598	-0.000879
1351	2599	-0.000911
1351	2600	-0.000913
1351	2601	-0.000964
1351	2602	-0.000879
1351	2603	-0.000879
1351	2604	-0.000879
1351	2605	-0.00088
1351	2606	-0.00088
1351	2607	-0.00088
1351	2608	-0.00088
1351	2609	-0.001024
1351	2610	-0.0011
1351	2611	-0.001063
1351	2612	-0.001041
1351	2613	-0.001025
1351	2614	-0.001026
1351	2615	-0.001026
1351	2616	-0.001036
1351	2617	-0.001026
1351	2618	-0.001026
1351	2619	-0.001068
1351	2620	-0.001026
1351	2621	-0.001026
1351	2622	-0.001036
1351	2623	-0.001037
1351	2624	-0.001039
1351	2625	-0.001038
1351	2626	-0.001038
1351	2627	-0.001038
1351	2628	-0.001038
1351	2629	-0.001037
1351	2630	-0.001038
1351	2631	-0.001131
1351	2632	-0.001105
1351	2633	-0.001038
1351	2634	-0.001043
1351	2635	-0.001205
1351	2636	-0.001196
1351	2637	-0.001085
1351	2638	-0.001038
1351	2639	-0.001039
1351	2640	-0.001014
1351	2641	-0.001039
1351	2642	-0.001039
1351	2643	-0.001062
1351	2644	-0.001038
1351	2645	-0.001038
1351	2646	-0.000703
1351	2647	-0.001038
1351	2648	-0.001242
1351	2649	-0.001028
1351	2650	-0.001038
1351	2651	-0.000418
1351	2652	-0.000436
1351	2653	-0.000429
1351	2654	-0.000429
1351	2655	-0.000429
1351	2656	-0.000429
1351	2657	-0.000442
1351	2658	-0.000429
1351	2659	-0.000421
1351	2660	-0.000421
1351	2661	-0.000421
1351	2662	-0.000422
1351	2663	-0.000416
1351	2664	-0.000409
1351	2665	8e-06
1351	2666	9e-06
1351	2667	8e-06
1351	2668	8e-06
1351	2669	8e-06
1351	2670	-4e-06
1351	2671	8e-06
1351	2672	-7e-06
1351	2673	8e-06
1351	2674	-7.8e-05
1351	2675	1.2e-05
1351	2676	6e-06
1351	2677	5e-06
1351	2678	2.9e-05
1351	2679	2.1e-05
1351	2680	4e-06
1351	2681	6e-06
1351	2682	7e-06
1351	2683	7e-06
1351	2684	6e-06
1351	2685	6e-06
1351	2686	6e-06
1351	2687	-3e-06
1351	2688	6e-06
1351	2689	6e-06
1351	2690	4e-06
1351	2691	1.6e-05
1351	2692	4e-06
1351	2693	3e-06
1351	2694	3e-06
1351	2695	8e-06
1351	2696	3e-06
1351	2697	-6e-06
1351	2698	4e-06
1351	2699	4e-06
1351	2700	8e-06
1351	2701	3e-06
1351	2702	3e-06
1351	2703	3e-06
1351	2704	3e-06
1351	2705	3e-06
1351	2706	3e-06
1351	2707	3e-06
1351	2708	4e-06
1351	2709	3e-06
1351	2710	4e-06
1351	2711	4e-06
1351	2712	6e-06
1351	2713	3e-06
1351	2714	3e-06
1351	2715	3e-06
1351	2716	3e-06
1351	2717	3e-06
1351	2718	1.3e-05
1351	2719	3e-06
1351	2720	3e-06
1351	2721	3e-06
1351	2722	1.3e-05
1351	2723	3e-06
1351	2724	3e-06
1351	2725	8e-06
1351	2726	3e-06
1351	2727	3e-06
1351	2728	3e-06
1351	2729	5e-06
1351	2730	3e-06
1351	2731	3e-06
1351	2732	6e-06
1351	2733	6e-06
1351	2734	6e-06
1351	2735	6e-06
1351	2736	6e-06
1351	2737	6e-06
1351	2738	6e-06
1351	2739	8e-06
1351	2740	6e-06
1351	2741	6e-06
1351	2742	6e-06
1351	2743	-3e-06
1351	2744	6e-06
1351	2745	6e-06
1351	2746	6e-06
1351	2747	6e-06
1351	2748	3e-06
1351	2749	6e-06
1351	2750	3e-06
1351	2751	-6e-06
1351	2752	3e-06
1351	2753	1e-06
1351	2754	-1.2e-05
1351	2755	1e-06
1351	2756	1e-06
1351	2757	-3e-06
1351	2758	2e-06
1351	2759	1e-06
1351	2760	1e-06
1351	2761	1e-06
1351	2762	1e-06
1351	2763	3e-06
1351	2764	1e-06
1351	2765	1e-06
1351	2766	-8.9e-05
1351	2767	1e-06
1351	2768	1e-06
1351	2769	7e-06
1351	2770	1e-06
1351	2771	1e-06
1351	2772	-0.000347
1351	2773	1e-06
1351	2774	1e-06
1351	2775	8e-06
1351	2776	1e-06
1351	2777	1e-06
1351	2778	1e-06
1351	2779	1e-06
1351	2780	1e-06
1351	2781	1.8e-05
1351	2782	0.0
1351	2783	0.0
1351	2784	-0.0
1351	2785	0.0
1351	2786	1.1e-05
1351	2787	-0.000181
1351	2788	0.0
1351	2789	1.1e-05
1351	2790	0.0
1351	2791	-1e-06
1351	2792	0.0
1351	2793	0.0
1351	2794	-1e-06
1351	2795	3e-06
1351	2796	1.8e-05
1351	2797	0.0
1351	2798	0.0
1351	2799	-0.0
1351	2800	0.0
1351	2801	0.0
1351	2802	-1.3e-05
1351	2803	0.0
1351	2804	0.0
1351	2805	1.1e-05
1351	2806	-0.000133
1351	2807	2.1e-05
1351	2808	-0.000108
1351	2809	-5.4e-05
1351	2810	-8e-05
1351	2811	-8.2e-05
1351	2812	-0.000111
1351	2813	-8e-05
1351	2814	-9.2e-05
1351	2815	-8e-05
1351	2816	-0.000122
1351	2817	-9.1e-05
1351	2818	-8e-05
1351	2819	-0.000102
1351	2820	-0.000205
1351	2821	-6.3e-05
1351	2822	-6.4e-05
1351	2823	-6.3e-05
1351	2824	-6.2e-05
1351	2825	-7.4e-05
1351	2826	-7e-05
1351	2827	8.9e-05
1351	2828	8.9e-05
1351	2829	-7.4e-05
1351	2830	-7.4e-05
1351	2831	3e-06
1351	2832	3e-06
1351	2833	3e-06
1351	2834	3e-06
1351	2835	1.5e-05
1351	2836	4e-06
1351	2837	6e-06
1351	2838	1.4e-05
1351	2839	3e-06
1351	2840	6e-06
1351	2841	3e-06
1351	2842	3e-06
1351	2843	3e-06
1351	2844	3e-06
1351	2845	3e-06
1351	2846	2.9e-05
1351	2847	3e-06
1351	2848	-0.001668
1351	2849	-1.7e-05
1351	2850	-7e-06
1351	2851	5e-06
1351	2852	5e-06
1351	2853	-1e-05
1351	2854	2.3e-05
1351	2855	7e-06
1351	2856	1.8e-05
1351	2857	-6e-05
1351	2858	-5.9e-05
1351	2859	-0.000125
1351	2860	-0.000138
1351	2861	-0.000121
1351	2862	-0.0012
1351	2863	-0.000126
1351	2864	-0.000126
1351	2865	-0.000118
1351	2866	-0.000126
1351	2867	-0.000126
1351	2868	-0.000126
1351	2869	-0.000126
1351	2870	-0.00013
1351	2871	-0.000151
1351	2872	-0.000141
1351	2873	-0.000126
1351	2874	-0.000126
1351	2875	-0.000126
1351	2876	-0.000124
1351	2877	-4.1e-05
1351	2878	1.3e-05
1351	2879	1.1e-05
1351	2880	0.0
1351	2881	1.1e-05
1351	2882	1.4e-05
1351	2883	3.2e-05
1351	2884	1.1e-05
1351	2885	1.1e-05
1351	2886	1.1e-05
1351	2887	1.1e-05
1351	2888	1.1e-05
1351	2889	1.8e-05
1351	2890	1.1e-05
1351	2891	1.1e-05
1351	2892	1e-05
1351	2893	1e-05
1351	2894	1e-05
1351	2895	9e-06
1351	2896	1e-05
1351	2897	1e-05
1351	2898	2.3e-05
1351	2899	1e-05
1351	2900	1e-05
1351	2901	2.1e-05
1351	2902	1e-05
1351	2903	9e-06
1351	2904	-1e-06
1351	2905	1e-05
1351	2906	1e-05
1351	2907	-0.001201
1351	2908	1e-05
1351	2909	1e-05
1351	2910	1e-05
1351	2911	1e-05
1351	2912	1e-05
1351	2913	9e-06
1351	2914	1e-05
1351	2915	1e-05
1351	2916	7e-06
1351	2917	7e-06
1351	2918	7e-06
1351	2919	7e-06
1351	2920	7e-06
1351	2921	7e-06
1351	2922	-2.7e-05
1351	2923	7e-06
1351	2924	7e-06
1351	2925	7e-06
1351	2926	7e-06
1351	2927	4e-06
1351	2928	7e-06
1351	2929	7e-06
1351	2930	7e-06
1351	2931	7e-06
1351	2932	9e-06
1351	2933	8e-06
1351	2934	1.2e-05
1351	2935	9e-06
1351	2936	9e-06
1351	2937	1.2e-05
1351	2938	9e-06
1351	2939	9e-06
1351	2940	2.3e-05
1351	2941	0.000734
1351	2942	9e-06
1351	2943	6e-06
1351	2944	-0.000717
1351	2945	9e-06
1351	2946	1.1e-05
1351	2947	9e-06
1351	2948	-0.000478
1351	2949	-0.000447
1351	2950	-0.000478
1351	2951	-0.000478
1351	2952	-0.000478
1351	2953	-0.000487
1351	2954	-0.000487
1351	2955	-0.000487
1351	2956	-0.000487
1351	2957	-0.000487
1351	2958	-0.000487
1351	2959	-0.000501
1351	2960	-0.000487
1351	2961	-0.000487
1351	2962	-0.000487
1351	2963	-0.000487
1351	2964	-0.000496
1351	2965	-0.000487
1351	2966	-0.000487
1351	2967	-0.000487
1351	2968	-0.000487
1351	2969	-0.000487
1351	2970	-0.000472
1351	2971	-0.000487
1351	2972	-0.000487
1351	2973	-0.000491
1351	2974	-0.000487
1351	2975	-0.000487
1351	2976	-0.000487
1351	2977	-0.000487
1351	2978	-0.000487
1351	2979	-0.000487
1351	2980	-0.000487
1351	2981	-0.000487
1351	2982	-0.000478
1351	2983	-0.000487
1351	2984	-0.000487
1351	2985	-0.000489
1351	2986	-0.000487
1351	2987	-0.000487
1351	2988	-0.000479
1351	2989	-0.000482
1351	2990	-0.000487
1351	2991	-0.000454
1351	2992	-0.000486
1351	2993	-0.000489
1351	2994	-0.000472
1351	2995	-0.000489
1351	2996	-0.000489
1351	2997	-0.000489
1351	2998	-0.000489
1351	2999	-0.000489
1351	3000	-0.000489
1351	3001	-0.000489
1351	3002	-0.000489
1351	3003	-0.000533
1351	3004	-0.000489
1351	3005	-0.000489
1351	3006	-0.000472
1351	3007	-0.000489
1351	3008	-0.000488
1351	3009	-0.000489
1351	3010	-0.000479
1351	3011	-0.000489
1351	3012	-0.000476
1351	3013	-0.000486
1351	3014	-0.000486
1351	3015	-0.000484
1351	3016	-0.000486
1351	3017	-0.000502
1351	3018	-0.000486
1351	3019	-0.000486
1351	3020	-0.000486
1351	3021	-0.000482
1351	3022	-0.000485
1351	3023	-0.000486
1351	3024	-0.000468
1351	3025	-0.000486
1351	3026	-0.000479
1351	3027	-0.000486
1351	3028	-0.000486
1351	3029	-0.000486
1351	3030	-0.000498
1351	3031	-0.000486
1351	3032	-0.000486
1351	3033	-0.000486
1351	3034	-0.000489
1351	3035	-0.000485
1351	3036	-0.000485
1351	3037	-0.000485
1351	3038	-0.000485
1351	3039	-0.000486
1351	3040	-0.000485
1351	3041	-0.000485
1351	3042	-0.0005
1351	3043	-0.000499
1351	3044	-0.000483
1351	3045	-0.000483
1351	3046	-0.000469
1351	3047	-0.000483
1351	3048	-0.000479
1351	3049	-0.000483
1351	3050	-0.000483
1351	3051	-0.000483
1351	3052	-0.000474
1351	3053	-0.000483
1351	3054	-0.000495
1351	3055	-0.000482
1351	3056	-0.000482
1351	3057	-0.00047
1351	3058	-0.000548
1351	3059	-0.000482
1351	3060	8.9e-05
1351	3061	-0.000482
1351	3062	-0.000472
1351	3063	-0.000493
1351	3064	-0.000482
1351	3065	-0.000482
1351	3066	-0.000498
1351	3067	-0.000482
1351	3068	-0.000482
1351	3069	-0.000476
1351	3070	-0.000482
1351	3071	-0.000482
1351	3072	-0.000482
1351	3073	-0.000482
1351	3074	-0.000482
1351	3075	-0.000449
1351	3076	-0.000473
1351	3077	-0.000484
1351	3078	-0.000416
1351	3079	-0.000484
1351	3080	-0.000519
1351	3081	-0.000484
1351	3082	-0.000484
1351	3083	-0.000484
1351	3084	-0.000484
1351	3085	-0.000484
1351	3086	-0.000484
1351	3087	-0.000484
1351	3088	-0.000484
1351	3089	-0.000484
1351	3090	-0.000484
1351	3091	-0.000484
1351	3092	-0.000484
1351	3093	-0.000484
1351	3094	-0.000484
1351	3095	-0.000484
1351	3096	-0.000484
1351	3097	-0.000484
1351	3098	-0.000484
1351	3099	-0.000492
1351	3100	-0.00049
1351	3101	-0.000492
1351	3102	-0.000492
1351	3103	7.6e-05
1351	3104	7.6e-05
1351	3105	7.6e-05
1351	3106	7.6e-05
1351	3107	7.6e-05
1351	3108	7.6e-05
1351	3109	7.6e-05
1351	3110	7.6e-05
1351	3111	8.2e-05
1351	3112	7.6e-05
1351	3113	7.6e-05
1351	3114	7.6e-05
1351	3115	7.6e-05
1351	3116	7.6e-05
1351	3117	8.4e-05
1351	3118	7.5e-05
1351	3119	7.6e-05
1351	3120	7.8e-05
1351	3121	7.6e-05
1351	3122	7.6e-05
1351	3123	9.8e-05
1351	3124	4.4e-05
1351	3125	7.6e-05
1351	3126	7.9e-05
1351	3127	7.6e-05
1351	3128	7.6e-05
1351	3129	7.6e-05
1351	3130	7.6e-05
1351	3131	7.6e-05
1351	3132	8e-05
1351	3133	7.6e-05
1351	3134	8.8e-05
1351	3135	6.3e-05
1351	3136	7.6e-05
1351	3137	7.6e-05
1351	3138	8.7e-05
1351	3139	7.6e-05
1351	3140	7.6e-05
1351	3141	0.0001
1351	3142	7.6e-05
1351	3143	7.6e-05
1351	3144	7.7e-05
1351	3145	6.5e-05
1351	3146	7.6e-05
1351	3147	7.7e-05
1351	3148	7.6e-05
1351	3149	7.6e-05
1351	3150	8.2e-05
1351	3151	7.6e-05
1351	3152	7.6e-05
1351	3153	6.3e-05
1351	3154	7.6e-05
1351	3155	7.6e-05
1351	3156	7.9e-05
1351	3157	7.6e-05
1351	3158	7.6e-05
1351	3159	8e-05
1351	3160	7.6e-05
1351	3161	7.6e-05
1351	3162	6.4e-05
1351	3163	7.5e-05
1351	3164	7.5e-05
1351	3165	7.8e-05
1351	3166	7.6e-05
1351	3167	7.5e-05
1351	3168	9.3e-05
1351	3169	7.6e-05
1351	3170	7.6e-05
1351	3171	7.6e-05
1351	3172	8.3e-05
1351	3173	7.6e-05
1351	3174	7.6e-05
1351	3175	7.6e-05
1351	3176	7.6e-05
1351	3177	7.6e-05
1351	3178	8.4e-05
1351	3179	7.6e-05
1351	3180	6.1e-05
1351	3181	0.000111
1351	3182	7.6e-05
1351	3183	7.8e-05
1351	3184	7.6e-05
1351	3185	7.6e-05
1351	3186	7.1e-05
1351	3187	7.6e-05
1351	3188	7.6e-05
1351	3189	0.000102
1351	3190	7.6e-05
1351	3191	7.6e-05
1351	3192	7.6e-05
1351	3193	7.6e-05
1351	3194	0.000105
1351	3195	7.3e-05
1351	3196	7.6e-05
1351	3197	7.6e-05
1351	3198	7.6e-05
1351	3199	7.6e-05
1351	3200	8.2e-05
1351	3201	0.000113
1351	3202	0.000139
1351	3203	0.00012
1351	3204	0.000103
1351	3205	0.000112
1351	3206	0.00012
1351	3207	0.000122
1351	3208	0.000122
1351	3209	0.000149
1351	3210	0.00012
1351	3211	9.3e-05
1351	3212	0.000121
1351	3213	9.1e-05
1351	3214	0.000121
1351	3215	9.2e-05
1351	3216	9.2e-05
1351	3217	9.2e-05
1351	3218	8.1e-05
1351	3219	8.6e-05
1351	3220	8.4e-05
1351	3221	0.000105
1351	3222	9.8e-05
1351	3223	9.2e-05
1351	3224	9.2e-05
1351	3225	9e-05
1351	3226	9.2e-05
1351	3227	9.4e-05
1351	3228	0.000105
1351	3229	9.2e-05
1351	3230	9.2e-05
1351	3231	8.8e-05
1351	3232	0.00011
1351	3233	9.2e-05
1351	3234	9.4e-05
1351	3235	8.8e-05
1351	3236	9.2e-05
1351	3237	0.000106
1351	3238	9.2e-05
1351	3239	9.2e-05
1351	3240	9.2e-05
1351	3241	0.000216
1351	3242	9.2e-05
1351	3243	9.2e-05
1351	3244	9.2e-05
1351	3245	9.2e-05
1351	3246	9.3e-05
1351	3247	9.2e-05
1351	3248	9.2e-05
1351	3249	7.5e-05
1351	3250	0.000113
1351	3251	8e-05
1351	3252	0.000107
1351	3253	5.9e-05
1351	3254	9.1e-05
1351	3255	0.000105
1351	3256	9.2e-05
1351	3257	9.2e-05
1351	3258	8.4e-05
1351	3259	9.8e-05
1351	3260	9.2e-05
1351	3261	0.000116
1351	3262	7.7e-05
1351	3263	9.2e-05
1351	3264	9.2e-05
1351	3265	9.2e-05
1351	3266	9.2e-05
1351	3267	9.2e-05
1351	3268	9.2e-05
1351	3269	9.2e-05
1351	3270	9.2e-05
1351	3271	9.2e-05
1351	3272	9.2e-05
1351	3273	9.2e-05
1351	3274	9.2e-05
1351	3275	9.2e-05
1351	3276	-0.000166
1351	3277	9.2e-05
1351	3278	9.2e-05
1351	3279	9.2e-05
1351	3280	9.7e-05
1351	3281	9.2e-05
1351	3282	7.4e-05
1351	3283	9.1e-05
1351	3284	9.2e-05
1351	3285	9.2e-05
1351	3286	9.2e-05
1351	3287	8.9e-05
1351	3288	9.7e-05
1351	3289	9.2e-05
1351	3290	9.2e-05
1351	3291	9.2e-05
1351	3292	9.2e-05
1351	3293	9.2e-05
1351	3294	0.000116
1351	3295	9.2e-05
1351	3296	7.9e-05
1351	3297	9.2e-05
1351	3298	9.2e-05
1351	3299	9.2e-05
1351	3300	7.7e-05
1351	3301	0.000108
1351	3302	0.000108
1351	3303	8.8e-05
1351	3304	9.2e-05
1351	3305	0.000116
1351	3306	9.2e-05
1351	3307	9.2e-05
1351	3308	9.2e-05
1351	3309	9.2e-05
1351	3310	0.000124
1351	3311	9.2e-05
1351	3312	8.4e-05
1351	3313	9.2e-05
1351	3314	9.2e-05
1351	3315	9.2e-05
1351	3316	9.2e-05
1351	3317	9.2e-05
1351	3318	9.2e-05
1351	3319	9.2e-05
1351	3320	0.0001
1351	3321	8.2e-05
1351	3322	0.000102
1351	3323	8.9e-05
1351	3324	9.2e-05
1351	3325	9.3e-05
1351	3326	9.2e-05
1351	3327	9.2e-05
1351	3328	9.2e-05
1351	3329	9.2e-05
1351	3330	9.8e-05
1351	3331	9.7e-05
1351	3332	7.6e-05
1351	3333	7.7e-05
1351	3334	7.6e-05
1351	3335	9.3e-05
1351	3336	9.2e-05
1351	3337	8.1e-05
1351	3338	7.8e-05
1351	3339	0.000114
1351	3340	0.000117
1351	3341	9.4e-05
1351	3342	8.3e-05
1351	3343	9.2e-05
1351	3344	9.2e-05
1351	3345	9.2e-05
1351	3346	9.2e-05
1351	3347	9.8e-05
1351	3348	7.1e-05
1351	3349	9.2e-05
1351	3350	0.000114
1351	3351	9.2e-05
1351	3352	0.000947
1351	3353	9.8e-05
1351	3354	9.2e-05
1351	3355	9.2e-05
1351	3356	9.2e-05
1351	3357	7.7e-05
1351	3358	9.2e-05
1351	3359	8.2e-05
1351	3360	9.2e-05
1351	3361	9.6e-05
1351	3362	9.2e-05
1351	3363	9.2e-05
1351	3364	6.8e-05
1351	3365	9e-05
1351	3366	8.3e-05
1351	3367	9e-05
1351	3368	9e-05
1351	3369	9e-05
1351	3370	0.000131
1351	3371	8.9e-05
1351	3372	9.2e-05
1351	3373	0.000116
1351	3374	9e-05
1351	3375	7.5e-05
1351	3376	9e-05
1351	3377	9e-05
1351	3378	9e-05
1351	3379	9e-05
1351	3380	0.0001
1351	3381	9e-05
1351	3382	0.000112
1351	3383	9e-05
1351	3384	9e-05
1351	3385	9.5e-05
1351	3386	9e-05
1351	3387	0.000108
1351	3388	8.9e-05
1351	3389	9e-05
1351	3390	9e-05
1351	3391	9e-05
1351	3392	9e-05
1351	3393	9e-05
1351	3394	0.000102
1351	3395	7.4e-05
1351	3396	9e-05
1351	3397	0.000114
1351	3398	9e-05
1351	3399	9.1e-05
1351	3400	9.5e-05
1351	3401	9e-05
1351	3402	8.9e-05
1351	3403	9e-05
1351	3404	9e-05
1351	3405	9e-05
1351	3406	9.5e-05
1351	3407	9.5e-05
1351	3408	9e-05
1351	3409	9.1e-05
1351	3410	9e-05
1351	3411	9e-05
1351	3412	9e-05
1351	3413	0.000375
1351	3414	0.000373
1351	3415	0.000369
1351	3416	0.000375
1351	3417	0.000381
1351	3418	0.000369
1351	3419	0.000375
1351	3420	0.000314
1351	3421	0.000375
1351	3422	0.000379
1351	3423	0.000375
1351	3424	0.000371
1351	3425	0.000338
1351	3426	-0.000759
1351	3427	-0.000497
1351	3428	-0.001266
1351	3429	-0.000691
1351	3430	-0.001261
1351	3431	-0.001277
1351	3432	-0.001288
1351	3433	-0.001284
1351	3434	-0.001279
1351	3435	-0.001279
1351	3436	-0.001282
1351	3437	-0.001296
1351	3438	-0.001825
1351	3439	-0.001279
1351	3440	-0.001276
1351	3441	-0.000657
1351	3442	-0.001279
1351	3443	-0.001279
1351	3444	-0.000865
1351	3445	-0.001279
1351	3446	-0.001279
1351	3447	-0.001271
1351	3448	-0.001279
1351	3449	-0.001279
1351	3450	-0.001223
1351	3451	-0.001279
1351	3452	-0.001279
1351	3453	-0.001263
1351	3454	-0.001273
1351	3455	-0.001279
1351	3456	-0.001279
1351	3457	-0.001288
1351	3458	-0.001279
1351	3459	-0.001311
1351	3460	-0.001279
1351	3461	-0.001279
1351	3462	-0.001272
1351	3463	-0.001278
1351	3464	-0.00127
1351	3465	-0.00127
1351	3466	-0.001279
1351	3467	-0.001279
1351	3468	-0.001279
1351	3469	-0.001279
1351	3470	-0.001279
1351	3471	-0.001279
1351	3472	-0.001279
1351	3473	-0.001279
1351	3474	-0.001272
1351	3475	-0.001282
1351	3476	-0.001291
1351	3477	-0.001264
1351	3478	-0.001279
1351	3479	-0.001279
1351	3480	-0.001279
1351	3481	-0.001279
1351	3482	-0.001279
1351	3483	-0.001278
1351	3484	-0.000693
1351	3485	-0.001299
1351	3486	-0.000449
1351	3487	-0.001442
1351	3488	-0.000307
1351	3489	-0.000291
1351	3490	-0.000298
1351	3491	-0.000301
1351	3492	-0.000315
1351	3493	-0.000335
1351	3494	-0.000304
1351	3495	-0.000306
1351	3496	-0.001368
1351	3497	-0.001359
1351	3498	-0.001359
1351	3499	-0.001365
1351	3500	-0.0014
1351	3501	-0.001359
1351	3502	-0.001359
1351	3503	-0.001155
1351	3504	-0.001178
1351	3505	-0.001142
1351	3506	-0.00118
1351	3507	-0.000662
1351	3508	-0.000754
1351	3509	-0.000597
1351	3510	-0.000636
1351	3511	-0.000688
1351	3512	-0.000723
1351	3513	-0.000529
1351	3514	-0.0006
1351	3515	-0.000687
1351	3516	-0.000622
1351	3517	-0.000695
1351	3518	-0.000692
1351	3519	-0.000785
1351	3520	-0.000768
1351	3521	-0.000716
1351	3522	-0.000768
1351	3523	-0.000767
1351	3524	-0.000767
1351	3525	-0.000729
1351	3526	-0.000535
1351	3527	-0.000767
1351	3528	-0.000776
1351	3529	-0.00065
1351	3530	-0.000767
1351	3531	-0.00067
1351	3532	-0.000767
1351	3533	-0.000766
1351	3534	-0.000566
1351	3535	-0.000603
1351	3536	-0.000765
1351	3537	-0.000765
1351	3538	-0.00077
1351	3539	-0.000766
1351	3540	-0.000766
1351	3541	-0.000762
1351	3542	-0.000748
1351	3543	-0.000616
1351	3544	-0.000774
1351	3545	-0.000766
1351	3546	-0.000771
1351	3547	-0.000802
1351	3548	-0.000766
1351	3549	-0.000728
1351	3550	-0.000767
1351	3551	-0.000766
1351	3552	-0.000767
1351	3553	-0.000774
1351	3554	-0.000735
1351	3555	-0.000687
1351	3556	-0.000615
1351	3557	-0.000766
1351	3558	-0.000823
1351	3559	-0.0008
1351	3560	-0.00084
1351	3561	-0.000673
1351	3562	-0.000766
1351	3563	-0.000734
1351	3564	-0.000766
1351	3565	-0.000706
1351	3566	-0.000768
1351	3567	-0.000769
1351	3568	-0.000768
1351	3569	-0.000768
1351	3570	-0.000784
1351	3571	-0.000769
1351	3572	-0.000769
1351	3573	-0.000753
1351	3574	-0.000764
1351	3575	-0.00078
1351	3576	-0.000765
1351	3577	-0.00066
1351	3578	-0.000764
1351	3579	-0.000764
1351	3580	-0.000763
1351	3581	-0.000762
1351	3582	-0.000609
1351	3583	-0.000624
1351	3584	-0.000764
1351	3585	-0.000729
1351	3586	-0.000762
1351	3587	-0.000762
1351	3588	-0.000771
1351	3589	-0.000766
1351	3590	-0.000765
1351	3591	-0.000693
1351	3592	-0.000767
1351	3593	-0.000767
1351	3594	-0.000772
1351	3595	-0.000464
1351	3596	-0.000768
1351	3597	-0.00051
1351	3598	-0.00077
1351	3599	-0.000766
1351	3600	-0.000599
1351	3601	-0.000525
1351	3602	-0.000809
1351	3603	-0.000762
1351	3604	-0.000635
1351	3605	-0.000783
1351	3606	-0.00068
1351	3607	-0.000771
1351	3608	-0.000766
1351	3609	-0.000654
1351	3610	-0.00073
1351	3611	-0.00073
1351	3612	-0.000745
1351	3613	-0.000731
1351	3614	-0.00037
1351	3615	-0.000769
1351	3616	-0.00073
1351	3617	-0.000732
1351	3618	-0.000698
1351	3619	-0.000731
1351	3620	-0.000731
1351	3621	-0.0007
1351	3622	-0.000747
1351	3623	-0.00073
1351	3624	-0.000503
1351	3625	-0.000735
1351	3626	-0.000731
1351	3627	-0.000649
1351	3628	-0.000717
1351	3629	-0.000734
1351	3630	-0.000734
1351	3631	-0.00077
1351	3632	-0.000771
1351	3633	-0.000776
1351	3634	-0.000771
1351	3635	-0.000771
1351	3636	-0.000771
1351	3637	-0.000771
1351	3638	-0.000771
1351	3639	-0.00071
1351	3640	8.9e-05
1351	3641	-0.00077
1351	3642	-0.00077
1351	3643	-0.00077
1351	3644	-0.000771
1351	3645	-0.000537
1351	3646	-0.00078
1351	3647	-0.000656
1351	3648	-0.000771
1351	3649	-0.00077
1351	3650	-0.00077
1351	3651	-0.00077
1351	3652	-0.000778
1351	3653	-0.00077
1351	3654	-0.000657
1351	3655	-0.000553
1351	3656	-0.000722
1351	3657	-0.000732
1351	3658	-0.000769
1351	3659	-0.00077
1351	3660	-0.000772
1351	3661	-0.000779
1351	3662	-0.00067
1351	3663	-0.000772
1351	3664	-0.000765
1351	3665	-0.000773
1351	3666	-0.000776
1351	3667	-0.000708
1351	3668	-0.000773
1351	3669	-0.000775
1351	3670	-0.000786
1351	3671	-0.000773
1351	3672	-0.00044
1351	3673	-0.000533
1351	3674	-0.000771
1351	3675	-0.000768
1351	3676	-0.000766
1351	3677	0.000529
1351	3678	0.00055
1351	3679	0.000529
1351	3680	0.000529
1351	3681	0.000537
1351	3682	0.000531
1351	3683	0.000529
1351	3684	0.000529
1351	3685	0.000513
1351	3686	0.000527
1351	3687	0.000502
1351	3688	0.000524
1351	3689	0.000523
1351	3690	0.000548
1351	3691	0.000523
1351	3692	0.000529
1351	3693	0.000546
1351	3694	0.000519
1351	3695	0.000523
1351	3696	0.000528
1351	3697	0.000508
1351	3698	0.000523
1351	3699	0.000539
1351	3700	0.000535
1351	3701	0.000523
1351	3702	0.000523
1351	3703	0.000523
1351	3704	0.000513
1351	3705	0.000539
1351	3706	0.000525
1351	3707	0.000526
1351	3708	0.00052
1351	3709	0.00052
1351	3710	0.000524
1351	3711	0.000511
1351	3712	0.00052
1351	3713	0.000509
1351	3714	0.000496
1351	3715	0.000524
1351	3716	0.000514
1351	3717	0.000526
1351	3718	0.000532
1351	3719	0.00052
1351	3720	0.000517
1351	3721	0.00052
1351	3722	0.000523
1351	3723	0.000514
1351	3724	0.000613
1351	3725	0.000597
1351	3726	0.000607
1351	3727	0.000607
1351	3728	0.000597
1351	3729	0.000556
1351	3730	0.000521
1351	3731	0.000514
1351	3732	0.000527
1351	3733	0.000524
1351	3734	0.00053
1351	3735	0.000524
1351	3736	0.00053
1351	3737	0.00053
1351	3738	0.000456
1351	3739	0.000449
1351	3740	0.000444
1351	3741	0.000449
1351	3742	0.000454
1351	3743	0.000476
1351	3744	0.000455
1351	3745	0.00045
1351	3746	9.2e-05
1351	3747	7.6e-05
1351	3748	8e-05
1351	3749	8.2e-05
1351	3750	8.1e-05
1351	3751	8.9e-05
1351	3752	8.6e-05
1351	3753	0.000111
1351	3754	9.3e-05
1351	3755	8.2e-05
1351	3756	8.3e-05
1351	3757	9e-05
1351	3758	9.3e-05
1351	3759	9e-05
1351	3760	9e-05
1351	3761	9.6e-05
1351	3762	0.0001
1351	3763	9e-05
1351	3764	7.5e-05
1351	3765	0.000111
1351	3766	9e-05
1351	3767	9e-05
1351	3768	9e-05
1351	3769	9e-05
1351	3770	9e-05
1351	3771	0.00011
1351	3772	8.6e-05
1351	3773	0.000102
1351	3774	0.000102
1351	3775	9.2e-05
1351	3776	0.000102
1351	3777	9.3e-05
1351	3778	9.8e-05
1351	3779	0.000102
1351	3780	9.6e-05
1351	3781	0.000102
1351	3782	0.000106
1351	3783	8.8e-05
1351	3784	0.000117
1351	3785	0.000102
1351	3786	0.00011
1351	3787	0.000104
1351	3788	0.000113
1351	3789	0.000102
1351	3790	0.00017
1351	3791	0.000102
1351	3792	0.000112
1351	3793	0.000101
1351	3794	8.7e-05
1351	3795	0.000124
1351	3796	9.3e-05
1351	3797	9.2e-05
1351	3798	8.6e-05
1351	3799	0.000102
1351	3800	0.000102
1351	3801	0.000102
1351	3802	9.4e-05
1351	3803	0.000101
1351	3804	0.000107
1351	3805	0.000102
1351	3806	0.000102
1351	3807	0.000102
1351	3808	0.000102
1351	3809	0.000102
1351	3810	0.000102
1351	3811	0.000102
1351	3812	0.000102
1351	3813	0.000102
1351	3814	0.000102
1351	3815	0.000102
1351	3816	9.2e-05
1351	3817	0.000102
1351	3818	0.000101
1351	3819	8.9e-05
1351	3820	8.9e-05
1351	3821	0.0001
1351	3822	0.000101
1352	1353	0.002346
1352	1354	0.0023
1352	1355	0.000534
1352	1356	0.002294
1352	1357	0.002309
1352	1358	0.002305
1352	1359	0.002305
1352	1360	0.002318
1352	1361	0.002345
1352	1362	0.002442
1352	1363	0.002425
1352	1364	0.002391
1352	1365	0.002438
1352	1366	0.002394
1352	1367	0.002425
1352	1368	0.002469
1352	1369	0.002467
1352	1370	0.002448
1352	1371	0.002429
1352	1372	0.002464
1352	1373	0.002464
1352	1374	0.002462
1352	1375	0.002464
1352	1376	0.002435
1352	1377	0.002407
1352	1378	0.00238
1352	1379	0.00238
1352	1380	0.002639
1352	1381	0.002495
1352	1382	0.002478
1352	1383	0.002462
1352	1384	0.00242
1352	1385	0.002402
1352	1386	0.002422
1352	1387	0.002452
1352	1388	0.002505
1352	1389	0.002533
1352	1390	0.002581
1352	1391	0.002481
1352	1392	0.002535
1352	1393	0.002535
1352	1394	0.002518
1352	1395	0.002397
1352	1396	0.00237
1352	1397	0.002378
1352	1398	0.002433
1352	1399	0.002356
1352	1400	0.00236
1352	1401	0.002417
1352	1402	0.002451
1352	1403	0.002376
1352	1404	0.002308
1352	1405	0.002336
1352	1406	0.002283
1352	1407	0.00231
1352	1408	0.002283
1352	1409	0.002315
1352	1410	0.002302
1352	1411	0.002314
1352	1412	0.002248
1352	1413	0.002289
1352	1414	0.002289
1352	1415	0.00231
1352	1416	0.002307
1352	1417	0.002302
1352	1418	0.002213
1352	1419	0.00154
1352	1420	0.001549
1352	1421	0.001549
1352	1422	0.00155
1352	1423	0.001559
1352	1424	0.001547
1352	1425	0.001502
1352	1426	0.00152
1352	1427	0.001524
1352	1428	0.001511
1352	1429	0.001531
1352	1430	0.000648
1352	1431	0.001456
1352	1432	0.001499
1352	1433	0.000724
1352	1434	0.001501
1352	1435	0.001493
1352	1436	0.001485
1352	1437	0.001508
1352	1438	0.00153
1352	1439	0.00153
1352	1440	0.001504
1352	1441	0.001499
1352	1442	0.0015
1352	1443	0.001494
1352	1444	0.001514
1352	1445	0.001491
1352	1446	0.001501
1352	1447	0.001489
1352	1448	0.001492
1352	1449	0.001502
1352	1450	0.00145
1352	1451	0.000682
1352	1452	0.001451
1352	1453	0.001524
1352	1454	0.001532
1352	1455	0.001554
1352	1456	-0.00095
1352	1457	0.001834
1352	1458	0.001533
1352	1459	0.001501
1352	1460	0.00152
1352	1461	0.001511
1352	1462	0.001526
1352	1463	0.001527
1352	1464	0.001512
1352	1465	0.001527
1352	1466	0.001534
1352	1467	0.001518
1352	1468	0.001536
1352	1469	0.001843
1352	1470	0.001518
1352	1471	0.001505
1352	1472	0.001532
1352	1473	0.001545
1352	1474	0.00154
1352	1475	0.00154
1352	1476	0.001558
1352	1477	0.001549
1352	1478	0.002956
1352	1479	0.001563
1352	1480	0.001512
1352	1481	0.001447
1352	1482	0.001446
1352	1483	0.001465
1352	1484	0.001481
1352	1485	0.001462
1352	1486	0.003608
1352	1487	0.001478
1352	1488	0.001473
1352	1489	0.001492
1352	1490	0.00151
1352	1491	0.001479
1352	1492	0.001482
1352	1493	0.000632
1352	1494	0.001457
1352	1495	0.001463
1352	1496	0.001464
1352	1497	0.001487
1352	1498	0.001448
1352	1499	0.001461
1352	1500	0.001464
1352	1501	0.000708
1352	1502	0.001435
1352	1503	0.001416
1352	1504	0.001419
1352	1505	0.001419
1352	1506	0.001406
1352	1507	0.001391
1352	1508	0.001343
1352	1509	0.001365
1352	1510	0.001362
1352	1511	0.001362
1352	1512	0.001362
1352	1513	0.000582
1352	1514	0.001387
1352	1515	0.001379
1352	1516	0.001365
1352	1517	0.001374
1352	1518	0.001412
1352	1519	0.001419
1352	1520	0.001421
1352	1521	0.001384
1352	1522	0.001432
1352	1523	0.001417
1352	1524	0.001361
1352	1525	0.001412
1352	1526	0.001412
1352	1527	0.001439
1352	1528	0.001436
1352	1529	0.001484
1352	1530	0.001476
1352	1531	0.001426
1352	1532	0.001442
1352	1533	0.001446
1352	1534	0.001512
1352	1535	0.001534
1352	1536	0.001552
1352	1537	0.001545
1352	1538	0.001546
1352	1539	0.001529
1352	1540	0.001538
1352	1541	0.001531
1352	1542	0.001549
1352	1543	0.001553
1352	1544	0.001565
1352	1545	0.001565
1352	1546	0.001549
1352	1547	0.001549
1352	1548	0.001549
1352	1549	0.001527
1352	1550	0.00155
1352	1551	0.00155
1352	1552	0.001545
1352	1553	0.001537
1352	1554	0.001533
1352	1555	0.001536
1352	1556	0.001537
1352	1557	0.001558
1352	1558	0.001535
1352	1559	0.001585
1352	1560	0.001633
1352	1561	0.001593
1352	1562	0.001584
1352	1563	0.001587
1352	1564	0.001563
1352	1565	0.001507
1352	1566	0.001498
1352	1567	0.001524
1352	1568	0.001445
1352	1569	0.001342
1352	1570	0.001345
1352	1571	0.00136
1352	1572	0.001356
1352	1573	0.001359
1352	1574	0.001306
1352	1575	0.001258
1352	1576	0.001178
1352	1577	0.001171
1352	1578	0.001108
1352	1579	0.001086
1352	1580	0.001086
1352	1581	0.001086
1352	1582	0.001087
1352	1583	0.00107
1352	1584	0.001085
1352	1585	0.001106
1352	1586	0.001107
1352	1587	0.001118
1352	1588	0.001106
1352	1589	4.3e-05
1352	1590	4.3e-05
1352	1591	4.3e-05
1352	1592	4.3e-05
1352	1593	3.7e-05
1352	1594	4.3e-05
1352	1595	4.3e-05
1352	1596	7.9e-05
1352	1597	4.7e-05
1352	1598	4.7e-05
1352	1599	4.7e-05
1352	1600	5e-05
1352	1601	4.7e-05
1352	1602	4.7e-05
1352	1603	4.7e-05
1352	1604	4.7e-05
1352	1605	4.7e-05
1352	1606	4.7e-05
1352	1607	4.7e-05
1352	1608	5.1e-05
1352	1609	4.7e-05
1352	1610	2.4e-05
1352	1611	4.7e-05
1352	1612	4.7e-05
1352	1613	4.7e-05
1352	1614	4.9e-05
1352	1615	4.7e-05
1352	1616	4.7e-05
1352	1617	5.3e-05
1352	1618	4.7e-05
1352	1619	4.7e-05
1352	1620	5e-05
1352	1621	4.7e-05
1352	1622	4.7e-05
1352	1623	5.6e-05
1352	1624	4.9e-05
1352	1625	4.9e-05
1352	1626	5.6e-05
1352	1627	4.9e-05
1352	1628	4.9e-05
1352	1629	3.6e-05
1352	1630	4.9e-05
1352	1631	4.9e-05
1352	1632	4.9e-05
1352	1633	4.9e-05
1352	1634	4.9e-05
1352	1635	3.6e-05
1352	1636	4.9e-05
1352	1637	4.9e-05
1352	1638	4.9e-05
1352	1639	4.9e-05
1352	1640	0.003401
1352	1641	4.9e-05
1352	1642	4.7e-05
1352	1643	4.7e-05
1352	1644	4.7e-05
1352	1645	5.8e-05
1352	1646	6e-05
1352	1647	4.7e-05
1352	1648	4.7e-05
1352	1649	4.7e-05
1352	1650	4.7e-05
1352	1651	4.6e-05
1352	1652	4.6e-05
1352	1653	4.6e-05
1352	1654	7e-05
1352	1655	4.6e-05
1352	1656	4.6e-05
1352	1657	4.6e-05
1352	1658	3.1e-05
1352	1659	4.6e-05
1352	1660	-1.9e-05
1352	1661	8.5e-05
1352	1662	5.5e-05
1352	1663	4.6e-05
1352	1664	4.6e-05
1352	1665	2.3e-05
1352	1666	4.6e-05
1352	1667	3.4e-05
1352	1668	5.6e-05
1352	1669	4.5e-05
1352	1670	4.6e-05
1352	1671	5.5e-05
1352	1672	5.5e-05
1352	1673	5.5e-05
1352	1674	7.7e-05
1352	1675	5.5e-05
1352	1676	5.5e-05
1352	1677	6e-05
1352	1678	6.3e-05
1352	1679	5.5e-05
1352	1680	3.7e-05
1352	1681	-2.6e-05
1352	1682	6.7e-05
1352	1683	5.5e-05
1352	1684	5.5e-05
1352	1685	5.5e-05
1352	1686	5.5e-05
1352	1687	5.5e-05
1352	1688	5.5e-05
1352	1689	5.5e-05
1352	1690	5.5e-05
1352	1691	5.6e-05
1352	1692	5.6e-05
1352	1693	5.8e-05
1352	1694	5.6e-05
1352	1695	5.6e-05
1352	1696	6.7e-05
1352	1697	5.6e-05
1352	1698	7.1e-05
1352	1699	5.6e-05
1352	1700	5.6e-05
1352	1701	5.6e-05
1352	1702	5.5e-05
1352	1703	8.5e-05
1352	1704	6.5e-05
1352	1705	6.1e-05
1352	1706	5.6e-05
1352	1707	8e-05
1352	1708	5.6e-05
1352	1709	0.000912
1352	1710	5.6e-05
1352	1711	5.6e-05
1352	1712	-5e-05
1352	1713	-4.8e-05
1352	1714	-3.9e-05
1352	1715	-7.6e-05
1352	1716	-5e-05
1352	1717	-5e-05
1352	1718	-4.1e-05
1352	1719	-3.4e-05
1352	1720	-5.1e-05
1352	1721	-4.9e-05
1352	1722	-6.2e-05
1352	1723	-3.8e-05
1352	1724	-4.3e-05
1352	1725	-4.4e-05
1352	1726	-5e-05
1352	1727	-5e-05
1352	1728	-5e-05
1352	1729	-4.9e-05
1352	1730	-8.2e-05
1352	1731	-4.9e-05
1352	1732	-5e-05
1352	1733	-5e-05
1352	1734	-6.1e-05
1352	1735	-5e-05
1352	1736	-5e-05
1352	1737	-1.9e-05
1352	1738	-5e-05
1352	1739	-5e-05
1352	1740	-3.9e-05
1352	1741	-5e-05
1352	1742	-5e-05
1352	1743	-2.5e-05
1352	1744	-5e-05
1352	1745	-4.9e-05
1352	1746	-3.6e-05
1352	1747	-4.7e-05
1352	1748	-5e-05
1352	1749	-4.4e-05
1352	1750	-6.5e-05
1352	1751	-5e-05
1352	1752	-4.7e-05
1352	1753	-5.8e-05
1352	1754	-5e-05
1352	1755	-4.3e-05
1352	1756	-5e-05
1352	1757	-5e-05
1352	1758	-3.7e-05
1352	1759	-5e-05
1352	1760	-5e-05
1352	1761	-5.9e-05
1352	1762	-5.1e-05
1352	1763	-5e-05
1352	1764	-6e-05
1352	1765	-5.1e-05
1352	1766	-4.9e-05
1352	1767	-4.9e-05
1352	1768	-4.9e-05
1352	1769	-4.9e-05
1352	1770	-4.4e-05
1352	1771	-4.9e-05
1352	1772	-4.9e-05
1352	1773	-5e-05
1352	1774	-4.9e-05
1352	1775	-4.9e-05
1352	1776	-4.9e-05
1352	1777	-4.9e-05
1352	1778	-4.8e-05
1352	1779	-4.1e-05
1352	1780	-4.8e-05
1352	1781	-5e-05
1352	1782	-5e-05
1352	1783	-6.6e-05
1352	1784	-5e-05
1352	1785	-2.5e-05
1352	1786	-5e-05
1352	1787	-4.9e-05
1352	1788	-5e-05
1352	1789	-5e-05
1352	1790	-5e-05
1352	1791	-1.9e-05
1352	1792	-5e-05
1352	1793	-5e-05
1352	1794	-4.7e-05
1352	1795	-5.1e-05
1352	1796	-5.1e-05
1352	1797	-3.6e-05
1352	1798	-5e-05
1352	1799	-5e-05
1352	1800	-5e-05
1352	1801	-5e-05
1352	1802	-5e-05
1352	1803	-5e-05
1352	1804	-4.1e-05
1352	1805	-5e-05
1352	1806	-4e-05
1352	1807	-6.6e-05
1352	1808	-3.8e-05
1352	1809	-1.9e-05
1352	1810	-5e-05
1352	1811	-8.3e-05
1352	1812	-2.8e-05
1352	1813	-4.9e-05
1352	1814	-4.9e-05
1352	1815	-4.7e-05
1352	1816	-4.9e-05
1352	1817	-6.5e-05
1352	1818	-4.7e-05
1352	1819	-4.9e-05
1352	1820	-4.9e-05
1352	1821	-4.6e-05
1352	1822	-4.7e-05
1352	1823	-5e-05
1352	1824	-3.7e-05
1352	1825	-4.9e-05
1352	1826	-4.9e-05
1352	1827	-2.9e-05
1352	1828	-4.8e-05
1352	1829	-4.8e-05
1352	1830	-4.8e-05
1352	1831	-4.8e-05
1352	1832	-4.8e-05
1352	1833	-4.8e-05
1352	1834	-4.8e-05
1352	1835	-4.8e-05
1352	1836	-3.8e-05
1352	1837	-4.8e-05
1352	1838	-4.8e-05
1352	1839	-3.5e-05
1352	1840	-4.8e-05
1352	1841	-0.000163
1352	1842	-4.8e-05
1352	1843	-2.2e-05
1352	1844	-4.8e-05
1352	1845	-6.1e-05
1352	1846	-4.8e-05
1352	1847	-2.4e-05
1352	1848	-1.6e-05
1352	1849	-4.8e-05
1352	1850	-4.8e-05
1352	1851	-4.4e-05
1352	1852	-8.2e-05
1352	1853	-4.5e-05
1352	1854	-4.6e-05
1352	1855	-4.1e-05
1352	1856	-4.8e-05
1352	1857	-4.6e-05
1352	1858	-4.8e-05
1352	1859	-5e-05
1352	1860	-2.5e-05
1352	1861	-5e-05
1352	1862	-5.1e-05
1352	1863	-5.1e-05
1352	1864	-5.5e-05
1352	1865	-3.4e-05
1352	1866	-2.1e-05
1352	1867	-5.1e-05
1352	1868	-5.1e-05
1352	1869	-5.1e-05
1352	1870	-2.5e-05
1352	1871	-5.1e-05
1352	1872	-5.1e-05
1352	1873	-5.1e-05
1352	1874	-1.8e-05
1352	1875	-4.2e-05
1352	1876	-4.9e-05
1352	1877	-2.6e-05
1352	1878	-6.3e-05
1352	1879	-4.1e-05
1352	1880	-2.6e-05
1352	1881	-4.9e-05
1352	1882	-3.5e-05
1352	1883	-5.2e-05
1352	1884	-5.2e-05
1352	1885	-6.4e-05
1352	1886	-5.2e-05
1352	1887	-4.1e-05
1352	1888	-5.2e-05
1352	1889	-5.2e-05
1352	1890	-5.5e-05
1352	1891	-4.1e-05
1352	1892	-5.2e-05
1352	1893	-2.8e-05
1352	1894	-5.3e-05
1352	1895	-5.8e-05
1352	1896	-5.3e-05
1352	1897	-5.3e-05
1352	1898	-5.3e-05
1352	1899	-5.3e-05
1352	1900	-5.3e-05
1352	1901	-5.3e-05
1352	1902	-5.3e-05
1352	1903	-4.8e-05
1352	1904	-5.3e-05
1352	1905	-5.3e-05
1352	1906	-5.3e-05
1352	1907	-5.3e-05
1352	1908	-5.1e-05
1352	1909	-5.3e-05
1352	1910	-4.1e-05
1352	1911	-6e-05
1352	1912	-3.5e-05
1352	1913	-8.3e-05
1352	1914	-3.5e-05
1352	1915	-5e-05
1352	1916	-5e-05
1352	1917	-3.9e-05
1352	1918	-5e-05
1352	1919	-3.9e-05
1352	1920	-5.1e-05
1352	1921	-5e-05
1352	1922	-0.000206
1352	1923	-0.000201
1352	1924	-0.000193
1352	1925	-0.000202
1352	1926	-0.000217
1352	1927	-0.000183
1352	1928	-0.000206
1352	1929	-0.000214
1352	1930	-0.000206
1352	1931	-0.000206
1352	1932	-0.000206
1352	1933	-0.000206
1352	1934	-0.000206
1352	1935	-0.000202
1352	1936	-0.000206
1352	1937	-0.000216
1352	1938	-0.000206
1352	1939	-0.000199
1352	1940	-0.000192
1352	1941	-0.000175
1352	1942	-0.000206
1352	1943	-0.000206
1352	1944	-0.00022
1352	1945	9.2e-05
1352	1946	9.3e-05
1352	1947	9.3e-05
1352	1948	9.3e-05
1352	1949	9.3e-05
1352	1950	8.9e-05
1352	1951	0.000101
1352	1952	0.000101
1352	1953	0.000101
1352	1954	0.000101
1352	1955	0.000101
1352	1956	0.000109
1352	1957	0.000108
1352	1958	0.000114
1352	1959	0.000137
1352	1960	0.000118
1352	1961	0.000108
1352	1962	0.000115
1352	1963	-0.001039
1352	1964	0.000108
1352	1965	0.000111
1352	1966	0.000108
1352	1967	0.000108
1352	1968	0.000139
1352	1969	0.00013
1352	1970	0.000108
1352	1971	0.000212
1352	1972	0.000108
1352	1973	-9.3e-05
1352	1974	0.000141
1352	1975	0.000113
1352	1976	0.000102
1352	1977	0.000113
1352	1978	0.000111
1352	1979	0.000114
1352	1980	0.000115
1352	1981	0.000111
1352	1982	0.000111
1352	1983	0.000114
1352	1984	0.00012
1352	1985	0.000119
1352	1986	0.000127
1352	1987	0.000119
1352	1988	0.000119
1352	1989	0.000129
1352	1990	0.000119
1352	1991	0.000119
1352	1992	0.000119
1352	1993	0.000119
1352	1994	0.000119
1352	1995	0.000137
1352	1996	0.000129
1352	1997	0.000111
1352	1998	9.3e-05
1352	1999	-0.000465
1352	2000	0.00011
1352	2001	0.000121
1352	2002	0.000111
1352	2003	9.8e-05
1352	2004	0.000126
1352	2005	0.000104
1352	2006	0.000104
1352	2007	0.000127
1352	2008	8.7e-05
1352	2009	0.000104
1352	2010	9.3e-05
1352	2011	0.000104
1352	2012	0.000104
1352	2013	0.0001
1352	2014	0.000134
1352	2015	0.000133
1352	2016	0.000104
1352	2017	9e-05
1352	2018	0.000108
1352	2019	0.000102
1352	2020	0.000103
1352	2021	0.000103
1352	2022	0.000118
1352	2023	-0.000693
1352	2024	0.000103
1352	2025	0.000115
1352	2026	0.000179
1352	2027	0.000128
1352	2028	0.000133
1352	2029	0.000126
1352	2030	0.000172
1352	2031	0.000165
1352	2032	0.000126
1352	2033	0.000122
1352	2034	0.000125
1352	2035	-0.00046
1352	2036	-0.000479
1352	2037	-0.00105
1352	2038	-0.000451
1352	2039	-0.000467
1352	2040	-0.000439
1352	2041	-0.000452
1352	2042	-0.001555
1352	2043	1e-05
1352	2044	2.1e-05
1352	2045	1.9e-05
1352	2046	7.6e-05
1352	2047	2.8e-05
1352	2048	5.2e-05
1352	2049	3.9e-05
1352	2050	5.4e-05
1352	2051	6.2e-05
1352	2052	-0.000606
1352	2053	-0.000597
1352	2054	-0.000597
1352	2055	-0.000597
1352	2056	-0.000595
1352	2057	-0.000596
1352	2058	-0.000597
1352	2059	-0.000598
1352	2060	-0.000607
1352	2061	-0.000576
1352	2062	-0.000586
1352	2063	-0.000528
1352	2064	-0.000582
1352	2065	-0.000582
1352	2066	-0.000585
1352	2067	-0.00059
1352	2068	-0.000588
1352	2069	-0.00059
1352	2070	-0.000577
1352	2071	-0.00057
1352	2072	-0.00059
1352	2073	-0.000593
1352	2074	-0.000594
1352	2075	-0.000594
1352	2076	-0.000596
1352	2077	-0.000582
1352	2078	-0.000591
1352	2079	-0.000592
1352	2080	-0.000583
1352	2081	-0.000602
1352	2082	-0.000605
1352	2083	-0.000583
1352	2084	-0.000583
1352	2085	-0.000568
1352	2086	-0.000576
1352	2087	-0.000569
1352	2088	-0.000576
1352	2089	-0.000564
1352	2090	-0.000571
1352	2091	-0.000567
1352	2092	-0.000567
1352	2093	-0.000567
1352	2094	-0.000568
1352	2095	-0.000568
1352	2096	-0.000568
1352	2097	-0.000567
1352	2098	-0.00057
1352	2099	-0.00057
1352	2100	-0.000571
1352	2101	-0.000568
1352	2102	-0.000678
1352	2103	-0.000571
1352	2104	-0.000616
1352	2105	-0.000549
1352	2106	-0.00056
1352	2107	-0.000571
1352	2108	-0.000559
1352	2109	-0.000563
1352	2110	-0.000567
1352	2111	0.000123
1352	2112	-0.000593
1352	2113	-0.000564
1352	2114	-0.00057
1352	2115	-0.000568
1352	2116	-0.000567
1352	2117	-0.000574
1352	2118	-0.00057
1352	2119	-0.00057
1352	2120	-0.00057
1352	2121	-0.000596
1352	2122	-0.00057
1352	2123	-0.000585
1352	2124	-0.000574
1352	2125	-0.000583
1352	2126	-0.000567
1352	2127	-0.000567
1352	2128	-0.000567
1352	2129	-0.000569
1352	2130	-0.000561
1352	2131	-0.000567
1352	2132	-0.000569
1352	2133	-0.000585
1352	2134	-0.000582
1352	2135	-0.000586
1352	2136	-0.000552
1352	2137	-0.00058
1352	2138	-0.000584
1352	2139	-0.000584
1352	2140	-0.000584
1352	2141	-0.000584
1352	2142	-0.000584
1352	2143	-0.000583
1352	2144	-0.000595
1352	2145	-0.000556
1352	2146	-0.000595
1352	2147	-0.0016
1352	2148	-0.000611
1352	2149	-0.000605
1352	2150	-0.000606
1352	2151	-0.0006
1352	2152	-0.0006
1352	2153	-0.000597
1352	2154	-0.000604
1352	2155	-0.000601
1352	2156	-0.000593
1352	2157	-0.000604
1352	2158	-0.000633
1352	2159	-0.000604
1352	2160	-0.000602
1352	2161	-0.000604
1352	2162	-0.0006
1352	2163	-0.000604
1352	2164	-0.000602
1352	2165	-0.000606
1352	2166	-0.000606
1352	2167	-0.000606
1352	2168	-0.000627
1352	2169	-0.000507
1352	2170	-0.000606
1352	2171	-0.000606
1352	2172	-0.000635
1352	2173	-0.000606
1352	2174	-0.000606
1352	2175	-0.00061
1352	2176	-0.000618
1352	2177	-0.0006
1352	2178	-0.0006
1352	2179	-0.0006
1352	2180	-0.0006
1352	2181	-0.0006
1352	2182	-0.000606
1352	2183	-0.000606
1352	2184	-0.000596
1352	2185	-0.000606
1352	2186	-0.000606
1352	2187	-0.000577
1352	2188	-0.000606
1352	2189	-0.000596
1352	2190	-0.000613
1352	2191	-0.000613
1352	2192	-0.000613
1352	2193	-0.001256
1352	2194	-0.001223
1352	2195	-0.001263
1352	2196	-0.001276
1352	2197	-0.001278
1352	2198	-0.001278
1352	2199	-0.001289
1352	2200	-0.001291
1352	2201	-0.001286
1352	2202	-0.001277
1352	2203	-0.001281
1352	2204	-0.001281
1352	2205	-0.001281
1352	2206	-0.001264
1352	2207	-0.001281
1352	2208	-0.001276
1352	2209	-0.001276
1352	2210	-0.001274
1352	2211	-0.001279
1352	2212	-0.001274
1352	2213	-0.001274
1352	2214	-0.001274
1352	2215	-0.001246
1352	2216	-0.001263
1352	2217	-0.001293
1352	2218	-0.001281
1352	2219	-0.001281
1352	2220	-0.001265
1352	2221	-0.001281
1352	2222	-0.001281
1352	2223	-0.001287
1352	2224	-0.001284
1352	2225	-0.001284
1352	2226	-0.001264
1352	2227	-0.00128
1352	2228	-0.00128
1352	2229	-0.001283
1352	2230	-0.00128
1352	2231	-0.001273
1352	2232	-0.001271
1352	2233	-0.001271
1352	2234	-0.00129
1352	2235	-0.001269
1352	2236	-0.00128
1352	2237	-0.00128
1352	2238	-0.001284
1352	2239	-0.00128
1352	2240	-0.00126
1352	2241	-0.001266
1352	2242	-0.001294
1352	2243	-0.001278
1352	2244	-0.001284
1352	2245	-0.001284
1352	2246	-0.001284
1352	2247	-0.00129
1352	2248	-0.001284
1352	2249	-0.001284
1352	2250	-0.001249
1352	2251	-0.001275
1352	2252	-0.00129
1352	2253	-0.001271
1352	2254	-0.001272
1352	2255	-0.001279
1352	2256	-0.001275
1352	2257	-0.001273
1352	2258	-0.00127
1352	2259	-0.001269
1352	2260	-0.001269
1352	2261	-0.001302
1352	2262	-0.001269
1352	2263	-0.001269
1352	2264	-0.001277
1352	2265	-0.001278
1352	2266	-0.001278
1352	2267	-0.001278
1352	2268	-0.001278
1352	2269	-0.001278
1352	2270	-0.001279
1352	2271	-0.00128
1352	2272	-0.001291
1352	2273	-0.001291
1352	2274	-0.001296
1352	2275	-0.001296
1352	2276	-0.001296
1352	2277	-0.00128
1352	2278	-0.001296
1352	2279	-0.001296
1352	2280	-0.001334
1352	2281	-0.001302
1352	2282	-0.001285
1352	2283	-0.0013
1352	2284	-0.001302
1352	2285	-0.001301
1352	2286	-0.001286
1352	2287	-0.001296
1352	2288	-0.001293
1352	2289	-0.001285
1352	2290	-0.001287
1352	2291	-0.001287
1352	2292	-0.000938
1352	2293	-0.001282
1352	2294	-0.001279
1352	2295	-0.001289
1352	2296	-0.001289
1352	2297	-0.001289
1352	2298	-0.001289
1352	2299	-0.001291
1352	2300	-0.001289
1352	2301	-0.001289
1352	2302	-0.001297
1352	2303	-0.001278
1352	2304	-0.001305
1352	2305	-0.001295
1352	2306	-0.001288
1352	2307	-0.00128
1352	2308	-0.001281
1352	2309	-0.001281
1352	2310	-0.001258
1352	2311	-0.001261
1352	2312	-0.001292
1352	2313	-0.001286
1352	2314	-0.001265
1352	2315	-0.001281
1352	2316	-0.001281
1352	2317	-0.001281
1352	2318	-0.001264
1352	2319	-0.001281
1352	2320	-0.001276
1352	2321	-0.001335
1352	2322	-0.001346
1352	2323	-0.001335
1352	2324	-0.001338
1352	2325	-0.001332
1352	2326	-0.001328
1352	2327	-0.001338
1352	2328	-0.00133
1352	2329	-0.00133
1352	2330	-0.001327
1352	2331	-0.00131
1352	2332	-0.001327
1352	2333	-0.001299
1352	2334	-0.001325
1352	2335	-0.001334
1352	2336	-0.001327
1352	2337	-0.001327
1352	2338	-0.001317
1352	2339	-0.001327
1352	2340	-0.001351
1352	2341	-0.001327
1352	2342	-0.001327
1352	2343	-0.00129
1352	2344	-0.001327
1352	2345	-0.001327
1352	2346	-0.001309
1352	2347	-0.001309
1352	2348	-0.001339
1352	2349	-0.001327
1352	2350	-0.001327
1352	2351	-0.001327
1352	2352	-0.001327
1352	2353	-0.001327
1352	2354	-0.001327
1352	2355	-0.001327
1352	2356	-0.001327
1352	2357	-0.00131
1352	2358	-0.0013
1352	2359	-0.001318
1352	2360	-0.001327
1352	2361	-0.001322
1352	2362	-0.001314
1352	2363	-0.001327
1352	2364	-0.001327
1352	2365	-0.001327
1352	2366	-0.001327
1352	2367	-0.001407
1352	2368	-0.001327
1352	2369	-0.001327
1352	2370	-0.001332
1352	2371	-0.00132
1352	2372	-0.001313
1352	2373	-0.001327
1352	2374	-0.001327
1352	2375	-0.001327
1352	2376	-0.001308
1352	2377	-0.001339
1352	2378	-0.001329
1352	2379	-0.001329
1352	2380	-0.001321
1352	2381	-0.001329
1352	2382	-0.001329
1352	2383	-0.001329
1352	2384	-0.001329
1352	2385	-0.001331
1352	2386	-0.001031
1352	2387	-0.001332
1352	2388	-0.001325
1352	2389	-0.001332
1352	2390	-0.001332
1352	2391	-0.001332
1352	2392	-0.001332
1352	2393	-0.001325
1352	2394	-0.001332
1352	2395	-0.001332
1352	2396	-0.001313
1352	2397	-0.001313
1352	2398	-0.001316
1352	2399	-0.001316
1352	2400	-0.001316
1352	2401	-0.001317
1352	2402	-0.001317
1352	2403	-0.001312
1352	2404	-0.001317
1352	2405	-0.001317
1352	2406	-0.001317
1352	2407	-0.001317
1352	2408	-0.001316
1352	2409	-0.001316
1352	2410	-0.001336
1352	2411	-0.001321
1352	2412	-0.001324
1352	2413	-0.001292
1352	2414	-0.001321
1352	2415	-0.001321
1352	2416	-0.001327
1352	2417	-0.001321
1352	2418	-0.001319
1352	2419	-0.001321
1352	2420	-0.001321
1352	2421	-0.001321
1352	2422	-0.001332
1352	2423	-0.001319
1352	2424	-0.001316
1352	2425	-0.00134
1352	2426	-0.001298
1352	2427	-0.001324
1352	2428	-0.001325
1352	2429	-0.001323
1352	2430	-0.001323
1352	2431	-0.001323
1352	2432	-0.001312
1352	2433	-0.001321
1352	2434	-0.001319
1352	2435	-0.001323
1352	2436	-0.001294
1352	2437	-0.001316
1352	2438	-0.001327
1352	2439	-0.001311
1352	2440	-0.00131
1352	2441	-0.00131
1352	2442	-0.001304
1352	2443	-0.0013
1352	2444	-0.001291
1352	2445	-0.00129
1352	2446	-0.00131
1352	2447	-0.00131
1352	2448	-0.001311
1352	2449	-0.001313
1352	2450	-0.00131
1352	2451	-0.00131
1352	2452	-0.001298
1352	2453	-0.00131
1352	2454	-0.001303
1352	2455	-0.00131
1352	2456	-0.00131
1352	2457	-0.00131
1352	2458	-0.001302
1352	2459	-0.001315
1352	2460	-0.001318
1352	2461	-0.001327
1352	2462	-0.001312
1352	2463	-0.001325
1352	2464	-0.001302
1352	2465	-0.001312
1352	2466	-0.001301
1352	2467	-0.001312
1352	2468	-0.001312
1352	2469	-0.00131
1352	2470	-0.00131
1352	2471	-0.001309
1352	2472	-0.001327
1352	2473	-0.001318
1352	2474	-0.001318
1352	2475	-0.001323
1352	2476	-0.001302
1352	2477	-0.001318
1352	2478	-0.001325
1352	2479	-0.001318
1352	2480	-0.001301
1352	2481	-0.001318
1352	2482	-0.001318
1352	2483	-0.001318
1352	2484	-0.00133
1352	2485	-0.001323
1352	2486	-0.001318
1352	2487	-0.001318
1352	2488	-0.001318
1352	2489	-0.001318
1352	2490	-0.001318
1352	2491	-0.001306
1352	2492	-0.001323
1352	2493	-0.001318
1352	2494	-0.001318
1352	2495	-0.001318
1352	2496	-0.001333
1352	2497	-0.001333
1352	2498	-0.001333
1352	2499	-0.001333
1352	2500	-0.001345
1352	2501	-0.001348
1352	2502	-0.001355
1352	2503	-0.00134
1352	2504	-0.001333
1352	2505	-0.00134
1352	2506	-0.001318
1352	2507	-0.001323
1352	2508	-0.001345
1352	2509	-0.00134
1352	2510	-0.00134
1352	2511	-0.001353
1352	2512	-0.001322
1352	2513	-0.00134
1352	2514	-0.001353
1352	2515	-0.001313
1352	2516	-0.001327
1352	2517	-0.001347
1352	2518	-0.001333
1352	2519	-0.001333
1352	2520	-0.001338
1352	2521	-0.001333
1352	2522	-0.001347
1352	2523	-0.001331
1352	2524	-0.001336
1352	2525	-0.001358
1352	2526	-0.00135
1352	2527	-0.001326
1352	2528	-0.001337
1352	2529	-0.001328
1352	2530	-0.001318
1352	2531	-0.001339
1352	2532	-0.001336
1352	2533	-0.001337
1352	2534	-0.001345
1352	2535	-0.001308
1352	2536	-0.001321
1352	2537	-0.001306
1352	2538	-0.001328
1352	2539	-0.001328
1352	2540	-0.001333
1352	2541	-0.001328
1352	2542	-0.001328
1352	2543	-0.001328
1352	2544	-0.001032
1352	2545	-0.00098
1352	2546	-0.000934
1352	2547	-0.000898
1352	2548	-0.00107
1352	2549	-0.000936
1352	2550	-0.000923
1352	2551	-0.000936
1352	2552	-0.000985
1352	2553	-0.000985
1352	2554	-0.000977
1352	2555	-0.000976
1352	2556	-0.000985
1352	2557	-0.000984
1352	2558	-0.000983
1352	2559	-0.000971
1352	2560	-0.000985
1352	2561	-0.000985
1352	2562	-0.001144
1352	2563	-0.000919
1352	2564	-0.000923
1352	2565	-0.000936
1352	2566	-0.000923
1352	2567	-0.000994
1352	2568	0.000865
1352	2569	-0.000923
1352	2570	-0.000923
1352	2571	-0.000936
1352	2572	-0.000957
1352	2573	-0.000923
1352	2574	-0.000932
1352	2575	-0.000909
1352	2576	-0.001182
1352	2577	-0.000905
1352	2578	-0.000915
1352	2579	-0.000906
1352	2580	-0.001032
1352	2581	-0.000892
1352	2582	-0.000906
1352	2583	-0.000906
1352	2584	-0.000906
1352	2585	-0.000907
1352	2586	-0.000907
1352	2587	-0.000907
1352	2588	-0.000906
1352	2589	-0.000944
1352	2590	-0.000901
1352	2591	-0.000907
1352	2592	-0.000906
1352	2593	-0.000907
1352	2594	-0.001283
1352	2595	-0.000971
1352	2596	-0.000891
1352	2597	-0.000907
1352	2598	-0.000872
1352	2599	-0.000889
1352	2600	-0.000907
1352	2601	-0.000954
1352	2602	-0.000877
1352	2603	-0.000877
1352	2604	-0.000877
1352	2605	-0.000878
1352	2606	-0.000878
1352	2607	-0.000878
1352	2608	-0.000878
1352	2609	-0.001014
1352	2610	-0.001088
1352	2611	-0.001052
1352	2612	-0.00103
1352	2613	-0.001014
1352	2614	-0.001015
1352	2615	-0.001015
1352	2616	-0.001025
1352	2617	-0.001015
1352	2618	-0.001015
1352	2619	-0.001057
1352	2620	-0.001015
1352	2621	-0.001015
1352	2622	-0.001025
1352	2623	-0.001026
1352	2624	-0.001028
1352	2625	-0.001027
1352	2626	-0.001027
1352	2627	-0.001027
1352	2628	-0.001027
1352	2629	-0.001026
1352	2630	-0.001027
1352	2631	-0.00112
1352	2632	-0.001094
1352	2633	-0.001027
1352	2634	-0.001032
1352	2635	-0.001195
1352	2636	-0.001187
1352	2637	-0.001073
1352	2638	-0.001027
1352	2639	-0.001028
1352	2640	-0.001003
1352	2641	-0.001028
1352	2642	-0.001028
1352	2643	-0.001051
1352	2644	-0.001028
1352	2645	-0.001028
1352	2646	-0.000698
1352	2647	-0.001027
1352	2648	-0.001234
1352	2649	-0.001012
1352	2650	-0.001027
1352	2651	-0.000375
1352	2652	-0.000392
1352	2653	-0.000385
1352	2654	-0.000385
1352	2655	-0.000385
1352	2656	-0.000385
1352	2657	-0.000398
1352	2658	-0.000385
1352	2659	-0.000377
1352	2660	-0.000377
1352	2661	-0.000377
1352	2662	-0.000378
1352	2663	-0.000372
1352	2664	-0.000365
1352	2665	3.1e-05
1352	2666	3.2e-05
1352	2667	3.1e-05
1352	2668	3.1e-05
1352	2669	4.4e-05
1352	2670	1.9e-05
1352	2671	3.1e-05
1352	2672	1.6e-05
1352	2673	3.1e-05
1352	2674	-5.4e-05
1352	2675	3.6e-05
1352	2676	2.9e-05
1352	2677	2.7e-05
1352	2678	5.2e-05
1352	2679	4.4e-05
1352	2680	4e-05
1352	2681	2.9e-05
1352	2682	3.1e-05
1352	2683	2.9e-05
1352	2684	2.9e-05
1352	2685	2.9e-05
1352	2686	2.9e-05
1352	2687	2e-05
1352	2688	2.9e-05
1352	2689	2.9e-05
1352	2690	2.7e-05
1352	2691	4e-05
1352	2692	2.7e-05
1352	2693	2.6e-05
1352	2694	2.6e-05
1352	2695	3.1e-05
1352	2696	2.6e-05
1352	2697	1.7e-05
1352	2698	2.7e-05
1352	2699	2.7e-05
1352	2700	3.2e-05
1352	2701	2.6e-05
1352	2702	2.6e-05
1352	2703	2.6e-05
1352	2704	2.6e-05
1352	2705	2.6e-05
1352	2706	2.6e-05
1352	2707	2.6e-05
1352	2708	2.7e-05
1352	2709	2.7e-05
1352	2710	2.7e-05
1352	2711	2.7e-05
1352	2712	2.9e-05
1352	2713	2.6e-05
1352	2714	2.6e-05
1352	2715	2.6e-05
1352	2716	2.6e-05
1352	2717	2.6e-05
1352	2718	3.7e-05
1352	2719	2.6e-05
1352	2720	2.6e-05
1352	2721	2.6e-05
1352	2722	3.7e-05
1352	2723	2.6e-05
1352	2724	2.6e-05
1352	2725	3.1e-05
1352	2726	2.6e-05
1352	2727	2.6e-05
1352	2728	2.6e-05
1352	2729	2.9e-05
1352	2730	2.6e-05
1352	2731	2.6e-05
1352	2732	2.9e-05
1352	2733	2.9e-05
1352	2734	2.9e-05
1352	2735	2.9e-05
1352	2736	2.9e-05
1352	2737	2.9e-05
1352	2738	2.9e-05
1352	2739	3.2e-05
1352	2740	2.9e-05
1352	2741	2.9e-05
1352	2742	2.9e-05
1352	2743	2e-05
1352	2744	2.9e-05
1352	2745	2.9e-05
1352	2746	2.9e-05
1352	2747	2.9e-05
1352	2748	2.6e-05
1352	2749	2.9e-05
1352	2750	2.6e-05
1352	2751	1.8e-05
1352	2752	2.6e-05
1352	2753	2.4e-05
1352	2754	1.1e-05
1352	2755	2.4e-05
1352	2756	2.4e-05
1352	2757	2e-05
1352	2758	2.5e-05
1352	2759	2.4e-05
1352	2760	2.4e-05
1352	2761	2.4e-05
1352	2762	2.4e-05
1352	2763	2.6e-05
1352	2764	2.4e-05
1352	2765	2.4e-05
1352	2766	-6.4e-05
1352	2767	2.4e-05
1352	2768	2.4e-05
1352	2769	3e-05
1352	2770	2.4e-05
1352	2771	2.4e-05
1352	2772	-0.000313
1352	2773	2.4e-05
1352	2774	2.4e-05
1352	2775	3.1e-05
1352	2776	2.4e-05
1352	2777	2.4e-05
1352	2778	2.4e-05
1352	2779	2.4e-05
1352	2780	2.4e-05
1352	2781	4.2e-05
1352	2782	2.3e-05
1352	2783	2.3e-05
1352	2784	3.6e-05
1352	2785	2.3e-05
1352	2786	3.9e-05
1352	2787	-0.00015
1352	2788	2.3e-05
1352	2789	3.5e-05
1352	2790	2.3e-05
1352	2791	2.2e-05
1352	2792	2.3e-05
1352	2793	2.3e-05
1352	2794	2.1e-05
1352	2795	2.6e-05
1352	2796	4.1e-05
1352	2797	2.3e-05
1352	2798	2.3e-05
1352	2799	3.6e-05
1352	2800	2.3e-05
1352	2801	2.3e-05
1352	2802	1e-05
1352	2803	2.3e-05
1352	2804	2.3e-05
1352	2805	3.5e-05
1352	2806	-0.000108
1352	2807	4.5e-05
1352	2808	-8.4e-05
1352	2809	-2.9e-05
1352	2810	-5.6e-05
1352	2811	-5.7e-05
1352	2812	-8.6e-05
1352	2813	-5.6e-05
1352	2814	-6.7e-05
1352	2815	-5.6e-05
1352	2816	-9.7e-05
1352	2817	-6.7e-05
1352	2818	-5.6e-05
1352	2819	-7.7e-05
1352	2820	-0.000178
1352	2821	-3.8e-05
1352	2822	-4e-05
1352	2823	-3.9e-05
1352	2824	-3.7e-05
1352	2825	-5e-05
1352	2826	-4.1e-05
1352	2827	5.1e-05
1352	2828	5.1e-05
1352	2829	-4.9e-05
1352	2830	-4.9e-05
1352	2831	2.6e-05
1352	2832	2.6e-05
1352	2833	2.6e-05
1352	2834	2.6e-05
1352	2835	3.8e-05
1352	2836	2.8e-05
1352	2837	3e-05
1352	2838	3.8e-05
1352	2839	2.6e-05
1352	2840	2.9e-05
1352	2841	2.6e-05
1352	2842	2.6e-05
1352	2843	2.6e-05
1352	2844	2.6e-05
1352	2845	2.6e-05
1352	2846	5.2e-05
1352	2847	2.6e-05
1352	2848	-0.001634
1352	2849	7e-06
1352	2850	1.6e-05
1352	2851	2.8e-05
1352	2852	2.8e-05
1352	2853	1.4e-05
1352	2854	4.7e-05
1352	2855	3e-05
1352	2856	4.2e-05
1352	2857	-3.6e-05
1352	2858	-3.4e-05
1352	2859	-9.9e-05
1352	2860	-0.00011
1352	2861	-9.4e-05
1352	2862	-0.001131
1352	2863	-0.0001
1352	2864	-0.0001
1352	2865	-9.1e-05
1352	2866	-0.0001
1352	2867	-0.0001
1352	2868	-0.0001
1352	2869	-0.0001
1352	2870	-0.000103
1352	2871	-0.000121
1352	2872	-0.000116
1352	2873	-0.0001
1352	2874	-0.0001
1352	2875	-0.0001
1352	2876	-9.8e-05
1352	2877	-1.6e-05
1352	2878	3.6e-05
1352	2879	3.4e-05
1352	2880	2.4e-05
1352	2881	3.4e-05
1352	2882	3.7e-05
1352	2883	5.5e-05
1352	2884	3.4e-05
1352	2885	3.4e-05
1352	2886	3.4e-05
1352	2887	3.4e-05
1352	2888	3.4e-05
1352	2889	4.2e-05
1352	2890	3.4e-05
1352	2891	3.4e-05
1352	2892	3.3e-05
1352	2893	3.3e-05
1352	2894	3.3e-05
1352	2895	3.2e-05
1352	2896	3.3e-05
1352	2897	3.3e-05
1352	2898	4.6e-05
1352	2899	3.3e-05
1352	2900	3.3e-05
1352	2901	4.5e-05
1352	2902	3.3e-05
1352	2903	3.3e-05
1352	2904	2.2e-05
1352	2905	3.3e-05
1352	2906	3.3e-05
1352	2907	-0.001138
1352	2908	3.3e-05
1352	2909	3.3e-05
1352	2910	3.3e-05
1352	2911	3.3e-05
1352	2912	3.3e-05
1352	2913	3.3e-05
1352	2914	3.3e-05
1352	2915	3.3e-05
1352	2916	3e-05
1352	2917	3e-05
1352	2918	3e-05
1352	2919	3e-05
1352	2920	3e-05
1352	2921	3e-05
1352	2922	-3e-06
1352	2923	3e-05
1352	2924	3e-05
1352	2925	3e-05
1352	2926	3e-05
1352	2927	2.7e-05
1352	2928	3e-05
1352	2929	3e-05
1352	2930	3e-05
1352	2931	3e-05
1352	2932	3.3e-05
1352	2933	3.1e-05
1352	2934	3.6e-05
1352	2935	3.2e-05
1352	2936	3.2e-05
1352	2937	3.6e-05
1352	2938	3.2e-05
1352	2939	3.2e-05
1352	2940	4.7e-05
1352	2941	0.000792
1352	2942	3.2e-05
1352	2943	2.9e-05
1352	2944	-0.00066
1352	2945	3.2e-05
1352	2946	3.5e-05
1352	2947	3.2e-05
1352	2948	-0.000483
1352	2949	-0.000451
1352	2950	-0.000483
1352	2951	-0.000483
1352	2952	-0.000483
1352	2953	-0.000493
1352	2954	-0.000493
1352	2955	-0.000493
1352	2956	-0.000493
1352	2957	-0.000492
1352	2958	-0.000492
1352	2959	-0.000506
1352	2960	-0.000492
1352	2961	-0.000492
1352	2962	-0.000492
1352	2963	-0.000492
1352	2964	-0.000501
1352	2965	-0.000492
1352	2966	-0.000492
1352	2967	-0.000492
1352	2968	-0.000492
1352	2969	-0.000493
1352	2970	-0.000476
1352	2971	-0.000492
1352	2972	-0.000493
1352	2973	-0.000496
1352	2974	-0.000492
1352	2975	-0.000492
1352	2976	-0.000492
1352	2977	-0.000492
1352	2978	-0.000492
1352	2979	-0.000492
1352	2980	-0.000492
1352	2981	-0.000492
1352	2982	-0.000483
1352	2983	-0.000492
1352	2984	-0.000492
1352	2985	-0.000494
1352	2986	-0.000492
1352	2987	-0.000492
1352	2988	-0.000478
1352	2989	-0.000473
1352	2990	-0.000492
1352	2991	-0.000457
1352	2992	-0.000491
1352	2993	-0.000494
1352	2994	-0.000476
1352	2995	-0.000494
1352	2996	-0.000494
1352	2997	-0.000494
1352	2998	-0.000494
1352	2999	-0.000494
1352	3000	-0.000494
1352	3001	-0.000494
1352	3002	-0.000494
1352	3003	-0.000537
1352	3004	-0.000494
1352	3005	-0.000494
1352	3006	-0.000477
1352	3007	-0.000494
1352	3008	-0.000494
1352	3009	-0.000494
1352	3010	-0.000483
1352	3011	-0.000494
1352	3012	-0.000465
1352	3013	-0.000491
1352	3014	-0.000491
1352	3015	-0.000488
1352	3016	-0.000491
1352	3017	-0.000507
1352	3018	-0.000491
1352	3019	-0.000491
1352	3020	-0.000491
1352	3021	-0.000487
1352	3022	-0.000491
1352	3023	-0.000491
1352	3024	-0.000473
1352	3025	-0.000491
1352	3026	-0.000484
1352	3027	-0.000491
1352	3028	-0.000491
1352	3029	-0.000491
1352	3030	-0.000503
1352	3031	-0.000491
1352	3032	-0.000491
1352	3033	-0.000491
1352	3034	-0.000493
1352	3035	-0.000491
1352	3036	-0.000491
1352	3037	-0.000491
1352	3038	-0.000491
1352	3039	-0.000491
1352	3040	-0.000491
1352	3041	-0.000491
1352	3042	-0.000504
1352	3043	-0.000504
1352	3044	-0.000488
1352	3045	-0.000488
1352	3046	-0.000473
1352	3047	-0.000488
1352	3048	-0.000483
1352	3049	-0.000488
1352	3050	-0.000488
1352	3051	-0.000488
1352	3052	-0.000479
1352	3053	-0.000488
1352	3054	-0.0005
1352	3055	-0.000487
1352	3056	-0.000487
1352	3057	-0.000474
1352	3058	-0.000553
1352	3059	-0.000486
1352	3060	5.1e-05
1352	3061	-0.000487
1352	3062	-0.000477
1352	3063	-0.000497
1352	3064	-0.000487
1352	3065	-0.000487
1352	3066	-0.000503
1352	3067	-0.000487
1352	3068	-0.000487
1352	3069	-0.00048
1352	3070	-0.000487
1352	3071	-0.000487
1352	3072	-0.000487
1352	3073	-0.000487
1352	3074	-0.000487
1352	3075	-0.000452
1352	3076	-0.000477
1352	3077	-0.000489
1352	3078	-0.00042
1352	3079	-0.000489
1352	3080	-0.000522
1352	3081	-0.000489
1352	3082	-0.000489
1352	3083	-0.000489
1352	3084	-0.000489
1352	3085	-0.000489
1352	3086	-0.000489
1352	3087	-0.000489
1352	3088	-0.000489
1352	3089	-0.000489
1352	3090	-0.000489
1352	3091	-0.000489
1352	3092	-0.000489
1352	3093	-0.000489
1352	3094	-0.000489
1352	3095	-0.000489
1352	3096	-0.000489
1352	3097	-0.000489
1352	3098	-0.000489
1352	3099	-0.000497
1352	3100	-0.000494
1352	3101	-0.000498
1352	3102	-0.000498
1352	3103	3.7e-05
1352	3104	3.7e-05
1352	3105	3.7e-05
1352	3106	3.7e-05
1352	3107	3.7e-05
1352	3108	3.7e-05
1352	3109	3.7e-05
1352	3110	3.7e-05
1352	3111	4.4e-05
1352	3112	3.7e-05
1352	3113	3.7e-05
1352	3114	3.7e-05
1352	3115	3.7e-05
1352	3116	3.7e-05
1352	3117	4.6e-05
1352	3118	3.7e-05
1352	3119	3.7e-05
1352	3120	4e-05
1352	3121	3.7e-05
1352	3122	3.8e-05
1352	3123	6e-05
1352	3124	6e-06
1352	3125	3.7e-05
1352	3126	4.1e-05
1352	3127	3.7e-05
1352	3128	3.7e-05
1352	3129	3.7e-05
1352	3130	3.7e-05
1352	3131	3.7e-05
1352	3132	4.3e-05
1352	3133	3.7e-05
1352	3134	5e-05
1352	3135	2.6e-05
1352	3136	3.7e-05
1352	3137	3.7e-05
1352	3138	5e-05
1352	3139	3.7e-05
1352	3140	3.8e-05
1352	3141	6.2e-05
1352	3142	3.7e-05
1352	3143	3.7e-05
1352	3144	3.9e-05
1352	3145	2.8e-05
1352	3146	3.7e-05
1352	3147	3.9e-05
1352	3148	3.7e-05
1352	3149	3.7e-05
1352	3150	4.4e-05
1352	3151	3.7e-05
1352	3152	3.7e-05
1352	3153	2.5e-05
1352	3154	3.7e-05
1352	3155	3.7e-05
1352	3156	4.2e-05
1352	3157	3.7e-05
1352	3158	3.7e-05
1352	3159	4.2e-05
1352	3160	3.7e-05
1352	3161	3.7e-05
1352	3162	2.5e-05
1352	3163	3.7e-05
1352	3164	3.7e-05
1352	3165	3.9e-05
1352	3166	3.8e-05
1352	3167	3.8e-05
1352	3168	5.5e-05
1352	3169	3.8e-05
1352	3170	3.8e-05
1352	3171	3.8e-05
1352	3172	4.5e-05
1352	3173	3.8e-05
1352	3174	3.8e-05
1352	3175	3.8e-05
1352	3176	3.8e-05
1352	3177	3.8e-05
1352	3178	4.6e-05
1352	3179	3.8e-05
1352	3180	2.3e-05
1352	3181	7.3e-05
1352	3182	3.8e-05
1352	3183	4.1e-05
1352	3184	3.8e-05
1352	3185	3.8e-05
1352	3186	3.4e-05
1352	3187	3.8e-05
1352	3188	3.8e-05
1352	3189	6.5e-05
1352	3190	3.8e-05
1352	3191	3.8e-05
1352	3192	3.8e-05
1352	3193	3.8e-05
1352	3194	6.8e-05
1352	3195	3.5e-05
1352	3196	3.8e-05
1352	3197	3.8e-05
1352	3198	3.8e-05
1352	3199	3.8e-05
1352	3200	4.3e-05
1352	3201	7.5e-05
1352	3202	0.000101
1352	3203	8.1e-05
1352	3204	6.5e-05
1352	3205	7.3e-05
1352	3206	8.1e-05
1352	3207	8.3e-05
1352	3208	8.3e-05
1352	3209	0.000111
1352	3210	8.1e-05
1352	3211	5.5e-05
1352	3212	8.2e-05
1352	3213	6.4e-05
1352	3214	8.4e-05
1352	3215	5.4e-05
1352	3216	5.4e-05
1352	3217	5.4e-05
1352	3218	4.3e-05
1352	3219	4.9e-05
1352	3220	4.6e-05
1352	3221	6.7e-05
1352	3222	6e-05
1352	3223	5.4e-05
1352	3224	5.4e-05
1352	3225	5.3e-05
1352	3226	5.4e-05
1352	3227	5.6e-05
1352	3228	6.7e-05
1352	3229	5.4e-05
1352	3230	5.4e-05
1352	3231	5e-05
1352	3232	7.3e-05
1352	3233	5.4e-05
1352	3234	5.6e-05
1352	3235	5.1e-05
1352	3236	5.4e-05
1352	3237	6.9e-05
1352	3238	5.4e-05
1352	3239	5.4e-05
1352	3240	5.4e-05
1352	3241	0.000182
1352	3242	5.4e-05
1352	3243	5.4e-05
1352	3244	5.4e-05
1352	3245	5.4e-05
1352	3246	5.6e-05
1352	3247	5.4e-05
1352	3248	5.4e-05
1352	3249	3.7e-05
1352	3250	7.6e-05
1352	3251	4.2e-05
1352	3252	7e-05
1352	3253	2.2e-05
1352	3254	5.4e-05
1352	3255	6.7e-05
1352	3256	5.4e-05
1352	3257	5.4e-05
1352	3258	4.6e-05
1352	3259	6.5e-05
1352	3260	5.4e-05
1352	3261	7.9e-05
1352	3262	4e-05
1352	3263	5.4e-05
1352	3264	5.4e-05
1352	3265	5.4e-05
1352	3266	5.4e-05
1352	3267	5.4e-05
1352	3268	5.4e-05
1352	3269	5.4e-05
1352	3270	5.4e-05
1352	3271	5.4e-05
1352	3272	5.4e-05
1352	3273	5.4e-05
1352	3274	5.4e-05
1352	3275	5.4e-05
1352	3276	-0.00019
1352	3277	5.4e-05
1352	3278	5.4e-05
1352	3279	5.4e-05
1352	3280	6e-05
1352	3281	5.4e-05
1352	3282	3.7e-05
1352	3283	6.7e-05
1352	3284	5.4e-05
1352	3285	5.4e-05
1352	3286	5.4e-05
1352	3287	5.2e-05
1352	3288	6e-05
1352	3289	5.4e-05
1352	3290	5.4e-05
1352	3291	5.4e-05
1352	3292	5.4e-05
1352	3293	5.4e-05
1352	3294	7.8e-05
1352	3295	5.4e-05
1352	3296	4.2e-05
1352	3297	5.4e-05
1352	3298	5.4e-05
1352	3299	5.4e-05
1352	3300	3.9e-05
1352	3301	7e-05
1352	3302	7.1e-05
1352	3303	5.1e-05
1352	3304	5.4e-05
1352	3305	7.9e-05
1352	3306	5.4e-05
1352	3307	5.4e-05
1352	3308	5.4e-05
1352	3309	5.4e-05
1352	3310	0.0001
1352	3311	5.4e-05
1352	3312	4.6e-05
1352	3313	5.4e-05
1352	3314	5.4e-05
1352	3315	5.4e-05
1352	3316	5.4e-05
1352	3317	5.4e-05
1352	3318	5.4e-05
1352	3319	5.4e-05
1352	3320	6.2e-05
1352	3321	4.5e-05
1352	3322	6.4e-05
1352	3323	5e-05
1352	3324	5.4e-05
1352	3325	5.6e-05
1352	3326	5.4e-05
1352	3327	5.4e-05
1352	3328	5.4e-05
1352	3329	5.4e-05
1352	3330	6e-05
1352	3331	6.1e-05
1352	3332	3.8e-05
1352	3333	4e-05
1352	3334	3.8e-05
1352	3335	5.6e-05
1352	3336	5.4e-05
1352	3337	4.4e-05
1352	3338	4e-05
1352	3339	7.7e-05
1352	3340	8.1e-05
1352	3341	5.6e-05
1352	3342	4.6e-05
1352	3343	5.4e-05
1352	3344	5.4e-05
1352	3345	5.4e-05
1352	3346	5.4e-05
1352	3347	6.1e-05
1352	3348	3.3e-05
1352	3349	5.4e-05
1352	3350	7.8e-05
1352	3351	5.4e-05
1352	3352	0.000905
1352	3353	6e-05
1352	3354	5.4e-05
1352	3355	5.4e-05
1352	3356	5.4e-05
1352	3357	3.9e-05
1352	3358	5.4e-05
1352	3359	4.5e-05
1352	3360	5.4e-05
1352	3361	5.8e-05
1352	3362	5.4e-05
1352	3363	5.4e-05
1352	3364	3.1e-05
1352	3365	5.2e-05
1352	3366	4.4e-05
1352	3367	5.1e-05
1352	3368	5.1e-05
1352	3369	5.1e-05
1352	3370	9.4e-05
1352	3371	5.1e-05
1352	3372	5.4e-05
1352	3373	9.3e-05
1352	3374	5.1e-05
1352	3375	3.6e-05
1352	3376	5.1e-05
1352	3377	5.1e-05
1352	3378	5.1e-05
1352	3379	5.1e-05
1352	3380	6.2e-05
1352	3381	5.1e-05
1352	3382	7.4e-05
1352	3383	5.1e-05
1352	3384	5.1e-05
1352	3385	5.7e-05
1352	3386	5.1e-05
1352	3387	7.1e-05
1352	3388	6.4e-05
1352	3389	5.1e-05
1352	3390	6.5e-05
1352	3391	5.1e-05
1352	3392	5.1e-05
1352	3393	5.1e-05
1352	3394	6.4e-05
1352	3395	3.6e-05
1352	3396	5.1e-05
1352	3397	7.6e-05
1352	3398	5.1e-05
1352	3399	5.3e-05
1352	3400	5.7e-05
1352	3401	5.1e-05
1352	3402	5.1e-05
1352	3403	5.1e-05
1352	3404	5.1e-05
1352	3405	5.1e-05
1352	3406	6.2e-05
1352	3407	5.7e-05
1352	3408	5.1e-05
1352	3409	5.3e-05
1352	3410	5.1e-05
1352	3411	5.1e-05
1352	3412	5.1e-05
1352	3413	0.000348
1352	3414	0.000347
1352	3415	0.000346
1352	3416	0.000348
1352	3417	0.000356
1352	3418	0.000343
1352	3419	0.000348
1352	3420	0.000287
1352	3421	0.000348
1352	3422	0.000358
1352	3423	0.000348
1352	3424	0.000345
1352	3425	0.000312
1352	3426	-0.000745
1352	3427	-0.00049
1352	3428	-0.001261
1352	3429	-0.000682
1352	3430	-0.001248
1352	3431	-0.00127
1352	3432	-0.001278
1352	3433	-0.00128
1352	3434	-0.001275
1352	3435	-0.001275
1352	3436	-0.001272
1352	3437	-0.001292
1352	3438	-0.001771
1352	3439	-0.001275
1352	3440	-0.001269
1352	3441	-0.000648
1352	3442	-0.001275
1352	3443	-0.001275
1352	3444	-0.000862
1352	3445	-0.001275
1352	3446	-0.001275
1352	3447	-0.001262
1352	3448	-0.001275
1352	3449	-0.001275
1352	3450	-0.001212
1352	3451	-0.001275
1352	3452	-0.001275
1352	3453	-0.001258
1352	3454	-0.001266
1352	3455	-0.001275
1352	3456	-0.001275
1352	3457	-0.001283
1352	3458	-0.001275
1352	3459	-0.001307
1352	3460	-0.001275
1352	3461	-0.001275
1352	3462	-0.001263
1352	3463	-0.001257
1352	3464	-0.001263
1352	3465	-0.001263
1352	3466	-0.001275
1352	3467	-0.001275
1352	3468	-0.001275
1352	3469	-0.001275
1352	3470	-0.001275
1352	3471	-0.001275
1352	3472	-0.001275
1352	3473	-0.001275
1352	3474	-0.001268
1352	3475	-0.001261
1352	3476	-0.001286
1352	3477	-0.001259
1352	3478	-0.001275
1352	3479	-0.001275
1352	3480	-0.001275
1352	3481	-0.001275
1352	3482	-0.001275
1352	3483	-0.001274
1352	3484	-0.000683
1352	3485	-0.001289
1352	3486	-0.000443
1352	3487	-0.001431
1352	3488	-0.000302
1352	3489	-0.000287
1352	3490	-0.000292
1352	3491	-0.000296
1352	3492	-0.000295
1352	3493	-0.000313
1352	3494	-0.000299
1352	3495	-0.000301
1352	3496	-0.001352
1352	3497	-0.001344
1352	3498	-0.001344
1352	3499	-0.001349
1352	3500	-0.001384
1352	3501	-0.001344
1352	3502	-0.001344
1352	3503	-0.001141
1352	3504	-0.001149
1352	3505	-0.001127
1352	3506	-0.001167
1352	3507	-0.000654
1352	3508	-0.000748
1352	3509	-0.00059
1352	3510	-0.000629
1352	3511	-0.000683
1352	3512	-0.000716
1352	3513	-0.000521
1352	3514	-0.000594
1352	3515	-0.000681
1352	3516	-0.000615
1352	3517	-0.000689
1352	3518	-0.000686
1352	3519	-0.000779
1352	3520	-0.000762
1352	3521	-0.000709
1352	3522	-0.000761
1352	3523	-0.00076
1352	3524	-0.000761
1352	3525	-0.000722
1352	3526	-0.000522
1352	3527	-0.00076
1352	3528	-0.00077
1352	3529	-0.000643
1352	3530	-0.00076
1352	3531	-0.000662
1352	3532	-0.00076
1352	3533	-0.000759
1352	3534	-0.000552
1352	3535	-0.000595
1352	3536	-0.000759
1352	3537	-0.000759
1352	3538	-0.000763
1352	3539	-0.000759
1352	3540	-0.000759
1352	3541	-0.000754
1352	3542	-0.000741
1352	3543	-0.000609
1352	3544	-0.000767
1352	3545	-0.000759
1352	3546	-0.000764
1352	3547	-0.000795
1352	3548	-0.000759
1352	3549	-0.000721
1352	3550	-0.000744
1352	3551	-0.000759
1352	3552	-0.000761
1352	3553	-0.000767
1352	3554	-0.000727
1352	3555	-0.00068
1352	3556	-0.000608
1352	3557	-0.00076
1352	3558	-0.000816
1352	3559	-0.000793
1352	3560	-0.000833
1352	3561	-0.000665
1352	3562	-0.000759
1352	3563	-0.000726
1352	3564	-0.000759
1352	3565	-0.000699
1352	3566	-0.000761
1352	3567	-0.000762
1352	3568	-0.000761
1352	3569	-0.000761
1352	3570	-0.000777
1352	3571	-0.000762
1352	3572	-0.000762
1352	3573	-0.000735
1352	3574	-0.000757
1352	3575	-0.000773
1352	3576	-0.000759
1352	3577	-0.000653
1352	3578	-0.000757
1352	3579	-0.000757
1352	3580	-0.000756
1352	3581	-0.000755
1352	3582	-0.000601
1352	3583	-0.000617
1352	3584	-0.000757
1352	3585	-0.000723
1352	3586	-0.000756
1352	3587	-0.000756
1352	3588	-0.000765
1352	3589	-0.000759
1352	3590	-0.000759
1352	3591	-0.000687
1352	3592	-0.000761
1352	3593	-0.00076
1352	3594	-0.000765
1352	3595	-0.000448
1352	3596	-0.000762
1352	3597	-0.000499
1352	3598	-0.000747
1352	3599	-0.00076
1352	3600	-0.000591
1352	3601	-0.000516
1352	3602	-0.000802
1352	3603	-0.000755
1352	3604	-0.000628
1352	3605	-0.000776
1352	3606	-0.000673
1352	3607	-0.000764
1352	3608	-0.00076
1352	3609	-0.000647
1352	3610	-0.000724
1352	3611	-0.000724
1352	3612	-0.000738
1352	3613	-0.000725
1352	3614	-0.000356
1352	3615	-0.000762
1352	3616	-0.000725
1352	3617	-0.000726
1352	3618	-0.000692
1352	3619	-0.000725
1352	3620	-0.000725
1352	3621	-0.000693
1352	3622	-0.000741
1352	3623	-0.000724
1352	3624	-0.000493
1352	3625	-0.000729
1352	3626	-0.000725
1352	3627	-0.000642
1352	3628	-0.00071
1352	3629	-0.000728
1352	3630	-0.000728
1352	3631	-0.000763
1352	3632	-0.000765
1352	3633	-0.000769
1352	3634	-0.000764
1352	3635	-0.000764
1352	3636	-0.000765
1352	3637	-0.000765
1352	3638	-0.000764
1352	3639	-0.000703
1352	3640	5.1e-05
1352	3641	-0.000763
1352	3642	-0.000763
1352	3643	-0.000764
1352	3644	-0.000764
1352	3645	-0.000521
1352	3646	-0.000774
1352	3647	-0.00065
1352	3648	-0.000765
1352	3649	-0.000764
1352	3650	-0.000764
1352	3651	-0.000764
1352	3652	-0.000771
1352	3653	-0.000763
1352	3654	-0.000649
1352	3655	-0.000544
1352	3656	-0.000715
1352	3657	-0.000723
1352	3658	-0.000763
1352	3659	-0.000764
1352	3660	-0.000765
1352	3661	-0.000772
1352	3662	-0.000663
1352	3663	-0.000765
1352	3664	-0.000758
1352	3665	-0.000766
1352	3666	-0.00077
1352	3667	-0.000701
1352	3668	-0.000766
1352	3669	-0.000769
1352	3670	-0.000779
1352	3671	-0.000767
1352	3672	-0.000424
1352	3673	-0.000517
1352	3674	-0.000764
1352	3675	-0.000761
1352	3676	-0.00076
1352	3677	0.000504
1352	3678	0.000526
1352	3679	0.000504
1352	3680	0.000504
1352	3681	0.000512
1352	3682	0.000507
1352	3683	0.000505
1352	3684	0.000505
1352	3685	0.000488
1352	3686	0.000508
1352	3687	0.000478
1352	3688	0.0005
1352	3689	0.000498
1352	3690	0.000524
1352	3691	0.000498
1352	3692	0.000505
1352	3693	0.000522
1352	3694	0.000495
1352	3695	0.000498
1352	3696	0.000503
1352	3697	0.000484
1352	3698	0.000498
1352	3699	0.000515
1352	3700	0.000512
1352	3701	0.000498
1352	3702	0.000498
1352	3703	0.000498
1352	3704	0.000489
1352	3705	0.000516
1352	3706	0.0005
1352	3707	0.000502
1352	3708	0.000495
1352	3709	0.000495
1352	3710	0.0005
1352	3711	0.000487
1352	3712	0.000495
1352	3713	0.000485
1352	3714	0.000472
1352	3715	0.000503
1352	3716	0.00049
1352	3717	0.000502
1352	3718	0.000508
1352	3719	0.000495
1352	3720	0.000493
1352	3721	0.000495
1352	3722	0.000499
1352	3723	0.000489
1352	3724	0.000591
1352	3725	0.000575
1352	3726	0.000585
1352	3727	0.000585
1352	3728	0.000575
1352	3729	0.000532
1352	3730	0.000496
1352	3731	0.000489
1352	3732	0.000502
1352	3733	0.000499
1352	3734	0.000505
1352	3735	0.0005
1352	3736	0.000505
1352	3737	0.000505
1352	3738	0.000429
1352	3739	0.000422
1352	3740	0.000417
1352	3741	0.000422
1352	3742	0.000428
1352	3743	0.000463
1352	3744	0.000428
1352	3745	0.000423
1352	3746	5.4e-05
1352	3747	3.8e-05
1352	3748	4.3e-05
1352	3749	4.4e-05
1352	3750	4.3e-05
1352	3751	5.2e-05
1352	3752	4.9e-05
1352	3753	7.3e-05
1352	3754	5.6e-05
1352	3755	4.5e-05
1352	3756	4.5e-05
1352	3757	5.2e-05
1352	3758	5.5e-05
1352	3759	5.2e-05
1352	3760	5.2e-05
1352	3761	5.8e-05
1352	3762	6.3e-05
1352	3763	5.2e-05
1352	3764	3.7e-05
1352	3765	7.3e-05
1352	3766	5.2e-05
1352	3767	5.2e-05
1352	3768	5.2e-05
1352	3769	5.2e-05
1352	3770	5.2e-05
1352	3771	7.4e-05
1352	3772	4.9e-05
1352	3773	6.4e-05
1352	3774	6.4e-05
1352	3775	5.4e-05
1352	3776	6.4e-05
1352	3777	5.6e-05
1352	3778	6.1e-05
1352	3779	6.4e-05
1352	3780	5.9e-05
1352	3781	6.4e-05
1352	3782	6.9e-05
1352	3783	5e-05
1352	3784	8e-05
1352	3785	6.4e-05
1352	3786	7.2e-05
1352	3787	6.7e-05
1352	3788	7.6e-05
1352	3789	6.4e-05
1352	3790	0.000135
1352	3791	6.4e-05
1352	3792	7.5e-05
1352	3793	6.4e-05
1352	3794	5e-05
1352	3795	8.7e-05
1352	3796	5.4e-05
1352	3797	5.4e-05
1352	3798	4.9e-05
1352	3799	6.4e-05
1352	3800	6.4e-05
1352	3801	6.4e-05
1352	3802	5.6e-05
1352	3803	6.3e-05
1352	3804	7e-05
1352	3805	6.4e-05
1352	3806	6.4e-05
1352	3807	6.4e-05
1352	3808	6.4e-05
1352	3809	6.4e-05
1352	3810	6.4e-05
1352	3811	6.4e-05
1352	3812	6.4e-05
1352	3813	6.4e-05
1352	3814	6.4e-05
1352	3815	6.4e-05
1352	3816	5.5e-05
1352	3817	6.4e-05
1352	3818	7.7e-05
1352	3819	5.1e-05
1352	3820	5.1e-05
1352	3821	6.3e-05
1352	3822	6.3e-05
1353	1354	0.002285
1353	1355	0.000511
1353	1356	0.00228
1353	1357	0.002313
1353	1358	0.002299
1353	1359	0.0023
1353	1360	0.002322
1353	1361	0.002349
1353	1362	0.002448
1353	1363	0.002431
1353	1364	0.002388
1353	1365	0.002434
1353	1366	0.00239
1353	1367	0.002431
1353	1368	0.002465
1353	1369	0.002473
1353	1370	0.002454
1353	1371	0.002434
1353	1372	0.00247
1353	1373	0.00247
1353	1374	0.002459
1353	1375	0.00247
1353	1376	0.002424
1353	1377	0.002403
1353	1378	0.002375
1353	1379	0.002376
1353	1380	0.002617
1353	1381	0.002491
1353	1382	0.002483
1353	1383	0.002459
1353	1384	0.002417
1353	1385	0.002407
1353	1386	0.002427
1353	1387	0.002448
1353	1388	0.00251
1353	1389	0.002539
1353	1390	0.002588
1353	1391	0.002478
1353	1392	0.002541
1353	1393	0.002541
1353	1394	0.002525
1353	1395	0.002395
1353	1396	0.002367
1353	1397	0.002385
1353	1398	0.00243
1353	1399	0.002362
1353	1400	0.002367
1353	1401	0.002414
1353	1402	0.002458
1353	1403	0.002382
1353	1404	0.002314
1353	1405	0.002343
1353	1406	0.002289
1353	1407	0.002317
1353	1408	0.00229
1353	1409	0.002303
1353	1410	0.00229
1353	1411	0.002311
1353	1412	0.002245
1353	1413	0.002296
1353	1414	0.002296
1353	1415	0.002308
1353	1416	0.002304
1353	1417	0.002309
1353	1418	0.00222
1353	1419	0.001538
1353	1420	0.001557
1353	1421	0.001557
1353	1422	0.001559
1353	1423	0.001557
1353	1424	0.001546
1353	1425	0.0015
1353	1426	0.001518
1353	1427	0.001522
1353	1428	0.001519
1353	1429	0.001526
1353	1430	0.000626
1353	1431	0.001454
1353	1432	0.001506
1353	1433	0.000699
1353	1434	0.001499
1353	1435	0.001491
1353	1436	0.001463
1353	1437	0.001516
1353	1438	0.001538
1353	1439	0.001538
1353	1440	0.001512
1353	1441	0.001507
1353	1442	0.001508
1353	1443	0.001492
1353	1444	0.001502
1353	1445	0.001499
1353	1446	0.001499
1353	1447	0.001477
1353	1448	0.0015
1353	1449	0.00149
1353	1450	0.001425
1353	1451	0.000658
1353	1452	0.001449
1353	1453	0.001522
1353	1454	0.001531
1353	1455	0.001553
1353	1456	-0.000975
1353	1457	0.001822
1353	1458	0.001531
1353	1459	0.001499
1353	1460	0.001529
1353	1461	0.001519
1353	1462	0.001534
1353	1463	0.001535
1353	1464	0.00151
1353	1465	0.001535
1353	1466	0.001543
1353	1467	0.001517
1353	1468	0.001525
1353	1469	0.001837
1353	1470	0.001507
1353	1471	0.001504
1353	1472	0.001541
1353	1473	0.001539
1353	1474	0.001549
1353	1475	0.001549
1353	1476	0.001567
1353	1477	0.001558
1353	1478	0.00293
1353	1479	0.001552
1353	1480	0.001511
1353	1481	0.001446
1353	1482	0.001445
1353	1483	0.001475
1353	1484	0.00149
1353	1485	0.001471
1353	1486	0.003589
1353	1487	0.001488
1353	1488	0.001472
1353	1489	0.001502
1353	1490	0.00152
1353	1491	0.001478
1353	1492	0.001492
1353	1493	0.000613
1353	1494	0.001466
1353	1495	0.001462
1353	1496	0.001473
1353	1497	0.001467
1353	1498	0.001457
1353	1499	0.00147
1353	1500	0.001463
1353	1501	0.000686
1353	1502	0.001433
1353	1503	0.001425
1353	1504	0.001428
1353	1505	0.001429
1353	1506	0.001415
1353	1507	0.001389
1353	1508	0.001351
1353	1509	0.001373
1353	1510	0.001371
1353	1511	0.001371
1353	1512	0.001371
1353	1513	0.000564
1353	1514	0.001396
1353	1515	0.001377
1353	1516	0.001374
1353	1517	0.001383
1353	1518	0.001421
1353	1519	0.001428
1353	1520	0.001431
1353	1521	0.001382
1353	1522	0.001442
1353	1523	0.001426
1353	1524	0.001359
1353	1525	0.001421
1353	1526	0.001421
1353	1527	0.001438
1353	1528	0.001446
1353	1529	0.001494
1353	1530	0.001484
1353	1531	0.001435
1353	1532	0.001451
1353	1533	0.001444
1353	1534	0.00152
1353	1535	0.001544
1353	1536	0.001562
1353	1537	0.001544
1353	1538	0.001555
1353	1539	0.001536
1353	1540	0.001547
1353	1541	0.001529
1353	1542	0.001558
1353	1543	0.001562
1353	1544	0.001575
1353	1545	0.001575
1353	1546	0.001558
1353	1547	0.001558
1353	1548	0.001558
1353	1549	0.001526
1353	1550	0.001559
1353	1551	0.001559
1353	1552	0.001534
1353	1553	0.001546
1353	1554	0.001531
1353	1555	0.001535
1353	1556	0.001546
1353	1557	0.001567
1353	1558	0.001534
1353	1559	0.001594
1353	1560	0.001632
1353	1561	0.001582
1353	1562	0.001594
1353	1563	0.001597
1353	1564	0.001552
1353	1565	0.001506
1353	1566	0.001508
1353	1567	0.001524
1353	1568	0.001455
1353	1569	0.001351
1353	1570	0.001354
1353	1571	0.00137
1353	1572	0.001356
1353	1573	0.001369
1353	1574	0.001316
1353	1575	0.001258
1353	1576	0.001191
1353	1577	0.001184
1353	1578	0.001122
1353	1579	0.0011
1353	1580	0.0011
1353	1581	0.0011
1353	1582	0.001102
1353	1583	0.001084
1353	1584	0.0011
1353	1585	0.001121
1353	1586	0.00111
1353	1587	0.00111
1353	1588	0.001121
1353	1589	5.6e-05
1353	1590	5.6e-05
1353	1591	5.6e-05
1353	1592	5.7e-05
1353	1593	4.2e-05
1353	1594	5.7e-05
1353	1595	5.7e-05
1353	1596	7.1e-05
1353	1597	5.9e-05
1353	1598	5.9e-05
1353	1599	5.9e-05
1353	1600	5.3e-05
1353	1601	5.9e-05
1353	1602	5.9e-05
1353	1603	5.9e-05
1353	1604	5.9e-05
1353	1605	6e-05
1353	1606	5.9e-05
1353	1607	5.9e-05
1353	1608	5.3e-05
1353	1609	5.9e-05
1353	1610	1.6e-05
1353	1611	5.9e-05
1353	1612	5.9e-05
1353	1613	5.9e-05
1353	1614	5.1e-05
1353	1615	5.9e-05
1353	1616	5.9e-05
1353	1617	5.6e-05
1353	1618	5.9e-05
1353	1619	5.9e-05
1353	1620	5.2e-05
1353	1621	5.9e-05
1353	1622	5.9e-05
1353	1623	6e-05
1353	1624	6.2e-05
1353	1625	6.2e-05
1353	1626	5.8e-05
1353	1627	6.2e-05
1353	1628	6.2e-05
1353	1629	4.1e-05
1353	1630	6.2e-05
1353	1631	6.2e-05
1353	1632	6.2e-05
1353	1633	6.2e-05
1353	1634	6.2e-05
1353	1635	3.9e-05
1353	1636	6.2e-05
1353	1637	6.2e-05
1353	1638	6.2e-05
1353	1639	6.2e-05
1353	1640	0.003379
1353	1641	5.1e-05
1353	1642	5.9e-05
1353	1643	5.9e-05
1353	1644	5.9e-05
1353	1645	5.9e-05
1353	1646	6.2e-05
1353	1647	5.9e-05
1353	1648	5.9e-05
1353	1649	5.9e-05
1353	1650	5.9e-05
1353	1651	5.8e-05
1353	1652	5.8e-05
1353	1653	5.8e-05
1353	1654	7.2e-05
1353	1655	5.8e-05
1353	1656	5.8e-05
1353	1657	5.8e-05
1353	1658	3.3e-05
1353	1659	5.8e-05
1353	1660	-7e-06
1353	1661	7.6e-05
1353	1662	5.8e-05
1353	1663	5.8e-05
1353	1664	5.8e-05
1353	1665	2.3e-05
1353	1666	5.8e-05
1353	1667	3.6e-05
1353	1668	4.9e-05
1353	1669	5.8e-05
1353	1670	5.8e-05
1353	1671	6.6e-05
1353	1672	6.6e-05
1353	1673	6.6e-05
1353	1674	6.9e-05
1353	1675	6.6e-05
1353	1676	6.6e-05
1353	1677	6.2e-05
1353	1678	6.6e-05
1353	1679	6.7e-05
1353	1680	3.9e-05
1353	1681	-2.2e-05
1353	1682	6.9e-05
1353	1683	6.7e-05
1353	1684	6.7e-05
1353	1685	6.7e-05
1353	1686	6.1e-05
1353	1687	6.7e-05
1353	1688	6.7e-05
1353	1689	6.7e-05
1353	1690	6.7e-05
1353	1691	6.6e-05
1353	1692	6.7e-05
1353	1693	5.9e-05
1353	1694	6.6e-05
1353	1695	6.7e-05
1353	1696	6.5e-05
1353	1697	6.6e-05
1353	1698	6.3e-05
1353	1699	6.6e-05
1353	1700	6.7e-05
1353	1701	6.7e-05
1353	1702	6.6e-05
1353	1703	7.7e-05
1353	1704	6.6e-05
1353	1705	6.2e-05
1353	1706	6.6e-05
1353	1707	8.1e-05
1353	1708	6.7e-05
1353	1709	0.000901
1353	1710	6.6e-05
1353	1711	6.6e-05
1353	1712	-2.8e-05
1353	1713	-3.9e-05
1353	1714	-3e-05
1353	1715	-6.7e-05
1353	1716	-4e-05
1353	1717	-2.8e-05
1353	1718	-3.2e-05
1353	1719	-2.5e-05
1353	1720	-6.9e-05
1353	1721	-4e-05
1353	1722	-5.2e-05
1353	1723	-2.9e-05
1353	1724	-3.4e-05
1353	1725	-3.5e-05
1353	1726	-2.8e-05
1353	1727	-2.8e-05
1353	1728	-2.8e-05
1353	1729	-4e-05
1353	1730	-6e-05
1353	1731	-4e-05
1353	1732	-2.8e-05
1353	1733	-2.8e-05
1353	1734	-5.2e-05
1353	1735	-2.8e-05
1353	1736	-2.8e-05
1353	1737	-3e-05
1353	1738	-2.8e-05
1353	1739	-2.8e-05
1353	1740	-2.9e-05
1353	1741	-2.8e-05
1353	1742	-2.8e-05
1353	1743	-1.7e-05
1353	1744	-2.8e-05
1353	1745	-2.7e-05
1353	1746	-2.7e-05
1353	1747	-3.8e-05
1353	1748	-2.8e-05
1353	1749	-6.2e-05
1353	1750	-4.3e-05
1353	1751	-2.8e-05
1353	1752	-3.9e-05
1353	1753	-3.8e-05
1353	1754	-2.8e-05
1353	1755	-3.4e-05
1353	1756	-2.8e-05
1353	1757	-2.8e-05
1353	1758	-2.9e-05
1353	1759	-2.8e-05
1353	1760	-2.8e-05
1353	1761	-5e-05
1353	1762	-4.2e-05
1353	1763	-4.1e-05
1353	1764	-5.1e-05
1353	1765	-4.2e-05
1353	1766	-2.7e-05
1353	1767	-2.6e-05
1353	1768	-2.7e-05
1353	1769	-2.7e-05
1353	1770	-3.5e-05
1353	1771	-2.7e-05
1353	1772	-2.6e-05
1353	1773	-2.8e-05
1353	1774	-2.7e-05
1353	1775	-2.7e-05
1353	1776	-2.7e-05
1353	1777	-2.7e-05
1353	1778	-2.6e-05
1353	1779	-3.2e-05
1353	1780	-2.6e-05
1353	1781	-4.1e-05
1353	1782	-2.7e-05
1353	1783	-5.7e-05
1353	1784	-2.7e-05
1353	1785	-1.6e-05
1353	1786	-2.7e-05
1353	1787	-2.7e-05
1353	1788	-2.7e-05
1353	1789	-2.7e-05
1353	1790	-2.7e-05
1353	1791	-1.7e-05
1353	1792	-2.7e-05
1353	1793	-2.7e-05
1353	1794	-3.8e-05
1353	1795	-2.8e-05
1353	1796	-2.8e-05
1353	1797	-2.4e-05
1353	1798	-2.8e-05
1353	1799	-2.8e-05
1353	1800	-2.8e-05
1353	1801	-2.8e-05
1353	1802	-2.8e-05
1353	1803	-2.8e-05
1353	1804	-3.2e-05
1353	1805	-2.8e-05
1353	1806	-3.1e-05
1353	1807	-4.4e-05
1353	1808	-2.8e-05
1353	1809	-1.7e-05
1353	1810	-2.8e-05
1353	1811	-6.1e-05
1353	1812	-3e-05
1353	1813	-2.7e-05
1353	1814	-2.7e-05
1353	1815	-3.9e-05
1353	1816	-2.7e-05
1353	1817	-4.3e-05
1353	1818	-3.8e-05
1353	1819	-2.7e-05
1353	1820	-2.7e-05
1353	1821	-5e-05
1353	1822	-3.8e-05
1353	1823	-2.8e-05
1353	1824	-2.8e-05
1353	1825	-2.7e-05
1353	1826	-2.7e-05
1353	1827	-2e-05
1353	1828	-2.6e-05
1353	1829	-2.6e-05
1353	1830	-2.6e-05
1353	1831	-2.6e-05
1353	1832	-2.6e-05
1353	1833	-2.6e-05
1353	1834	-2.6e-05
1353	1835	-2.6e-05
1353	1836	-2.9e-05
1353	1837	-2.6e-05
1353	1838	-2.6e-05
1353	1839	-5.2e-05
1353	1840	-2.6e-05
1353	1841	-0.000168
1353	1842	-2.6e-05
1353	1843	-2.6e-05
1353	1844	-2.6e-05
1353	1845	-5.2e-05
1353	1846	-2.6e-05
1353	1847	-1.5e-05
1353	1848	-2e-05
1353	1849	-2.6e-05
1353	1850	-2.6e-05
1353	1851	-3.5e-05
1353	1852	-6e-05
1353	1853	-3.6e-05
1353	1854	-3.7e-05
1353	1855	-4.5e-05
1353	1856	-2.6e-05
1353	1857	-3.7e-05
1353	1858	-2.6e-05
1353	1859	-2.8e-05
1353	1860	-1.6e-05
1353	1861	-4.1e-05
1353	1862	-2.9e-05
1353	1863	-2.9e-05
1353	1864	-6e-05
1353	1865	-3.6e-05
1353	1866	-3.1e-05
1353	1867	-4.2e-05
1353	1868	-2.9e-05
1353	1869	-2.9e-05
1353	1870	-1.6e-05
1353	1871	-2.9e-05
1353	1872	-2.9e-05
1353	1873	-2.9e-05
1353	1874	-1.4e-05
1353	1875	-3.3e-05
1353	1876	-4e-05
1353	1877	-1.7e-05
1353	1878	-5.4e-05
1353	1879	-3.3e-05
1353	1880	-1.7e-05
1353	1881	-4e-05
1353	1882	-2.6e-05
1353	1883	-3e-05
1353	1884	-3e-05
1353	1885	-5.5e-05
1353	1886	-2.9e-05
1353	1887	-3.2e-05
1353	1888	-2.9e-05
1353	1889	-2.9e-05
1353	1890	-5.9e-05
1353	1891	-3.2e-05
1353	1892	-2.9e-05
1353	1893	-1.9e-05
1353	1894	-3e-05
1353	1895	-6.2e-05
1353	1896	-3e-05
1353	1897	-3e-05
1353	1898	-3e-05
1353	1899	-3e-05
1353	1900	-3e-05
1353	1901	-3e-05
1353	1902	-3e-05
1353	1903	-3.9e-05
1353	1904	-3e-05
1353	1905	-3e-05
1353	1906	-3e-05
1353	1907	-3e-05
1353	1908	-4.2e-05
1353	1909	-3e-05
1353	1910	-3.1e-05
1353	1911	-3.9e-05
1353	1912	-2.7e-05
1353	1913	-6.1e-05
1353	1914	-3.9e-05
1353	1915	-2.8e-05
1353	1916	-2.8e-05
1353	1917	-2.9e-05
1353	1918	-2.8e-05
1353	1919	-4.3e-05
1353	1920	-4.2e-05
1353	1921	-2.8e-05
1353	1922	-0.000182
1353	1923	-0.000191
1353	1924	-0.000182
1353	1925	-0.000192
1353	1926	-0.000206
1353	1927	-0.000173
1353	1928	-0.000182
1353	1929	-0.000192
1353	1930	-0.000182
1353	1931	-0.000182
1353	1932	-0.000182
1353	1933	-0.000181
1353	1934	-0.000181
1353	1935	-0.000192
1353	1936	-0.000181
1353	1937	-0.000219
1353	1938	-0.000181
1353	1939	-0.000189
1353	1940	-0.000182
1353	1941	-0.000178
1353	1942	-0.000181
1353	1943	-0.000181
1353	1944	-0.000209
1353	1945	7.8e-05
1353	1946	7.9e-05
1353	1947	7.9e-05
1353	1948	7.9e-05
1353	1949	7.9e-05
1353	1950	7.4e-05
1353	1951	8.7e-05
1353	1952	8.7e-05
1353	1953	8.7e-05
1353	1954	8.7e-05
1353	1955	8.7e-05
1353	1956	7.4e-05
1353	1957	9.5e-05
1353	1958	9.9e-05
1353	1959	0.000106
1353	1960	0.000101
1353	1961	9.5e-05
1353	1962	0.000101
1353	1963	-0.00103
1353	1964	9.5e-05
1353	1965	9.7e-05
1353	1966	9.5e-05
1353	1967	9.5e-05
1353	1968	0.000125
1353	1969	0.000116
1353	1970	9.5e-05
1353	1971	0.000197
1353	1972	9.5e-05
1353	1973	-0.000113
1353	1974	0.000127
1353	1975	9.9e-05
1353	1976	8.8e-05
1353	1977	9.8e-05
1353	1978	9.8e-05
1353	1979	9.9e-05
1353	1980	0.0001
1353	1981	9.8e-05
1353	1982	9.8e-05
1353	1983	0.0001
1353	1984	0.000108
1353	1985	0.000107
1353	1986	0.000113
1353	1987	0.000107
1353	1988	0.000107
1353	1989	0.000115
1353	1990	0.000107
1353	1991	0.000107
1353	1992	0.000107
1353	1993	0.000107
1353	1994	0.000107
1353	1995	0.000111
1353	1996	0.000115
1353	1997	9.9e-05
1353	1998	7.9e-05
1353	1999	-0.000483
1353	2000	9.8e-05
1353	2001	0.000107
1353	2002	9.9e-05
1353	2003	8.3e-05
1353	2004	0.000111
1353	2005	9.1e-05
1353	2006	9.1e-05
1353	2007	0.000113
1353	2008	7.2e-05
1353	2009	9.1e-05
1353	2010	7.5e-05
1353	2011	9.1e-05
1353	2012	9.1e-05
1353	2013	8.5e-05
1353	2014	0.000102
1353	2015	0.000118
1353	2016	9.1e-05
1353	2017	7.5e-05
1353	2018	9.3e-05
1353	2019	8.7e-05
1353	2020	9e-05
1353	2021	9e-05
1353	2022	0.000102
1353	2023	-0.000683
1353	2024	8.8e-05
1353	2025	9.5e-05
1353	2026	0.000146
1353	2027	0.000115
1353	2028	0.000124
1353	2029	0.000117
1353	2030	0.000146
1353	2031	0.000149
1353	2032	0.000114
1353	2033	0.00011
1353	2034	0.000116
1353	2035	-0.000478
1353	2036	-0.000499
1353	2037	-0.001091
1353	2038	-0.000469
1353	2039	-0.000486
1353	2040	-0.000458
1353	2041	-0.000471
1353	2042	-0.001575
1353	2043	-7e-06
1353	2044	7e-06
1353	2045	8e-06
1353	2046	5.5e-05
1353	2047	1.2e-05
1353	2048	3.5e-05
1353	2049	2.2e-05
1353	2050	3.7e-05
1353	2051	4.7e-05
1353	2052	-0.000598
1353	2053	-0.000573
1353	2054	-0.000573
1353	2055	-0.000573
1353	2056	-0.000571
1353	2057	-0.000572
1353	2058	-0.000573
1353	2059	-0.00059
1353	2060	-0.000582
1353	2061	-0.000567
1353	2062	-0.000593
1353	2063	-0.000537
1353	2064	-0.000556
1353	2065	-0.000557
1353	2066	-0.000592
1353	2067	-0.000564
1353	2068	-0.000562
1353	2069	-0.000564
1353	2070	-0.000568
1353	2071	-0.000554
1353	2072	-0.000564
1353	2073	-0.000583
1353	2074	-0.000568
1353	2075	-0.000568
1353	2076	-0.000587
1353	2077	-0.000572
1353	2078	-0.000565
1353	2079	-0.000582
1353	2080	-0.000557
1353	2081	-0.000593
1353	2082	-0.000612
1353	2083	-0.000557
1353	2084	-0.000557
1353	2085	-0.000554
1353	2086	-0.00055
1353	2087	-0.00056
1353	2088	-0.00055
1353	2089	-0.00055
1353	2090	-0.000545
1353	2091	-0.000542
1353	2092	-0.000542
1353	2093	-0.000557
1353	2094	-0.000542
1353	2095	-0.000542
1353	2096	-0.000542
1353	2097	-0.000558
1353	2098	-0.000544
1353	2099	-0.000544
1353	2100	-0.000545
1353	2101	-0.000574
1353	2102	-0.000663
1353	2103	-0.000545
1353	2104	-0.000591
1353	2105	-0.00054
1353	2106	-0.00055
1353	2107	-0.000544
1353	2108	-0.000565
1353	2109	-0.000553
1353	2110	-0.00054
1353	2111	0.000133
1353	2112	-0.0006
1353	2113	-0.000554
1353	2114	-0.000543
1353	2115	-0.000558
1353	2116	-0.00054
1353	2117	-0.000564
1353	2118	-0.000543
1353	2119	-0.000543
1353	2120	-0.000543
1353	2121	-0.000587
1353	2122	-0.000543
1353	2123	-0.000558
1353	2124	-0.000547
1353	2125	-0.000556
1353	2126	-0.00054
1353	2127	-0.00054
1353	2128	-0.00054
1353	2129	-0.000542
1353	2130	-0.00055
1353	2131	-0.00054
1353	2132	-0.000542
1353	2133	-0.000575
1353	2134	-0.000555
1353	2135	-0.000576
1353	2136	-0.000544
1353	2137	-0.000569
1353	2138	-0.000557
1353	2139	-0.000557
1353	2140	-0.000557
1353	2141	-0.000557
1353	2142	-0.000557
1353	2143	-0.000557
1353	2144	-0.000568
1353	2145	-0.000545
1353	2146	-0.000568
1353	2147	-0.001618
1353	2148	-0.000601
1353	2149	-0.000578
1353	2150	-0.000579
1353	2151	-0.000573
1353	2152	-0.000573
1353	2153	-0.00057
1353	2154	-0.000595
1353	2155	-0.000574
1353	2156	-0.000583
1353	2157	-0.000577
1353	2158	-0.000607
1353	2159	-0.000577
1353	2160	-0.000592
1353	2161	-0.000577
1353	2162	-0.000573
1353	2163	-0.000594
1353	2164	-0.000575
1353	2165	-0.000579
1353	2166	-0.000579
1353	2167	-0.000579
1353	2168	-0.000619
1353	2169	-0.0005
1353	2170	-0.000579
1353	2171	-0.000579
1353	2172	-0.000609
1353	2173	-0.000579
1353	2174	-0.000579
1353	2175	-0.0006
1353	2176	-0.000608
1353	2177	-0.000573
1353	2178	-0.000573
1353	2179	-0.000573
1353	2180	-0.000573
1353	2181	-0.000573
1353	2182	-0.000579
1353	2183	-0.000579
1353	2184	-0.000586
1353	2185	-0.000579
1353	2186	-0.000579
1353	2187	-0.000569
1353	2188	-0.000579
1353	2189	-0.000603
1353	2190	-0.000586
1353	2191	-0.000586
1353	2192	-0.000586
1353	2193	-0.001276
1353	2194	-0.001265
1353	2195	-0.001283
1353	2196	-0.001296
1353	2197	-0.001298
1353	2198	-0.001298
1353	2199	-0.001309
1353	2200	-0.001311
1353	2201	-0.001306
1353	2202	-0.001298
1353	2203	-0.001301
1353	2204	-0.001301
1353	2205	-0.001301
1353	2206	-0.001284
1353	2207	-0.001301
1353	2208	-0.001296
1353	2209	-0.001296
1353	2210	-0.001294
1353	2211	-0.001299
1353	2212	-0.001294
1353	2213	-0.001294
1353	2214	-0.001294
1353	2215	-0.001266
1353	2216	-0.001295
1353	2217	-0.001313
1353	2218	-0.001301
1353	2219	-0.001301
1353	2220	-0.001285
1353	2221	-0.001301
1353	2222	-0.001301
1353	2223	-0.001306
1353	2224	-0.001304
1353	2225	-0.001304
1353	2226	-0.001298
1353	2227	-0.0013
1353	2228	-0.0013
1353	2229	-0.001302
1353	2230	-0.0013
1353	2231	-0.001292
1353	2232	-0.001291
1353	2233	-0.001291
1353	2234	-0.001311
1353	2235	-0.001289
1353	2236	-0.0013
1353	2237	-0.0013
1353	2238	-0.001304
1353	2239	-0.0013
1353	2240	-0.00128
1353	2241	-0.001286
1353	2242	-0.001314
1353	2243	-0.001298
1353	2244	-0.001304
1353	2245	-0.001304
1353	2246	-0.001304
1353	2247	-0.00131
1353	2248	-0.001304
1353	2249	-0.001304
1353	2250	-0.00127
1353	2251	-0.001295
1353	2252	-0.00131
1353	2253	-0.001291
1353	2254	-0.001292
1353	2255	-0.001299
1353	2256	-0.001295
1353	2257	-0.001293
1353	2258	-0.00129
1353	2259	-0.00129
1353	2260	-0.001289
1353	2261	-0.001322
1353	2262	-0.001289
1353	2263	-0.00129
1353	2264	-0.001297
1353	2265	-0.001298
1353	2266	-0.001298
1353	2267	-0.001298
1353	2268	-0.001298
1353	2269	-0.001298
1353	2270	-0.001299
1353	2271	-0.0013
1353	2272	-0.00131
1353	2273	-0.00131
1353	2274	-0.001315
1353	2275	-0.001315
1353	2276	-0.001315
1353	2277	-0.0013
1353	2278	-0.001315
1353	2279	-0.001315
1353	2280	-0.001353
1353	2281	-0.001321
1353	2282	-0.001319
1353	2283	-0.001319
1353	2284	-0.001321
1353	2285	-0.00132
1353	2286	-0.001306
1353	2287	-0.001315
1353	2288	-0.001313
1353	2289	-0.001302
1353	2290	-0.001304
1353	2291	-0.001304
1353	2292	-0.000955
1353	2293	-0.0013
1353	2294	-0.001298
1353	2295	-0.001306
1353	2296	-0.001306
1353	2297	-0.001306
1353	2298	-0.001306
1353	2299	-0.001309
1353	2300	-0.001306
1353	2301	-0.001306
1353	2302	-0.001314
1353	2303	-0.001296
1353	2304	-0.001323
1353	2305	-0.001313
1353	2306	-0.001307
1353	2307	-0.001298
1353	2308	-0.001299
1353	2309	-0.001299
1353	2310	-0.001278
1353	2311	-0.00128
1353	2312	-0.001311
1353	2313	-0.001304
1353	2314	-0.001284
1353	2315	-0.001299
1353	2316	-0.001299
1353	2317	-0.001299
1353	2318	-0.001297
1353	2319	-0.001299
1353	2320	-0.001294
1353	2321	-0.001355
1353	2322	-0.001366
1353	2323	-0.001355
1353	2324	-0.001358
1353	2325	-0.001352
1353	2326	-0.001348
1353	2327	-0.001358
1353	2328	-0.00135
1353	2329	-0.00135
1353	2330	-0.001347
1353	2331	-0.00133
1353	2332	-0.001347
1353	2333	-0.001319
1353	2334	-0.001346
1353	2335	-0.001354
1353	2336	-0.001347
1353	2337	-0.001347
1353	2338	-0.001337
1353	2339	-0.001347
1353	2340	-0.001372
1353	2341	-0.001347
1353	2342	-0.001347
1353	2343	-0.00131
1353	2344	-0.001347
1353	2345	-0.001347
1353	2346	-0.001329
1353	2347	-0.001329
1353	2348	-0.001359
1353	2349	-0.001347
1353	2350	-0.001347
1353	2351	-0.001347
1353	2352	-0.001347
1353	2353	-0.001347
1353	2354	-0.001347
1353	2355	-0.001347
1353	2356	-0.001347
1353	2357	-0.00133
1353	2358	-0.001331
1353	2359	-0.001338
1353	2360	-0.001347
1353	2361	-0.001342
1353	2362	-0.001334
1353	2363	-0.001347
1353	2364	-0.001347
1353	2365	-0.001347
1353	2366	-0.001347
1353	2367	-0.001427
1353	2368	-0.001347
1353	2369	-0.001347
1353	2370	-0.001352
1353	2371	-0.00134
1353	2372	-0.001333
1353	2373	-0.001347
1353	2374	-0.001347
1353	2375	-0.001347
1353	2376	-0.00134
1353	2377	-0.001359
1353	2378	-0.001349
1353	2379	-0.001349
1353	2380	-0.001342
1353	2381	-0.001349
1353	2382	-0.001349
1353	2383	-0.001349
1353	2384	-0.001349
1353	2385	-0.001351
1353	2386	-0.00105
1353	2387	-0.001352
1353	2388	-0.001345
1353	2389	-0.001352
1353	2390	-0.001352
1353	2391	-0.001352
1353	2392	-0.001352
1353	2393	-0.001345
1353	2394	-0.001352
1353	2395	-0.001352
1353	2396	-0.001333
1353	2397	-0.001333
1353	2398	-0.001337
1353	2399	-0.001337
1353	2400	-0.001337
1353	2401	-0.001337
1353	2402	-0.001337
1353	2403	-0.001332
1353	2404	-0.001337
1353	2405	-0.001337
1353	2406	-0.001337
1353	2407	-0.001337
1353	2408	-0.001337
1353	2409	-0.001337
1353	2410	-0.001356
1353	2411	-0.001341
1353	2412	-0.001344
1353	2413	-0.001312
1353	2414	-0.001341
1353	2415	-0.001341
1353	2416	-0.001347
1353	2417	-0.001341
1353	2418	-0.00134
1353	2419	-0.001341
1353	2420	-0.001341
1353	2421	-0.001341
1353	2422	-0.001352
1353	2423	-0.001339
1353	2424	-0.001336
1353	2425	-0.00136
1353	2426	-0.001318
1353	2427	-0.001344
1353	2428	-0.001345
1353	2429	-0.001343
1353	2430	-0.001343
1353	2431	-0.001343
1353	2432	-0.001332
1353	2433	-0.001341
1353	2434	-0.001339
1353	2435	-0.001344
1353	2436	-0.001336
1353	2437	-0.001336
1353	2438	-0.001347
1353	2439	-0.001331
1353	2440	-0.001331
1353	2441	-0.001331
1353	2442	-0.001324
1353	2443	-0.00132
1353	2444	-0.001324
1353	2445	-0.00131
1353	2446	-0.001331
1353	2447	-0.001331
1353	2448	-0.001331
1353	2449	-0.001333
1353	2450	-0.001331
1353	2451	-0.001331
1353	2452	-0.001318
1353	2453	-0.001331
1353	2454	-0.001323
1353	2455	-0.001331
1353	2456	-0.001331
1353	2457	-0.001331
1353	2458	-0.001323
1353	2459	-0.001335
1353	2460	-0.001338
1353	2461	-0.001347
1353	2462	-0.001332
1353	2463	-0.001345
1353	2464	-0.001322
1353	2465	-0.001332
1353	2466	-0.001321
1353	2467	-0.001332
1353	2468	-0.001332
1353	2469	-0.001331
1353	2470	-0.001331
1353	2471	-0.001329
1353	2472	-0.001348
1353	2473	-0.001338
1353	2474	-0.001338
1353	2475	-0.001344
1353	2476	-0.001337
1353	2477	-0.001338
1353	2478	-0.001345
1353	2479	-0.001338
1353	2480	-0.001321
1353	2481	-0.001338
1353	2482	-0.001338
1353	2483	-0.001338
1353	2484	-0.00135
1353	2485	-0.001343
1353	2486	-0.001338
1353	2487	-0.001338
1353	2488	-0.001338
1353	2489	-0.001338
1353	2490	-0.001338
1353	2491	-0.001326
1353	2492	-0.001343
1353	2493	-0.001338
1353	2494	-0.001338
1353	2495	-0.001338
1353	2496	-0.001353
1353	2497	-0.001353
1353	2498	-0.001353
1353	2499	-0.001353
1353	2500	-0.001366
1353	2501	-0.001369
1353	2502	-0.001375
1353	2503	-0.00136
1353	2504	-0.001353
1353	2505	-0.00136
1353	2506	-0.001338
1353	2507	-0.001343
1353	2508	-0.001365
1353	2509	-0.00136
1353	2510	-0.00136
1353	2511	-0.001373
1353	2512	-0.001342
1353	2513	-0.00136
1353	2514	-0.001373
1353	2515	-0.001333
1353	2516	-0.001347
1353	2517	-0.001367
1353	2518	-0.001353
1353	2519	-0.001353
1353	2520	-0.001358
1353	2521	-0.001353
1353	2522	-0.001367
1353	2523	-0.001351
1353	2524	-0.001356
1353	2525	-0.001378
1353	2526	-0.001369
1353	2527	-0.001346
1353	2528	-0.001358
1353	2529	-0.001349
1353	2530	-0.001338
1353	2531	-0.001359
1353	2532	-0.001357
1353	2533	-0.001357
1353	2534	-0.001365
1353	2535	-0.001329
1353	2536	-0.001341
1353	2537	-0.00134
1353	2538	-0.001348
1353	2539	-0.001348
1353	2540	-0.001353
1353	2541	-0.001348
1353	2542	-0.001348
1353	2543	-0.001348
1353	2544	-0.001052
1353	2545	-0.001
1353	2546	-0.000952
1353	2547	-0.000917
1353	2548	-0.00109
1353	2549	-0.000954
1353	2550	-0.000943
1353	2551	-0.000954
1353	2552	-0.001004
1353	2553	-0.001004
1353	2554	-0.00101
1353	2555	-0.000995
1353	2556	-0.001004
1353	2557	-0.001003
1353	2558	-0.001002
1353	2559	-0.001003
1353	2560	-0.001004
1353	2561	-0.001004
1353	2562	-0.001164
1353	2563	-0.000938
1353	2564	-0.000941
1353	2565	-0.000955
1353	2566	-0.000941
1353	2567	-0.001013
1353	2568	0.000843
1353	2569	-0.000941
1353	2570	-0.000941
1353	2571	-0.000956
1353	2572	-0.000977
1353	2573	-0.000942
1353	2574	-0.000951
1353	2575	-0.000941
1353	2576	-0.001203
1353	2577	-0.000938
1353	2578	-0.000933
1353	2579	-0.000924
1353	2580	-0.001052
1353	2581	-0.000924
1353	2582	-0.000924
1353	2583	-0.000924
1353	2584	-0.000924
1353	2585	-0.000925
1353	2586	-0.000925
1353	2587	-0.000925
1353	2588	-0.000924
1353	2589	-0.000963
1353	2590	-0.000919
1353	2591	-0.000925
1353	2592	-0.000924
1353	2593	-0.000924
1353	2594	-0.001303
1353	2595	-0.000991
1353	2596	-0.00091
1353	2597	-0.000925
1353	2598	-0.000911
1353	2599	-0.000918
1353	2600	-0.000925
1353	2601	-0.000973
1353	2602	-0.000894
1353	2603	-0.000894
1353	2604	-0.000894
1353	2605	-0.000895
1353	2606	-0.000895
1353	2607	-0.000895
1353	2608	-0.000895
1353	2609	-0.001032
1353	2610	-0.001107
1353	2611	-0.001072
1353	2612	-0.00105
1353	2613	-0.001033
1353	2614	-0.001034
1353	2615	-0.001034
1353	2616	-0.001044
1353	2617	-0.001034
1353	2618	-0.001034
1353	2619	-0.001076
1353	2620	-0.001034
1353	2621	-0.001034
1353	2622	-0.001045
1353	2623	-0.001045
1353	2624	-0.001047
1353	2625	-0.001046
1353	2626	-0.001046
1353	2627	-0.001046
1353	2628	-0.001046
1353	2629	-0.001045
1353	2630	-0.001046
1353	2631	-0.001141
1353	2632	-0.001114
1353	2633	-0.001046
1353	2634	-0.001052
1353	2635	-0.001216
1353	2636	-0.001207
1353	2637	-0.001093
1353	2638	-0.001046
1353	2639	-0.001047
1353	2640	-0.001022
1353	2641	-0.001047
1353	2642	-0.001047
1353	2643	-0.001071
1353	2644	-0.001047
1353	2645	-0.001047
1353	2646	-0.000717
1353	2647	-0.001046
1353	2648	-0.001254
1353	2649	-0.001045
1353	2650	-0.001046
1353	2651	-0.000389
1353	2652	-0.000407
1353	2653	-0.000395
1353	2654	-0.000395
1353	2655	-0.000395
1353	2656	-0.000395
1353	2657	-0.000412
1353	2658	-0.000395
1353	2659	-0.000388
1353	2660	-0.000388
1353	2661	-0.000392
1353	2662	-0.000392
1353	2663	-0.000383
1353	2664	-0.000379
1353	2665	5.8e-05
1353	2666	5.8e-05
1353	2667	5.8e-05
1353	2668	5.8e-05
1353	2669	6e-05
1353	2670	1.4e-05
1353	2671	5.8e-05
1353	2672	2.6e-05
1353	2673	5.8e-05
1353	2674	-5e-05
1353	2675	4.5e-05
1353	2676	5.6e-05
1353	2677	5.4e-05
1353	2678	6.2e-05
1353	2679	5.4e-05
1353	2680	5.7e-05
1353	2681	5.6e-05
1353	2682	4.2e-05
1353	2683	5.6e-05
1353	2684	5.6e-05
1353	2685	5.6e-05
1353	2686	5.6e-05
1353	2687	3.1e-05
1353	2688	5.6e-05
1353	2689	5.6e-05
1353	2690	5.3e-05
1353	2691	4.8e-05
1353	2692	5.3e-05
1353	2693	5.3e-05
1353	2694	5.3e-05
1353	2695	4e-05
1353	2696	5.3e-05
1353	2697	2.7e-05
1353	2698	5.3e-05
1353	2699	5.3e-05
1353	2700	4.4e-05
1353	2701	5.3e-05
1353	2702	5.3e-05
1353	2703	5.3e-05
1353	2704	5.3e-05
1353	2705	5.3e-05
1353	2706	5.3e-05
1353	2707	5.3e-05
1353	2708	5.3e-05
1353	2709	3.8e-05
1353	2710	5.3e-05
1353	2711	5.3e-05
1353	2712	3.9e-05
1353	2713	5.3e-05
1353	2714	5.3e-05
1353	2715	5.3e-05
1353	2716	5.3e-05
1353	2717	5.3e-05
1353	2718	4.7e-05
1353	2719	5.3e-05
1353	2720	5.3e-05
1353	2721	5.3e-05
1353	2722	4.7e-05
1353	2723	5.2e-05
1353	2724	5.2e-05
1353	2725	4.2e-05
1353	2726	5.2e-05
1353	2727	5.2e-05
1353	2728	5.2e-05
1353	2729	3.9e-05
1353	2730	5.2e-05
1353	2731	5.2e-05
1353	2732	5.5e-05
1353	2733	5.5e-05
1353	2734	5.5e-05
1353	2735	5.5e-05
1353	2736	5.5e-05
1353	2737	5.5e-05
1353	2738	5.5e-05
1353	2739	4.2e-05
1353	2740	5.5e-05
1353	2741	5.5e-05
1353	2742	5.5e-05
1353	2743	3.1e-05
1353	2744	5.5e-05
1353	2745	5.5e-05
1353	2746	5.5e-05
1353	2747	5.5e-05
1353	2748	5.3e-05
1353	2749	5.5e-05
1353	2750	5.3e-05
1353	2751	2.9e-05
1353	2752	5.3e-05
1353	2753	5.1e-05
1353	2754	2.1e-05
1353	2755	5e-05
1353	2756	5e-05
1353	2757	3.1e-05
1353	2758	5.1e-05
1353	2759	5e-05
1353	2760	5e-05
1353	2761	5e-05
1353	2762	5e-05
1353	2763	3.7e-05
1353	2764	5e-05
1353	2765	5e-05
1353	2766	-5.7e-05
1353	2767	5e-05
1353	2768	5e-05
1353	2769	4.2e-05
1353	2770	5e-05
1353	2771	5e-05
1353	2772	-0.000297
1353	2773	5e-05
1353	2774	5e-05
1353	2775	4.1e-05
1353	2776	5e-05
1353	2777	5e-05
1353	2778	5e-05
1353	2779	5e-05
1353	2780	5e-05
1353	2781	5.2e-05
1353	2782	5e-05
1353	2783	5e-05
1353	2784	5.2e-05
1353	2785	5e-05
1353	2786	3.7e-05
1353	2787	-0.000151
1353	2788	5e-05
1353	2789	4.5e-05
1353	2790	5e-05
1353	2791	4.9e-05
1353	2792	5e-05
1353	2793	5e-05
1353	2794	3.2e-05
1353	2795	5.2e-05
1353	2796	3.6e-05
1353	2797	5e-05
1353	2798	5e-05
1353	2799	5.2e-05
1353	2800	5e-05
1353	2801	5e-05
1353	2802	2e-05
1353	2803	5e-05
1353	2804	5e-05
1353	2805	4.5e-05
1353	2806	-0.000129
1353	2807	5.5e-05
1353	2808	-8.8e-05
1353	2809	-3.3e-05
1353	2810	-4.1e-05
1353	2811	-5.4e-05
1353	2812	-9.6e-05
1353	2813	-4.1e-05
1353	2814	-6.4e-05
1353	2815	-4.1e-05
1353	2816	-0.000102
1353	2817	-6.4e-05
1353	2818	-4.1e-05
1353	2819	-7.9e-05
1353	2820	-0.000181
1353	2821	-3.7e-05
1353	2822	-3.6e-05
1353	2823	-3.7e-05
1353	2824	-5.2e-05
1353	2825	-3.5e-05
1353	2826	-3.7e-05
1353	2827	7e-05
1353	2828	7e-05
1353	2829	-3.4e-05
1353	2830	-3.4e-05
1353	2831	5.2e-05
1353	2832	5.2e-05
1353	2833	5.2e-05
1353	2834	5.2e-05
1353	2835	3.3e-05
1353	2836	3.8e-05
1353	2837	2.4e-05
1353	2838	4.8e-05
1353	2839	5.2e-05
1353	2840	3.9e-05
1353	2841	5.2e-05
1353	2842	5.2e-05
1353	2843	5.2e-05
1353	2844	5.2e-05
1353	2845	5.2e-05
1353	2846	6e-05
1353	2847	5.2e-05
1353	2848	-0.001653
1353	2849	2e-06
1353	2850	2.6e-05
1353	2851	5.5e-05
1353	2852	5.5e-05
1353	2853	7e-06
1353	2854	5.7e-05
1353	2855	5.7e-05
1353	2856	5.3e-05
1353	2857	-1.6e-05
1353	2858	-1.5e-05
1353	2859	-0.000109
1353	2860	-0.000125
1353	2861	-0.000104
1353	2862	-0.001147
1353	2863	-0.000101
1353	2864	-0.000101
1353	2865	-9.9e-05
1353	2866	-0.000101
1353	2867	-0.000101
1353	2868	-0.000101
1353	2869	-0.000101
1353	2870	-0.000112
1353	2871	-0.000137
1353	2872	-0.000123
1353	2873	-0.000101
1353	2874	-0.000101
1353	2875	-0.000101
1353	2876	-9.9e-05
1353	2877	-1e-05
1353	2878	6.2e-05
1353	2879	6e-05
1353	2880	3.4e-05
1353	2881	6e-05
1353	2882	4.7e-05
1353	2883	6.5e-05
1353	2884	6e-05
1353	2885	6e-05
1353	2886	6e-05
1353	2887	6e-05
1353	2888	6e-05
1353	2889	5.3e-05
1353	2890	6e-05
1353	2891	6e-05
1353	2892	5.9e-05
1353	2893	5.9e-05
1353	2894	5.9e-05
1353	2895	5.9e-05
1353	2896	5.9e-05
1353	2897	5.9e-05
1353	2898	5.6e-05
1353	2899	5.9e-05
1353	2900	5.9e-05
1353	2901	5.5e-05
1353	2902	5.9e-05
1353	2903	5.9e-05
1353	2904	3.1e-05
1353	2905	5.9e-05
1353	2906	5.9e-05
1353	2907	-0.00116
1353	2908	5.9e-05
1353	2909	5.9e-05
1353	2910	5.9e-05
1353	2911	5.9e-05
1353	2912	5.9e-05
1353	2913	5.9e-05
1353	2914	5.9e-05
1353	2915	5.9e-05
1353	2916	5.6e-05
1353	2917	5.6e-05
1353	2918	5.6e-05
1353	2919	2.5e-05
1353	2920	5.6e-05
1353	2921	5.6e-05
1353	2922	2.3e-05
1353	2923	5.6e-05
1353	2924	5.6e-05
1353	2925	5.6e-05
1353	2926	5.6e-05
1353	2927	5.3e-05
1353	2928	5.6e-05
1353	2929	5.6e-05
1353	2930	5.6e-05
1353	2931	5.6e-05
1353	2932	5.9e-05
1353	2933	4.1e-05
1353	2934	4.6e-05
1353	2935	5.8e-05
1353	2936	5.8e-05
1353	2937	4.5e-05
1353	2938	5.8e-05
1353	2939	5.8e-05
1353	2940	3.9e-05
1353	2941	0.00077
1353	2942	5.8e-05
1353	2943	3.9e-05
1353	2944	-0.00065
1353	2945	5.8e-05
1353	2946	4.5e-05
1353	2947	5.8e-05
1353	2948	-0.000489
1353	2949	-0.000462
1353	2950	-0.000489
1353	2951	-0.000488
1353	2952	-0.000488
1353	2953	-0.000494
1353	2954	-0.000494
1353	2955	-0.000494
1353	2956	-0.000494
1353	2957	-0.000494
1353	2958	-0.000494
1353	2959	-0.000508
1353	2960	-0.000494
1353	2961	-0.000494
1353	2962	-0.000494
1353	2963	-0.000494
1353	2964	-0.000509
1353	2965	-0.000494
1353	2966	-0.000494
1353	2967	-0.000494
1353	2968	-0.000494
1353	2969	-0.000494
1353	2970	-0.000484
1353	2971	-0.000494
1353	2972	-0.000494
1353	2973	-0.000503
1353	2974	-0.000494
1353	2975	-0.000494
1353	2976	-0.000494
1353	2977	-0.000494
1353	2978	-0.000494
1353	2979	-0.000494
1353	2980	-0.000494
1353	2981	-0.000494
1353	2982	-0.00049
1353	2983	-0.000494
1353	2984	-0.000494
1353	2985	-0.000506
1353	2986	-0.000494
1353	2987	-0.000494
1353	2988	-0.000494
1353	2989	-0.000487
1353	2990	-0.000494
1353	2991	-0.000471
1353	2992	-0.000493
1353	2993	-0.000496
1353	2994	-0.000485
1353	2995	-0.000496
1353	2996	-0.000495
1353	2997	-0.000495
1353	2998	-0.000495
1353	2999	-0.000495
1353	3000	-0.000495
1353	3001	-0.000495
1353	3002	-0.000495
1353	3003	-0.000544
1353	3004	-0.000495
1353	3005	-0.000495
1353	3006	-0.000484
1353	3007	-0.000495
1353	3008	-0.000495
1353	3009	-0.000495
1353	3010	-0.000491
1353	3011	-0.000495
1353	3012	-0.000484
1353	3013	-0.000492
1353	3014	-0.000492
1353	3015	-0.000506
1353	3016	-0.000492
1353	3017	-0.000514
1353	3018	-0.000492
1353	3019	-0.000492
1353	3020	-0.000493
1353	3021	-0.000493
1353	3022	-0.000492
1353	3023	-0.000493
1353	3024	-0.000484
1353	3025	-0.000493
1353	3026	-0.00049
1353	3027	-0.000493
1353	3028	-0.000493
1353	3029	-0.000493
1353	3030	-0.00051
1353	3031	-0.000493
1353	3032	-0.000493
1353	3033	-0.000493
1353	3034	-0.000502
1353	3035	-0.000492
1353	3036	-0.000492
1353	3037	-0.000492
1353	3038	-0.000492
1353	3039	-0.000503
1353	3040	-0.000492
1353	3041	-0.000492
1353	3042	-0.000512
1353	3043	-0.000513
1353	3044	-0.000493
1353	3045	-0.000492
1353	3046	-0.000483
1353	3047	-0.000493
1353	3048	-0.000493
1353	3049	-0.000493
1353	3050	-0.000493
1353	3051	-0.000493
1353	3052	-0.000488
1353	3053	-0.000493
1353	3054	-0.000511
1353	3055	-0.000492
1353	3056	-0.000492
1353	3057	-0.000486
1353	3058	-0.000567
1353	3059	-0.000504
1353	3060	7e-05
1353	3061	-0.000492
1353	3062	-0.000486
1353	3063	-0.000506
1353	3064	-0.000492
1353	3065	-0.000492
1353	3066	-0.000512
1353	3067	-0.000492
1353	3068	-0.000492
1353	3069	-0.000491
1353	3070	-0.000492
1353	3071	-0.000492
1353	3072	-0.000492
1353	3073	-0.000492
1353	3074	-0.000492
1353	3075	-0.000478
1353	3076	-0.000487
1353	3077	-0.000494
1353	3078	-0.000466
1353	3079	-0.000494
1353	3080	-0.000541
1353	3081	-0.000494
1353	3082	-0.000494
1353	3083	-0.000494
1353	3084	-0.000494
1353	3085	-0.000494
1353	3086	-0.000494
1353	3087	-0.000494
1353	3088	-0.000494
1353	3089	-0.000494
1353	3090	-0.000494
1353	3091	-0.000494
1353	3092	-0.000494
1353	3093	-0.000494
1353	3094	-0.000494
1353	3095	-0.000494
1353	3096	-0.000494
1353	3097	-0.000494
1353	3098	-0.000494
1353	3099	-0.000499
1353	3100	-0.000501
1353	3101	-0.000499
1353	3102	-0.000499
1353	3103	4.8e-05
1353	3104	4.8e-05
1353	3105	4.8e-05
1353	3106	4.8e-05
1353	3107	4.8e-05
1353	3108	4.8e-05
1353	3109	4.8e-05
1353	3110	4.8e-05
1353	3111	4.5e-05
1353	3112	4.8e-05
1353	3113	4.8e-05
1353	3114	4.8e-05
1353	3115	4.8e-05
1353	3116	4.8e-05
1353	3117	4.7e-05
1353	3118	3.9e-05
1353	3119	4.8e-05
1353	3120	4.1e-05
1353	3121	4.8e-05
1353	3122	4.9e-05
1353	3123	6.2e-05
1353	3124	1.6e-05
1353	3125	4.8e-05
1353	3126	4.3e-05
1353	3127	4.8e-05
1353	3128	4.8e-05
1353	3129	4.8e-05
1353	3130	4.8e-05
1353	3131	4.8e-05
1353	3132	2.5e-05
1353	3133	4.8e-05
1353	3134	5.2e-05
1353	3135	1.8e-05
1353	3136	4.8e-05
1353	3137	4.8e-05
1353	3138	4.2e-05
1353	3139	4.8e-05
1353	3140	4.9e-05
1353	3141	6.4e-05
1353	3142	4.8e-05
1353	3143	4.8e-05
1353	3144	4e-05
1353	3145	2.9e-05
1353	3146	4.8e-05
1353	3147	4e-05
1353	3148	4.8e-05
1353	3149	4.8e-05
1353	3150	4.5e-05
1353	3151	4.8e-05
1353	3152	4.8e-05
1353	3153	2.7e-05
1353	3154	4.8e-05
1353	3155	4.8e-05
1353	3156	3.4e-05
1353	3157	4.8e-05
1353	3158	4.8e-05
1353	3159	4.3e-05
1353	3160	4.8e-05
1353	3161	4.8e-05
1353	3162	2.7e-05
1353	3163	4.7e-05
1353	3164	4.7e-05
1353	3165	4.1e-05
1353	3166	4.8e-05
1353	3167	3.8e-05
1353	3168	5.6e-05
1353	3169	4.8e-05
1353	3170	4.8e-05
1353	3171	4.8e-05
1353	3172	4.6e-05
1353	3173	4.8e-05
1353	3174	4.8e-05
1353	3175	4.8e-05
1353	3176	4.8e-05
1353	3177	4.8e-05
1353	3178	4.7e-05
1353	3179	4.8e-05
1353	3180	2.4e-05
1353	3181	8.3e-05
1353	3182	4.8e-05
1353	3183	4.3e-05
1353	3184	4.8e-05
1353	3185	4.8e-05
1353	3186	3.5e-05
1353	3187	4.8e-05
1353	3188	4.8e-05
1353	3189	5.7e-05
1353	3190	4.8e-05
1353	3191	4.8e-05
1353	3192	4.8e-05
1353	3193	4.8e-05
1353	3194	5.9e-05
1353	3195	3.6e-05
1353	3196	4.8e-05
1353	3197	4.8e-05
1353	3198	4.8e-05
1353	3199	4.8e-05
1353	3200	6.1e-05
1353	3201	7.6e-05
1353	3202	8.4e-05
1353	3203	8.2e-05
1353	3204	5.8e-05
1353	3205	7.3e-05
1353	3206	8.2e-05
1353	3207	7.7e-05
1353	3208	7.6e-05
1353	3209	9.4e-05
1353	3210	8.2e-05
1353	3211	6.5e-05
1353	3212	7.5e-05
1353	3213	5.2e-05
1353	3214	8.6e-05
1353	3215	6.4e-05
1353	3216	6.4e-05
1353	3217	6.4e-05
1353	3218	4.4e-05
1353	3219	4.2e-05
1353	3220	5.4e-05
1353	3221	6.9e-05
1353	3222	6.1e-05
1353	3223	6.4e-05
1353	3224	6.4e-05
1353	3225	5.5e-05
1353	3226	6.4e-05
1353	3227	5.7e-05
1353	3228	6.8e-05
1353	3229	6.4e-05
1353	3230	6.4e-05
1353	3231	4.2e-05
1353	3232	6.7e-05
1353	3233	5.5e-05
1353	3234	5.8e-05
1353	3235	5e-05
1353	3236	6.4e-05
1353	3237	6.1e-05
1353	3238	6.4e-05
1353	3239	6.4e-05
1353	3240	6.4e-05
1353	3241	0.000187
1353	3242	6.4e-05
1353	3243	6.4e-05
1353	3244	6.4e-05
1353	3245	6.4e-05
1353	3246	5.7e-05
1353	3247	5.5e-05
1353	3248	6.4e-05
1353	3249	3.8e-05
1353	3250	6.8e-05
1353	3251	4.3e-05
1353	3252	6.1e-05
1353	3253	3.1e-05
1353	3254	4.5e-05
1353	3255	6.8e-05
1353	3256	6.4e-05
1353	3257	6.4e-05
1353	3258	5.4e-05
1353	3259	6.3e-05
1353	3260	6.4e-05
1353	3261	8e-05
1353	3262	4.9e-05
1353	3263	6.4e-05
1353	3264	6.4e-05
1353	3265	6.4e-05
1353	3266	6.4e-05
1353	3267	6.4e-05
1353	3268	6.4e-05
1353	3269	6.4e-05
1353	3270	6.4e-05
1353	3271	6.4e-05
1353	3272	5.5e-05
1353	3273	6.4e-05
1353	3274	6.4e-05
1353	3275	6.4e-05
1353	3276	-0.000197
1353	3277	6.4e-05
1353	3278	6.4e-05
1353	3279	6.4e-05
1353	3280	6.1e-05
1353	3281	6.4e-05
1353	3282	2.9e-05
1353	3283	6.6e-05
1353	3284	6.4e-05
1353	3285	6.4e-05
1353	3286	6.4e-05
1353	3287	5.3e-05
1353	3288	6.1e-05
1353	3289	6.4e-05
1353	3290	6.4e-05
1353	3291	6.4e-05
1353	3292	6.4e-05
1353	3293	6.4e-05
1353	3294	7.9e-05
1353	3295	6.4e-05
1353	3296	4.3e-05
1353	3297	6.4e-05
1353	3298	6.4e-05
1353	3299	5.5e-05
1353	3300	4e-05
1353	3301	6.2e-05
1353	3302	7.1e-05
1353	3303	5.3e-05
1353	3304	6.4e-05
1353	3305	8e-05
1353	3306	6.4e-05
1353	3307	6.4e-05
1353	3308	6.4e-05
1353	3309	6.4e-05
1353	3310	7.9e-05
1353	3311	6.4e-05
1353	3312	5.4e-05
1353	3313	6.4e-05
1353	3314	6.4e-05
1353	3315	6.4e-05
1353	3316	6.4e-05
1353	3317	6.4e-05
1353	3318	6.4e-05
1353	3319	6.4e-05
1353	3320	6.3e-05
1353	3321	4.6e-05
1353	3322	6.5e-05
1353	3323	6.1e-05
1353	3324	6.4e-05
1353	3325	5.6e-05
1353	3326	6.4e-05
1353	3327	6.4e-05
1353	3328	6.4e-05
1353	3329	6.4e-05
1353	3330	6.2e-05
1353	3331	4.2e-05
1353	3332	3.9e-05
1353	3333	3.1e-05
1353	3334	4e-05
1353	3335	5.6e-05
1353	3336	6.4e-05
1353	3337	4.5e-05
1353	3338	4.2e-05
1353	3339	7.8e-05
1353	3340	7.2e-05
1353	3341	5.8e-05
1353	3342	5e-05
1353	3343	6.4e-05
1353	3344	6.4e-05
1353	3345	6.4e-05
1353	3346	6.4e-05
1353	3347	6.2e-05
1353	3348	2.7e-05
1353	3349	6.4e-05
1353	3350	7e-05
1353	3351	6.4e-05
1353	3352	0.000894
1353	3353	6.1e-05
1353	3354	6.4e-05
1353	3355	6.4e-05
1353	3356	6.4e-05
1353	3357	4e-05
1353	3358	6.4e-05
1353	3359	4.6e-05
1353	3360	5.5e-05
1353	3361	6e-05
1353	3362	6.4e-05
1353	3363	6.4e-05
1353	3364	2.3e-05
1353	3365	5.3e-05
1353	3366	5.1e-05
1353	3367	7e-05
1353	3368	7e-05
1353	3369	7e-05
1353	3370	8.5e-05
1353	3371	7e-05
1353	3372	6.4e-05
1353	3373	8.3e-05
1353	3374	7e-05
1353	3375	5.5e-05
1353	3376	7e-05
1353	3377	7e-05
1353	3378	7e-05
1353	3379	7e-05
1353	3380	7.2e-05
1353	3381	7e-05
1353	3382	8.4e-05
1353	3383	7e-05
1353	3384	7e-05
1353	3385	5.8e-05
1353	3386	7e-05
1353	3387	7.2e-05
1353	3388	7.3e-05
1353	3389	7e-05
1353	3390	7.3e-05
1353	3391	7e-05
1353	3392	7e-05
1353	3393	7e-05
1353	3394	7.4e-05
1353	3395	5.5e-05
1353	3396	7e-05
1353	3397	7.7e-05
1353	3398	7e-05
1353	3399	6.3e-05
1353	3400	6.7e-05
1353	3401	7e-05
1353	3402	6.1e-05
1353	3403	7e-05
1353	3404	7e-05
1353	3405	7e-05
1353	3406	6.9e-05
1353	3407	6.8e-05
1353	3408	7e-05
1353	3409	6.3e-05
1353	3410	7e-05
1353	3411	7e-05
1353	3412	7e-05
1353	3413	0.000366
1353	3414	0.000353
1353	3415	0.00034
1353	3416	0.000366
1353	3417	0.000361
1353	3418	0.000361
1353	3419	0.000366
1353	3420	0.000293
1353	3421	0.000366
1353	3422	0.000364
1353	3423	0.000366
1353	3424	0.000363
1353	3425	0.00033
1353	3426	-0.000782
1353	3427	-0.0005
1353	3428	-0.001271
1353	3429	-0.000693
1353	3430	-0.00126
1353	3431	-0.001292
1353	3432	-0.00129
1353	3433	-0.00129
1353	3434	-0.001281
1353	3435	-0.001281
1353	3436	-0.001288
1353	3437	-0.001302
1353	3438	-0.00179
1353	3439	-0.001281
1353	3440	-0.00128
1353	3441	-0.000659
1353	3442	-0.001281
1353	3443	-0.001281
1353	3444	-0.000873
1353	3445	-0.00128
1353	3446	-0.001281
1353	3447	-0.001274
1353	3448	-0.00128
1353	3449	-0.00128
1353	3450	-0.001228
1353	3451	-0.00128
1353	3452	-0.00128
1353	3453	-0.001269
1353	3454	-0.001277
1353	3455	-0.00128
1353	3456	-0.001281
1353	3457	-0.001299
1353	3458	-0.001281
1353	3459	-0.001317
1353	3460	-0.001281
1353	3461	-0.001281
1353	3462	-0.001274
1353	3463	-0.001276
1353	3464	-0.001274
1353	3465	-0.001274
1353	3466	-0.00128
1353	3467	-0.00128
1353	3468	-0.001281
1353	3469	-0.00128
1353	3470	-0.001281
1353	3471	-0.001281
1353	3472	-0.001281
1353	3473	-0.001281
1353	3474	-0.001278
1353	3475	-0.001278
1353	3476	-0.001296
1353	3477	-0.001269
1353	3478	-0.00128
1353	3479	-0.001281
1353	3480	-0.001281
1353	3481	-0.00128
1353	3482	-0.00128
1353	3483	-0.001279
1353	3484	-0.000694
1353	3485	-0.001299
1353	3486	-0.000455
1353	3487	-0.001442
1353	3488	-0.000312
1353	3489	-0.0003
1353	3490	-0.00032
1353	3491	-0.000309
1353	3492	-0.00032
1353	3493	-0.000334
1353	3494	-0.000309
1353	3495	-0.000311
1353	3496	-0.001364
1353	3497	-0.001351
1353	3498	-0.001351
1353	3499	-0.001361
1353	3500	-0.001401
1353	3501	-0.001351
1353	3502	-0.001351
1353	3503	-0.001152
1353	3504	-0.001167
1353	3505	-0.001156
1353	3506	-0.001173
1353	3507	-0.000669
1353	3508	-0.000753
1353	3509	-0.000601
1353	3510	-0.000639
1353	3511	-0.000688
1353	3512	-0.000731
1353	3513	-0.000532
1353	3514	-0.000604
1353	3515	-0.000686
1353	3516	-0.000625
1353	3517	-0.000695
1353	3518	-0.000692
1353	3519	-0.000784
1353	3520	-0.000767
1353	3521	-0.000719
1353	3522	-0.000767
1353	3523	-0.000766
1353	3524	-0.000766
1353	3525	-0.000749
1353	3526	-0.000534
1353	3527	-0.000766
1353	3528	-0.00078
1353	3529	-0.000658
1353	3530	-0.000766
1353	3531	-0.000677
1353	3532	-0.000766
1353	3533	-0.000765
1353	3534	-0.000564
1353	3535	-0.000605
1353	3536	-0.000764
1353	3537	-0.000765
1353	3538	-0.000774
1353	3539	-0.000765
1353	3540	-0.000765
1353	3541	-0.000769
1353	3542	-0.000751
1353	3543	-0.00062
1353	3544	-0.000777
1353	3545	-0.000765
1353	3546	-0.000774
1353	3547	-0.000801
1353	3548	-0.000765
1353	3549	-0.000736
1353	3550	-0.000762
1353	3551	-0.000765
1353	3552	-0.000766
1353	3553	-0.000777
1353	3554	-0.000742
1353	3555	-0.000691
1353	3556	-0.000618
1353	3557	-0.000765
1353	3558	-0.000826
1353	3559	-0.000803
1353	3560	-0.000838
1353	3561	-0.000675
1353	3562	-0.000765
1353	3563	-0.000737
1353	3564	-0.000765
1353	3565	-0.000709
1353	3566	-0.000767
1353	3567	-0.000768
1353	3568	-0.000767
1353	3569	-0.000767
1353	3570	-0.000787
1353	3571	-0.000768
1353	3572	-0.000768
1353	3573	-0.000756
1353	3574	-0.000763
1353	3575	-0.000784
1353	3576	-0.000764
1353	3577	-0.000663
1353	3578	-0.000763
1353	3579	-0.000763
1353	3580	-0.000762
1353	3581	-0.000761
1353	3582	-0.000612
1353	3583	-0.000627
1353	3584	-0.000763
1353	3585	-0.000733
1353	3586	-0.000761
1353	3587	-0.000761
1353	3588	-0.000775
1353	3589	-0.000765
1353	3590	-0.000764
1353	3591	-0.000697
1353	3592	-0.000771
1353	3593	-0.000766
1353	3594	-0.000775
1353	3595	-0.000465
1353	3596	-0.000767
1353	3597	-0.00051
1353	3598	-0.000764
1353	3599	-0.000765
1353	3600	-0.000601
1353	3601	-0.000527
1353	3602	-0.000807
1353	3603	-0.000766
1353	3604	-0.000638
1353	3605	-0.000782
1353	3606	-0.000683
1353	3607	-0.00077
1353	3608	-0.000765
1353	3609	-0.000657
1353	3610	-0.000729
1353	3611	-0.000729
1353	3612	-0.000749
1353	3613	-0.00073
1353	3614	-0.000368
1353	3615	-0.000772
1353	3616	-0.00073
1353	3617	-0.000731
1353	3618	-0.000702
1353	3619	-0.000731
1353	3620	-0.00073
1353	3621	-0.000704
1353	3622	-0.000746
1353	3623	-0.00073
1353	3624	-0.000504
1353	3625	-0.000739
1353	3626	-0.000731
1353	3627	-0.000652
1353	3628	-0.00072
1353	3629	-0.000733
1353	3630	-0.000734
1353	3631	-0.000769
1353	3632	-0.00077
1353	3633	-0.00078
1353	3634	-0.00077
1353	3635	-0.00077
1353	3636	-0.00077
1353	3637	-0.00077
1353	3638	-0.00077
1353	3639	-0.000713
1353	3640	7e-05
1353	3641	-0.000769
1353	3642	-0.000769
1353	3643	-0.000769
1353	3644	-0.00077
1353	3645	-0.000534
1353	3646	-0.000784
1353	3647	-0.000655
1353	3648	-0.00077
1353	3649	-0.000769
1353	3650	-0.000769
1353	3651	-0.000769
1353	3652	-0.000781
1353	3653	-0.000769
1353	3654	-0.000681
1353	3655	-0.000555
1353	3656	-0.000725
1353	3657	-0.000748
1353	3658	-0.000769
1353	3659	-0.000769
1353	3660	-0.000776
1353	3661	-0.000782
1353	3662	-0.000673
1353	3663	-0.000771
1353	3664	-0.000772
1353	3665	-0.000772
1353	3666	-0.000775
1353	3667	-0.000711
1353	3668	-0.000772
1353	3669	-0.000774
1353	3670	-0.000789
1353	3671	-0.000772
1353	3672	-0.000445
1353	3673	-0.000542
1353	3674	-0.00077
1353	3675	-0.000767
1353	3676	-0.000765
1353	3677	0.000523
1353	3678	0.000532
1353	3679	0.000523
1353	3680	0.000523
1353	3681	0.000518
1353	3682	0.000513
1353	3683	0.000523
1353	3684	0.000523
1353	3685	0.000495
1353	3686	0.000514
1353	3687	0.000472
1353	3688	0.000506
1353	3689	0.000517
1353	3690	0.000518
1353	3691	0.000517
1353	3692	0.000523
1353	3693	0.000528
1353	3694	0.0005
1353	3695	0.000517
1353	3696	0.00051
1353	3697	0.00049
1353	3698	0.000517
1353	3699	0.000522
1353	3700	0.000518
1353	3701	0.000517
1353	3702	0.000517
1353	3703	0.000517
1353	3704	0.000495
1353	3705	0.000522
1353	3706	0.000519
1353	3707	0.000508
1353	3708	0.000514
1353	3709	0.000514
1353	3710	0.000506
1353	3711	0.000469
1353	3712	0.000513
1353	3713	0.000491
1353	3714	0.000466
1353	3715	0.00051
1353	3716	0.000496
1353	3717	0.000508
1353	3718	0.000514
1353	3719	0.000513
1353	3720	0.000487
1353	3721	0.000513
1353	3722	0.000505
1353	3723	0.000508
1353	3724	0.000609
1353	3725	0.000581
1353	3726	0.000603
1353	3727	0.000603
1353	3728	0.000581
1353	3729	0.00055
1353	3730	0.000502
1353	3731	0.000495
1353	3732	0.000509
1353	3733	0.000518
1353	3734	0.000524
1353	3735	0.000504
1353	3736	0.000524
1353	3737	0.000524
1353	3738	0.000435
1353	3739	0.000441
1353	3740	0.000424
1353	3741	0.000429
1353	3742	0.000434
1353	3743	0.000447
1353	3744	0.000435
1353	3745	0.00043
1353	3746	6.6e-05
1353	3747	4.1e-05
1353	3748	4.5e-05
1353	3749	4.7e-05
1353	3750	5.5e-05
1353	3751	5.2e-05
1353	3752	4.2e-05
1353	3753	6.6e-05
1353	3754	5.8e-05
1353	3755	4.8e-05
1353	3756	4.7e-05
1353	3757	6.3e-05
1353	3758	5.8e-05
1353	3759	6.3e-05
1353	3760	6.3e-05
1353	3761	6e-05
1353	3762	5.5e-05
1353	3763	6.3e-05
1353	3764	4.9e-05
1353	3765	7.5e-05
1353	3766	6.3e-05
1353	3767	6.4e-05
1353	3768	6.4e-05
1353	3769	6.4e-05
1353	3770	6.4e-05
1353	3771	6.6e-05
1353	3772	5.9e-05
1353	3773	7.5e-05
1353	3774	7.5e-05
1353	3775	5.5e-05
1353	3776	7.5e-05
1353	3777	6.4e-05
1353	3778	6.1e-05
1353	3779	7.5e-05
1353	3780	6.7e-05
1353	3781	7.5e-05
1353	3782	6.1e-05
1353	3783	5.2e-05
1353	3784	8.1e-05
1353	3785	7.4e-05
1353	3786	7.3e-05
1353	3787	5.8e-05
1353	3788	5.8e-05
1353	3789	7.4e-05
1353	3790	0.000117
1353	3791	7.4e-05
1353	3792	7.7e-05
1353	3793	6.5e-05
1353	3794	5.1e-05
1353	3795	8.7e-05
1353	3796	6.5e-05
1353	3797	5.5e-05
1353	3798	4.9e-05
1353	3799	7.4e-05
1353	3800	7.4e-05
1353	3801	7.4e-05
1353	3802	6.4e-05
1353	3803	7.4e-05
1353	3804	7.1e-05
1353	3805	7.4e-05
1353	3806	7.4e-05
1353	3807	7.4e-05
1353	3808	7.4e-05
1353	3809	7.4e-05
1353	3810	7.4e-05
1353	3811	7.4e-05
1353	3812	7.4e-05
1353	3813	7.4e-05
1353	3814	7.4e-05
1353	3815	7.4e-05
1353	3816	5.6e-05
1353	3817	7.4e-05
1353	3818	7.7e-05
1353	3819	7e-05
1353	3820	7e-05
1353	3821	6.4e-05
1353	3822	7.3e-05
1354	1355	0.000383
1354	1356	0.00226
1354	1357	0.002289
1354	1358	0.002281
1354	1359	0.002277
1354	1360	0.002299
1354	1361	0.00233
1354	1362	0.002439
1354	1363	0.002422
1354	1364	0.002383
1354	1365	0.002432
1354	1366	0.00238
1354	1367	0.002422
1354	1368	0.002439
1354	1369	0.002467
1354	1370	0.002446
1354	1371	0.002425
1354	1372	0.002463
1354	1373	0.002463
1354	1374	0.002457
1354	1375	0.002463
1354	1376	0.002397
1354	1377	0.002384
1354	1378	0.002361
1354	1379	0.002358
1354	1380	0.002592
1354	1381	0.002474
1354	1382	0.002468
1354	1383	0.002448
1354	1384	0.002405
1354	1385	0.002389
1354	1386	0.00241
1354	1387	0.002425
1354	1388	0.002483
1354	1389	0.002513
1354	1390	0.002563
1354	1391	0.002457
1354	1392	0.002515
1354	1393	0.002517
1354	1394	0.002501
1354	1395	0.002375
1354	1396	0.002332
1354	1397	0.002359
1354	1398	0.002405
1354	1399	0.002337
1354	1400	0.002341
1354	1401	0.002389
1354	1402	0.002435
1354	1403	0.002364
1354	1404	0.002294
1354	1405	0.002323
1354	1406	0.002269
1354	1407	0.002298
1354	1408	0.00227
1354	1409	0.002293
1354	1410	0.002251
1354	1411	0.002299
1354	1412	0.002222
1354	1413	0.002276
1354	1414	0.002276
1354	1415	0.002292
1354	1416	0.002293
1354	1417	0.00229
1354	1418	0.002198
1354	1419	0.001528
1354	1420	0.001545
1354	1421	0.001545
1354	1422	0.001547
1354	1423	0.001534
1354	1424	0.001537
1354	1425	0.001489
1354	1426	0.001504
1354	1427	0.001513
1354	1428	0.001504
1354	1429	0.001486
1354	1430	0.000565
1354	1431	0.001436
1354	1432	0.00149
1354	1433	0.00062
1354	1434	0.001482
1354	1435	0.001477
1354	1436	0.001422
1354	1437	0.001501
1354	1438	0.001526
1354	1439	0.001526
1354	1440	0.001496
1354	1441	0.001492
1354	1442	0.001494
1354	1443	0.001476
1354	1444	0.001445
1354	1445	0.001486
1354	1446	0.001489
1354	1447	0.001472
1354	1448	0.001486
1354	1449	0.001482
1354	1450	0.001452
1354	1451	0.000629
1354	1452	0.001421
1354	1453	0.001509
1354	1454	0.001528
1354	1455	0.001545
1354	1456	-0.001074
1354	1457	0.001868
1354	1458	0.00152
1354	1459	0.001489
1354	1460	0.001511
1354	1461	0.0015
1354	1462	0.001517
1354	1463	0.001518
1354	1464	0.001499
1354	1465	0.001518
1354	1466	0.001526
1354	1467	0.001502
1354	1468	0.001516
1354	1469	0.001854
1354	1470	0.001503
1354	1471	0.001495
1354	1472	0.001525
1354	1473	0.001507
1354	1474	0.001536
1354	1475	0.001536
1354	1476	0.001555
1354	1477	0.001546
1354	1478	0.002871
1354	1479	0.001532
1354	1480	0.001498
1354	1481	0.001423
1354	1482	0.001433
1354	1483	0.001455
1354	1484	0.001471
1354	1485	0.001451
1354	1486	0.003536
1354	1487	0.001467
1354	1488	0.001454
1354	1489	0.001482
1354	1490	0.001501
1354	1491	0.001459
1354	1492	0.001471
1354	1493	0.000547
1354	1494	0.001443
1354	1495	0.00144
1354	1496	0.00145
1354	1497	0.001428
1354	1498	0.001433
1354	1499	0.001448
1354	1500	0.001442
1354	1501	0.000595
1354	1502	0.001411
1354	1503	0.001405
1354	1504	0.001409
1354	1505	0.00141
1354	1506	0.001399
1354	1507	0.001379
1354	1508	0.001329
1354	1509	0.00135
1354	1510	0.001348
1354	1511	0.001348
1354	1512	0.001348
1354	1513	0.000512
1354	1514	0.001375
1354	1515	0.001362
1354	1516	0.001351
1354	1517	0.001362
1354	1518	0.001403
1354	1519	0.00141
1354	1520	0.001412
1354	1521	0.00137
1354	1522	0.001424
1354	1523	0.001408
1354	1524	0.001342
1354	1525	0.001402
1354	1526	0.001402
1354	1527	0.001425
1354	1528	0.001428
1354	1529	0.00148
1354	1530	0.001469
1354	1531	0.001419
1354	1532	0.001434
1354	1533	0.001434
1354	1534	0.001509
1354	1535	0.001528
1354	1536	0.001547
1354	1537	0.001529
1354	1538	0.00154
1354	1539	0.001519
1354	1540	0.001531
1354	1541	0.001516
1354	1542	0.001542
1354	1543	0.001547
1354	1544	0.00156
1354	1545	0.00156
1354	1546	0.001543
1354	1547	0.001543
1354	1548	0.001543
1354	1549	0.001514
1354	1550	0.001543
1354	1551	0.001544
1354	1552	0.00152
1354	1553	0.00153
1354	1554	0.001515
1354	1555	0.001497
1354	1556	0.001529
1354	1557	0.001552
1354	1558	0.001522
1354	1559	0.001584
1354	1560	0.001613
1354	1561	0.001577
1354	1562	0.001583
1354	1563	0.001586
1354	1564	0.001541
1354	1565	0.001492
1354	1566	0.001498
1354	1567	0.001524
1354	1568	0.001447
1354	1569	0.001343
1354	1570	0.001347
1354	1571	0.001364
1354	1572	0.001329
1354	1573	0.001368
1354	1574	0.001318
1354	1575	0.001267
1354	1576	0.001205
1354	1577	0.001199
1354	1578	0.001147
1354	1579	0.001126
1354	1580	0.001126
1354	1581	0.001126
1354	1582	0.001128
1354	1583	0.00111
1354	1584	0.001126
1354	1585	0.001147
1354	1586	0.001145
1354	1587	0.001128
1354	1588	0.001147
1354	1589	0.000116
1354	1590	0.000116
1354	1591	0.000116
1354	1592	0.000117
1354	1593	9.5e-05
1354	1594	0.000117
1354	1595	0.000117
1354	1596	0.000114
1354	1597	0.000121
1354	1598	0.000121
1354	1599	0.000121
1354	1600	0.00011
1354	1601	0.000121
1354	1602	0.000121
1354	1603	0.000121
1354	1604	0.000121
1354	1605	0.000121
1354	1606	0.000121
1354	1607	0.000121
1354	1608	0.000111
1354	1609	0.000121
1354	1610	8.8e-05
1354	1611	0.000121
1354	1612	0.000121
1354	1613	0.000121
1354	1614	0.000111
1354	1615	0.000121
1354	1616	0.000121
1354	1617	0.000114
1354	1618	0.000121
1354	1619	0.000121
1354	1620	0.000111
1354	1621	0.000121
1354	1622	0.000121
1354	1623	0.000118
1354	1624	0.000123
1354	1625	0.000123
1354	1626	0.000121
1354	1627	0.000123
1354	1628	0.000123
1354	1629	9.9e-05
1354	1630	0.000123
1354	1631	0.000123
1354	1632	0.000123
1354	1633	0.000123
1354	1634	0.000123
1354	1635	9.4e-05
1354	1636	0.000123
1354	1637	0.000123
1354	1638	0.000123
1354	1639	0.000123
1354	1640	0.003322
1354	1641	0.000111
1354	1642	0.000121
1354	1643	0.000121
1354	1644	0.000121
1354	1645	9.5e-05
1354	1646	9.8e-05
1354	1647	0.000121
1354	1648	0.000119
1354	1649	0.000119
1354	1650	0.000119
1354	1651	0.000117
1354	1652	0.000117
1354	1653	0.000117
1354	1654	0.000129
1354	1655	0.000117
1354	1656	0.000117
1354	1657	0.000117
1354	1658	0.0001
1354	1659	0.000117
1354	1660	5e-05
1354	1661	0.000108
1354	1662	0.000122
1354	1663	0.000117
1354	1664	0.000117
1354	1665	8.9e-05
1354	1666	0.000117
1354	1667	0.000104
1354	1668	0.00011
1354	1669	0.000117
1354	1670	0.000117
1354	1671	0.000126
1354	1672	0.000126
1354	1673	0.000126
1354	1674	0.000125
1354	1675	0.000126
1354	1676	0.000126
1354	1677	0.000118
1354	1678	0.000131
1354	1679	0.000127
1354	1680	9.8e-05
1354	1681	-1.1e-05
1354	1682	0.000129
1354	1683	0.000127
1354	1684	0.000127
1354	1685	0.000127
1354	1686	0.000114
1354	1687	0.000127
1354	1688	0.000127
1354	1689	0.000127
1354	1690	0.000127
1354	1691	0.000127
1354	1692	0.000127
1354	1693	0.000117
1354	1694	0.000127
1354	1695	0.000127
1354	1696	0.000101
1354	1697	0.000127
1354	1698	0.000118
1354	1699	0.000127
1354	1700	0.000127
1354	1701	0.000127
1354	1702	0.000127
1354	1703	0.000119
1354	1704	0.000132
1354	1705	0.000124
1354	1706	0.000127
1354	1707	0.000139
1354	1708	0.000127
1354	1709	0.000952
1354	1710	0.000128
1354	1711	0.000128
1354	1712	2.8e-05
1354	1713	1.6e-05
1354	1714	-2e-06
1354	1715	-1.1e-05
1354	1716	1.7e-05
1354	1717	2.8e-05
1354	1718	2.5e-05
1354	1719	1.7e-05
1354	1720	9e-06
1354	1721	1.4e-05
1354	1722	6e-06
1354	1723	-0.0
1354	1724	2.3e-05
1354	1725	2e-05
1354	1726	2.8e-05
1354	1727	2.8e-05
1354	1728	2.8e-05
1354	1729	1.7e-05
1354	1730	-6e-06
1354	1731	1.6e-05
1354	1732	2.8e-05
1354	1733	2.8e-05
1354	1734	1.5e-05
1354	1735	2.8e-05
1354	1736	2.6e-05
1354	1737	1e-05
1354	1738	2.6e-05
1354	1739	2.6e-05
1354	1740	-3e-06
1354	1741	2.5e-05
1354	1742	2.5e-05
1354	1743	3.6e-05
1354	1744	2.5e-05
1354	1745	2.5e-05
1354	1746	2.9e-05
1354	1747	1.5e-05
1354	1748	2.5e-05
1354	1749	-4e-06
1354	1750	9e-06
1354	1751	2.5e-05
1354	1752	1.2e-05
1354	1753	1.3e-05
1354	1754	2.5e-05
1354	1755	1.7e-05
1354	1756	2.5e-05
1354	1757	2.5e-05
1354	1758	1e-05
1354	1759	2.5e-05
1354	1760	2.5e-05
1354	1761	5e-06
1354	1762	1.2e-05
1354	1763	1.2e-05
1354	1764	1e-05
1354	1765	1.3e-05
1354	1766	2.7e-05
1354	1767	2.7e-05
1354	1768	2.7e-05
1354	1769	2.7e-05
1354	1770	1.7e-05
1354	1771	2.7e-05
1354	1772	2.7e-05
1354	1773	2.5e-05
1354	1774	2.7e-05
1354	1775	2.7e-05
1354	1776	2.7e-05
1354	1777	2.7e-05
1354	1778	2.7e-05
1354	1779	2.4e-05
1354	1780	2.6e-05
1354	1781	1.4e-05
1354	1782	2.6e-05
1354	1783	9e-06
1354	1784	2.6e-05
1354	1785	3.8e-05
1354	1786	2.6e-05
1354	1787	2.6e-05
1354	1788	2.6e-05
1354	1789	2.6e-05
1354	1790	2.6e-05
1354	1791	1.6e-05
1354	1792	2.6e-05
1354	1793	2.6e-05
1354	1794	1.4e-05
1354	1795	2.5e-05
1354	1796	2.5e-05
1354	1797	3e-06
1354	1798	2.6e-05
1354	1799	2.6e-05
1354	1800	2.6e-05
1354	1801	2.6e-05
1354	1802	2.6e-05
1354	1803	2.6e-05
1354	1804	3.1e-05
1354	1805	2.6e-05
1354	1806	3.1e-05
1354	1807	1e-05
1354	1808	-2e-06
1354	1809	1.7e-05
1354	1810	2.6e-05
1354	1811	-9e-06
1354	1812	2e-06
1354	1813	2.7e-05
1354	1814	2.7e-05
1354	1815	1.6e-05
1354	1816	2.7e-05
1354	1817	1.1e-05
1354	1818	1.6e-05
1354	1819	2.7e-05
1354	1820	2.7e-05
1354	1821	3e-06
1354	1822	1.6e-05
1354	1823	2.6e-05
1354	1824	2.7e-05
1354	1825	2.7e-05
1354	1826	2.7e-05
1354	1827	3.4e-05
1354	1828	2.8e-05
1354	1829	2.8e-05
1354	1830	2.8e-05
1354	1831	2.8e-05
1354	1832	2.8e-05
1354	1833	2.8e-05
1354	1834	2.8e-05
1354	1835	2.8e-05
1354	1836	3.1e-05
1354	1837	2.8e-05
1354	1838	2.8e-05
1354	1839	7e-06
1354	1840	2.8e-05
1354	1841	-0.000146
1354	1842	2.8e-05
1354	1843	2.9e-05
1354	1844	2.8e-05
1354	1845	1e-05
1354	1846	2.8e-05
1354	1847	3.9e-05
1354	1848	4.4e-05
1354	1849	2.8e-05
1354	1850	2.8e-05
1354	1851	1.7e-05
1354	1852	-7e-06
1354	1853	1.8e-05
1354	1854	1.8e-05
1354	1855	9e-06
1354	1856	2.8e-05
1354	1857	1.5e-05
1354	1858	2.8e-05
1354	1859	2.5e-05
1354	1860	3.9e-05
1354	1861	1.4e-05
1354	1862	2.5e-05
1354	1863	2.5e-05
1354	1864	-4e-06
1354	1865	-1e-05
1354	1866	4e-06
1354	1867	1.3e-05
1354	1868	2.5e-05
1354	1869	2.5e-05
1354	1870	3.8e-05
1354	1871	2.4e-05
1354	1872	2.5e-05
1354	1873	2.5e-05
1354	1874	2e-05
1354	1875	2.9e-05
1354	1876	1.4e-05
1354	1877	3.7e-05
1354	1878	-3e-06
1354	1879	8e-06
1354	1880	3.7e-05
1354	1881	1e-05
1354	1882	2.8e-05
1354	1883	2.4e-05
1354	1884	2.4e-05
1354	1885	7e-06
1354	1886	2.4e-05
1354	1887	2.9e-05
1354	1888	2.4e-05
1354	1889	2.4e-05
1354	1890	7e-06
1354	1891	9e-06
1354	1892	2.4e-05
1354	1893	3.5e-05
1354	1894	2.4e-05
1354	1895	-1e-06
1354	1896	2.4e-05
1354	1897	2.4e-05
1354	1898	2.4e-05
1354	1899	2.4e-05
1354	1900	2.4e-05
1354	1901	2.4e-05
1354	1902	2.4e-05
1354	1903	1.4e-05
1354	1904	2.4e-05
1354	1905	2.4e-05
1354	1906	2.4e-05
1354	1907	2.4e-05
1354	1908	1.1e-05
1354	1909	2.4e-05
1354	1910	-4e-06
1354	1911	1.2e-05
1354	1912	1.3e-05
1354	1913	-9e-06
1354	1914	2.2e-05
1354	1915	2.5e-05
1354	1916	2.5e-05
1354	1917	-3e-06
1354	1918	2.5e-05
1354	1919	-1.5e-05
1354	1920	9e-06
1354	1921	2.5e-05
1354	1922	-0.000122
1354	1923	-0.000131
1354	1924	-0.000151
1354	1925	-0.000132
1354	1926	-0.000139
1354	1927	-0.000115
1354	1928	-0.000122
1354	1929	-0.000134
1354	1930	-0.000122
1354	1931	-0.000122
1354	1932	-0.000122
1354	1933	-0.000122
1354	1934	-0.000122
1354	1935	-0.000134
1354	1936	-0.000122
1354	1937	-0.000149
1354	1938	-0.000122
1354	1939	-0.000132
1354	1940	-0.000114
1354	1941	-0.000117
1354	1942	-0.000122
1354	1943	-0.000122
1354	1944	-0.000148
1354	1945	6.1e-05
1354	1946	6.2e-05
1354	1947	6.2e-05
1354	1948	6.2e-05
1354	1949	6.2e-05
1354	1950	5.6e-05
1354	1951	7e-05
1354	1952	7e-05
1354	1953	7e-05
1354	1954	7e-05
1354	1955	7e-05
1354	1956	3.6e-05
1354	1957	7.7e-05
1354	1958	6.8e-05
1354	1959	6.8e-05
1354	1960	6.4e-05
1354	1961	7.6e-05
1354	1962	7.9e-05
1354	1963	-0.001126
1354	1964	7.7e-05
1354	1965	6.8e-05
1354	1966	7.7e-05
1354	1967	7.7e-05
1354	1968	9.3e-05
1354	1969	8.5e-05
1354	1970	7.7e-05
1354	1971	0.000153
1354	1972	7.7e-05
1354	1973	-0.000185
1354	1974	9.2e-05
1354	1975	7e-05
1354	1976	6.7e-05
1354	1977	7.1e-05
1354	1978	7.9e-05
1354	1979	7.1e-05
1354	1980	7.1e-05
1354	1981	7.9e-05
1354	1982	7.9e-05
1354	1983	6.9e-05
1354	1984	8.8e-05
1354	1985	8.7e-05
1354	1986	8.5e-05
1354	1987	8.7e-05
1354	1988	8.7e-05
1354	1989	8.7e-05
1354	1990	8.7e-05
1354	1991	8.7e-05
1354	1992	8.7e-05
1354	1993	8.7e-05
1354	1994	8.7e-05
1354	1995	5.5e-05
1354	1996	8.3e-05
1354	1997	8e-05
1354	1998	6e-05
1354	1999	-0.000544
1354	2000	7.9e-05
1354	2001	6.5e-05
1354	2002	8e-05
1354	2003	6.3e-05
1354	2004	8e-05
1354	2005	7.2e-05
1354	2006	7.2e-05
1354	2007	8.1e-05
1354	2008	5.5e-05
1354	2009	7.2e-05
1354	2010	4.5e-05
1354	2011	7.2e-05
1354	2012	7.2e-05
1354	2013	5.9e-05
1354	2014	6.4e-05
1354	2015	8.5e-05
1354	2016	7.2e-05
1354	2017	5.6e-05
1354	2018	6.4e-05
1354	2019	6e-05
1354	2020	7.2e-05
1354	2021	7.2e-05
1354	2022	6e-05
1354	2023	-0.000765
1354	2024	6.1e-05
1354	2025	6e-05
1354	2026	9.6e-05
1354	2027	7.8e-05
1354	2028	9.4e-05
1354	2029	8.8e-05
1354	2030	6.8e-05
1354	2031	0.000109
1354	2032	7.4e-05
1354	2033	7.2e-05
1354	2034	8.6e-05
1354	2035	-0.000543
1354	2036	-0.00057
1354	2037	-0.001427
1354	2038	-0.000559
1354	2039	-0.000554
1354	2040	-0.000543
1354	2041	-0.000545
1354	2042	-0.001687
1354	2043	-5e-05
1354	2044	-1.9e-05
1354	2045	-1.1e-05
1354	2046	7e-06
1354	2047	-1.8e-05
1354	2048	-3.1e-05
1354	2049	-9e-06
1354	2050	6e-06
1354	2051	1.4e-05
1354	2052	-0.000693
1354	2053	-0.000677
1354	2054	-0.000677
1354	2055	-0.000677
1354	2056	-0.000675
1354	2057	-0.000676
1354	2058	-0.000677
1354	2059	-0.000691
1354	2060	-0.000687
1354	2061	-0.000666
1354	2062	-0.000692
1354	2063	-0.000636
1354	2064	-0.000662
1354	2065	-0.000663
1354	2066	-0.000681
1354	2067	-0.00067
1354	2068	-0.000668
1354	2069	-0.00067
1354	2070	-0.000682
1354	2071	-0.000685
1354	2072	-0.000671
1354	2073	-0.000678
1354	2074	-0.000674
1354	2075	-0.000674
1354	2076	-0.000682
1354	2077	-0.000668
1354	2078	-0.000671
1354	2079	-0.000684
1354	2080	-0.000663
1354	2081	-0.00069
1354	2082	-0.000696
1354	2083	-0.000663
1354	2084	-0.000663
1354	2085	-0.000685
1354	2086	-0.000656
1354	2087	-0.000659
1354	2088	-0.000656
1354	2089	-0.00068
1354	2090	-0.000651
1354	2091	-0.000647
1354	2092	-0.000647
1354	2093	-0.000659
1354	2094	-0.000648
1354	2095	-0.000648
1354	2096	-0.000648
1354	2097	-0.00066
1354	2098	-0.00065
1354	2099	-0.00065
1354	2100	-0.000651
1354	2101	-0.000657
1354	2102	-0.000751
1354	2103	-0.000651
1354	2104	-0.000697
1354	2105	-0.000644
1354	2106	-0.00065
1354	2107	-0.000652
1354	2108	-0.000659
1354	2109	-0.000654
1354	2110	-0.000648
1354	2111	2.2e-05
1354	2112	-0.000681
1354	2113	-0.000655
1354	2114	-0.00065
1354	2115	-0.000661
1354	2116	-0.000648
1354	2117	-0.000658
1354	2118	-0.00065
1354	2119	-0.00065
1354	2120	-0.000651
1354	2121	-0.000682
1354	2122	-0.000651
1354	2123	-0.000666
1354	2124	-0.000654
1354	2125	-0.000664
1354	2126	-0.000647
1354	2127	-0.000647
1354	2128	-0.000647
1354	2129	-0.000649
1354	2130	-0.000651
1354	2131	-0.000647
1354	2132	-0.000649
1354	2133	-0.000676
1354	2134	-0.000662
1354	2135	-0.000678
1354	2136	-0.000669
1354	2137	-0.000665
1354	2138	-0.000664
1354	2139	-0.000664
1354	2140	-0.000664
1354	2141	-0.000664
1354	2142	-0.000664
1354	2143	-0.000664
1354	2144	-0.000675
1354	2145	-0.000641
1354	2146	-0.000675
1354	2147	-0.001686
1354	2148	-0.000695
1354	2149	-0.000685
1354	2150	-0.000686
1354	2151	-0.00068
1354	2152	-0.00068
1354	2153	-0.000677
1354	2154	-0.000694
1354	2155	-0.000681
1354	2156	-0.000683
1354	2157	-0.000684
1354	2158	-0.000714
1354	2159	-0.000684
1354	2160	-0.000694
1354	2161	-0.000684
1354	2162	-0.00068
1354	2163	-0.000696
1354	2164	-0.000682
1354	2165	-0.000686
1354	2166	-0.000686
1354	2167	-0.000686
1354	2168	-0.000718
1354	2169	-0.000592
1354	2170	-0.000686
1354	2171	-0.000686
1354	2172	-0.000717
1354	2173	-0.000686
1354	2174	-0.000686
1354	2175	-0.000702
1354	2176	-0.000702
1354	2177	-0.00068
1354	2178	-0.00068
1354	2179	-0.00068
1354	2180	-0.00068
1354	2181	-0.00068
1354	2182	-0.000686
1354	2183	-0.000686
1354	2184	-0.000682
1354	2185	-0.000686
1354	2186	-0.000686
1354	2187	-0.000694
1354	2188	-0.000686
1354	2189	-0.000712
1354	2190	-0.000693
1354	2191	-0.000693
1354	2192	-0.000693
1354	2193	-0.001295
1354	2194	-0.001307
1354	2195	-0.001291
1354	2196	-0.001315
1354	2197	-0.001297
1354	2198	-0.001297
1354	2199	-0.001308
1354	2200	-0.001309
1354	2201	-0.001318
1354	2202	-0.001315
1354	2203	-0.001307
1354	2204	-0.001301
1354	2205	-0.001284
1354	2206	-0.001306
1354	2207	-0.0013
1354	2208	-0.001296
1354	2209	-0.001296
1354	2210	-0.001294
1354	2211	-0.001308
1354	2212	-0.001294
1354	2213	-0.001294
1354	2214	-0.001294
1354	2215	-0.00128
1354	2216	-0.001324
1354	2217	-0.001327
1354	2218	-0.001301
1354	2219	-0.001301
1354	2220	-0.0013
1354	2221	-0.001301
1354	2222	-0.001301
1354	2223	-0.001317
1354	2224	-0.001305
1354	2225	-0.001304
1354	2226	-0.001328
1354	2227	-0.0013
1354	2228	-0.0013
1354	2229	-0.001313
1354	2230	-0.001299
1354	2231	-0.001293
1354	2232	-0.00129
1354	2233	-0.00129
1354	2234	-0.001314
1354	2235	-0.001299
1354	2236	-0.001299
1354	2237	-0.001299
1354	2238	-0.001318
1354	2239	-0.001299
1354	2240	-0.001287
1354	2241	-0.00131
1354	2242	-0.001319
1354	2243	-0.00131
1354	2244	-0.001304
1354	2245	-0.001302
1354	2246	-0.001302
1354	2247	-0.001314
1354	2248	-0.001303
1354	2249	-0.001303
1354	2250	-0.001282
1354	2251	-0.001294
1354	2252	-0.001312
1354	2253	-0.001303
1354	2254	-0.001306
1354	2255	-0.001299
1354	2256	-0.001295
1354	2257	-0.001292
1354	2258	-0.001289
1354	2259	-0.001289
1354	2260	-0.001289
1354	2261	-0.001322
1354	2262	-0.001289
1354	2263	-0.001289
1354	2264	-0.001296
1354	2265	-0.001297
1354	2266	-0.001297
1354	2267	-0.001297
1354	2268	-0.001297
1354	2269	-0.001297
1354	2270	-0.001299
1354	2271	-0.001313
1354	2272	-0.001313
1354	2273	-0.001313
1354	2274	-0.001317
1354	2275	-0.001317
1354	2276	-0.001317
1354	2277	-0.00133
1354	2278	-0.001317
1354	2279	-0.001317
1354	2280	-0.001358
1354	2281	-0.001325
1354	2282	-0.001353
1354	2283	-0.001324
1354	2284	-0.001325
1354	2285	-0.001323
1354	2286	-0.00132
1354	2287	-0.001327
1354	2288	-0.001316
1354	2289	-0.001314
1354	2290	-0.001315
1354	2291	-0.001315
1354	2292	-0.001001
1354	2293	-0.001319
1354	2294	-0.001317
1354	2295	-0.001317
1354	2296	-0.001317
1354	2297	-0.001317
1354	2298	-0.001317
1354	2299	-0.001324
1354	2300	-0.001317
1354	2301	-0.001317
1354	2302	-0.001323
1354	2303	-0.001333
1354	2304	-0.00133
1354	2305	-0.001321
1354	2306	-0.001316
1354	2307	-0.001304
1354	2308	-0.001305
1354	2309	-0.001305
1354	2310	-0.001299
1354	2311	-0.001298
1354	2312	-0.001317
1354	2313	-0.001317
1354	2314	-0.001298
1354	2315	-0.001305
1354	2316	-0.001305
1354	2317	-0.001305
1354	2318	-0.001334
1354	2319	-0.001305
1354	2320	-0.001301
1354	2321	-0.001354
1354	2322	-0.001373
1354	2323	-0.001354
1354	2324	-0.001358
1354	2325	-0.001363
1354	2326	-0.001348
1354	2327	-0.001358
1354	2328	-0.001338
1354	2329	-0.001338
1354	2330	-0.001335
1354	2331	-0.001348
1354	2332	-0.001335
1354	2333	-0.001325
1354	2334	-0.001347
1354	2335	-0.001363
1354	2336	-0.001335
1354	2337	-0.001335
1354	2338	-0.001341
1354	2339	-0.001335
1354	2340	-0.001361
1354	2341	-0.001335
1354	2342	-0.001335
1354	2343	-0.001317
1354	2344	-0.001335
1354	2345	-0.001335
1354	2346	-0.001347
1354	2347	-0.001347
1354	2348	-0.001354
1354	2349	-0.001335
1354	2350	-0.001335
1354	2351	-0.001335
1354	2352	-0.001335
1354	2353	-0.001335
1354	2354	-0.001335
1354	2355	-0.001335
1354	2356	-0.001335
1354	2357	-0.001348
1354	2358	-0.001364
1354	2359	-0.001343
1354	2360	-0.001335
1354	2361	-0.001345
1354	2362	-0.001338
1354	2363	-0.001335
1354	2364	-0.001335
1354	2365	-0.001335
1354	2366	-0.001335
1354	2367	-0.001423
1354	2368	-0.001335
1354	2369	-0.001335
1354	2370	-0.001345
1354	2371	-0.001343
1354	2372	-0.001336
1354	2373	-0.001335
1354	2374	-0.001335
1354	2375	-0.001335
1354	2376	-0.001358
1354	2377	-0.001355
1354	2378	-0.001338
1354	2379	-0.001338
1354	2380	-0.001347
1354	2381	-0.001338
1354	2382	-0.001338
1354	2383	-0.001338
1354	2384	-0.001338
1354	2385	-0.001355
1354	2386	-0.001095
1354	2387	-0.001341
1354	2388	-0.001348
1354	2389	-0.001341
1354	2390	-0.001341
1354	2391	-0.001341
1354	2392	-0.001341
1354	2393	-0.00135
1354	2394	-0.001341
1354	2395	-0.001341
1354	2396	-0.001324
1354	2397	-0.001324
1354	2398	-0.001329
1354	2399	-0.001329
1354	2400	-0.001329
1354	2401	-0.001329
1354	2402	-0.001329
1354	2403	-0.001324
1354	2404	-0.001329
1354	2405	-0.001329
1354	2406	-0.001329
1354	2407	-0.001329
1354	2408	-0.001329
1354	2409	-0.001329
1354	2410	-0.001346
1354	2411	-0.001341
1354	2412	-0.001341
1354	2413	-0.001324
1354	2414	-0.001339
1354	2415	-0.001339
1354	2416	-0.00135
1354	2417	-0.001339
1354	2418	-0.001336
1354	2419	-0.001339
1354	2420	-0.001339
1354	2421	-0.001338
1354	2422	-0.00135
1354	2423	-0.00135
1354	2424	-0.001347
1354	2425	-0.001359
1354	2426	-0.001342
1354	2427	-0.001353
1354	2428	-0.001342
1354	2429	-0.001339
1354	2430	-0.001339
1354	2431	-0.001339
1354	2432	-0.001358
1354	2433	-0.001351
1354	2434	-0.001348
1354	2435	-0.001354
1354	2436	-0.001361
1354	2437	-0.001336
1354	2438	-0.001354
1354	2439	-0.001343
1354	2440	-0.001328
1354	2441	-0.001328
1354	2442	-0.001336
1354	2443	-0.001325
1354	2444	-0.00135
1354	2445	-0.001328
1354	2446	-0.001328
1354	2447	-0.001328
1354	2448	-0.001329
1354	2449	-0.00133
1354	2450	-0.001328
1354	2451	-0.001328
1354	2452	-0.001329
1354	2453	-0.001328
1354	2454	-0.001335
1354	2455	-0.001328
1354	2456	-0.001328
1354	2457	-0.001328
1354	2458	-0.00132
1354	2459	-0.001332
1354	2460	-0.001346
1354	2461	-0.001351
1354	2462	-0.001326
1354	2463	-0.001344
1354	2464	-0.001344
1354	2465	-0.001326
1354	2466	-0.001345
1354	2467	-0.001326
1354	2468	-0.001326
1354	2469	-0.001325
1354	2470	-0.001325
1354	2471	-0.001323
1354	2472	-0.001353
1354	2473	-0.001332
1354	2474	-0.001332
1354	2475	-0.001341
1354	2476	-0.001359
1354	2477	-0.001332
1354	2478	-0.001351
1354	2479	-0.001331
1354	2480	-0.001344
1354	2481	-0.001331
1354	2482	-0.001332
1354	2483	-0.001332
1354	2484	-0.001343
1354	2485	-0.001357
1354	2486	-0.001332
1354	2487	-0.001331
1354	2488	-0.001331
1354	2489	-0.001332
1354	2490	-0.001331
1354	2491	-0.001353
1354	2492	-0.001348
1354	2493	-0.001332
1354	2494	-0.001332
1354	2495	-0.001332
1354	2496	-0.001343
1354	2497	-0.001343
1354	2498	-0.001343
1354	2499	-0.001343
1354	2500	-0.001363
1354	2501	-0.00137
1354	2502	-0.00137
1354	2503	-0.001349
1354	2504	-0.001358
1354	2505	-0.001349
1354	2506	-0.001343
1354	2507	-0.001362
1354	2508	-0.001375
1354	2509	-0.001349
1354	2510	-0.001349
1354	2511	-0.001368
1354	2512	-0.001361
1354	2513	-0.001349
1354	2514	-0.001371
1354	2515	-0.001339
1354	2516	-0.001352
1354	2517	-0.001375
1354	2518	-0.001342
1354	2519	-0.001342
1354	2520	-0.001354
1354	2521	-0.001342
1354	2522	-0.001362
1354	2523	-0.001359
1354	2524	-0.001347
1354	2525	-0.00137
1354	2526	-0.001382
1354	2527	-0.001337
1354	2528	-0.001356
1354	2529	-0.001353
1354	2530	-0.001343
1354	2531	-0.001356
1354	2532	-0.001348
1354	2533	-0.001369
1354	2534	-0.001382
1354	2535	-0.001349
1354	2536	-0.001347
1354	2537	-0.001377
1354	2538	-0.001338
1354	2539	-0.001338
1354	2540	-0.001343
1354	2541	-0.001338
1354	2542	-0.001338
1354	2543	-0.001338
1354	2544	-0.001057
1354	2545	-0.001008
1354	2546	-0.000943
1354	2547	-0.000934
1354	2548	-0.001094
1354	2549	-0.000946
1354	2550	-0.000962
1354	2551	-0.000946
1354	2552	-0.000999
1354	2553	-0.000999
1354	2554	-0.001046
1354	2555	-0.001
1354	2556	-0.000999
1354	2557	-0.000999
1354	2558	-0.000998
1354	2559	-0.001027
1354	2560	-0.001
1354	2561	-0.000999
1354	2562	-0.001185
1354	2563	-0.000937
1354	2564	-0.000932
1354	2565	-0.00095
1354	2566	-0.000931
1354	2567	-0.00102
1354	2568	0.00074
1354	2569	-0.000931
1354	2570	-0.000931
1354	2571	-0.000951
1354	2572	-0.000989
1354	2573	-0.000932
1354	2574	-0.000957
1354	2575	-0.00096
1354	2576	-0.00122
1354	2577	-0.000951
1354	2578	-0.000919
1354	2579	-0.000909
1354	2580	-0.001071
1354	2581	-0.000939
1354	2582	-0.00091
1354	2583	-0.00091
1354	2584	-0.00091
1354	2585	-0.00091
1354	2586	-0.00091
1354	2587	-0.00091
1354	2588	-0.00091
1354	2589	-0.000963
1354	2590	-0.000915
1354	2591	-0.00091
1354	2592	-0.00091
1354	2593	-0.00091
1354	2594	-0.001284
1354	2595	-0.000999
1354	2596	-0.000923
1354	2597	-0.00091
1354	2598	-0.000918
1354	2599	-0.000932
1354	2600	-0.00091
1354	2601	-0.000978
1354	2602	-0.000871
1354	2603	-0.000871
1354	2604	-0.000871
1354	2605	-0.000873
1354	2606	-0.000873
1354	2607	-0.000872
1354	2608	-0.000872
1354	2609	-0.001028
1354	2610	-0.001118
1354	2611	-0.00108
1354	2612	-0.001059
1354	2613	-0.001029
1354	2614	-0.001029
1354	2615	-0.001029
1354	2616	-0.00104
1354	2617	-0.001029
1354	2618	-0.001029
1354	2619	-0.001084
1354	2620	-0.001029
1354	2621	-0.001029
1354	2622	-0.001045
1354	2623	-0.001041
1354	2624	-0.001042
1354	2625	-0.001041
1354	2626	-0.001041
1354	2627	-0.001041
1354	2628	-0.001041
1354	2629	-0.00104
1354	2630	-0.001041
1354	2631	-0.001167
1354	2632	-0.001111
1354	2633	-0.001041
1354	2634	-0.001051
1354	2635	-0.001231
1354	2636	-0.001205
1354	2637	-0.001116
1354	2638	-0.001041
1354	2639	-0.001042
1354	2640	-0.001033
1354	2641	-0.001042
1354	2642	-0.001042
1354	2643	-0.001078
1354	2644	-0.001042
1354	2645	-0.001042
1354	2646	-0.000719
1354	2647	-0.001041
1354	2648	-0.001254
1354	2649	-0.001069
1354	2650	-0.001041
1354	2651	-0.000478
1354	2652	-0.000503
1354	2653	-0.000483
1354	2654	-0.000483
1354	2655	-0.000483
1354	2656	-0.000483
1354	2657	-0.000495
1354	2658	-0.000483
1354	2659	-0.000475
1354	2660	-0.000475
1354	2661	-0.000486
1354	2662	-0.000479
1354	2663	-0.00047
1354	2664	-0.000473
1354	2665	-2.3e-05
1354	2666	-2.2e-05
1354	2667	-2.3e-05
1354	2668	-2.3e-05
1354	2669	-4.5e-05
1354	2670	-4.5e-05
1354	2671	-2.3e-05
1354	2672	-4e-05
1354	2673	-2.3e-05
1354	2674	-0.000111
1354	2675	-2.7e-05
1354	2676	-2.5e-05
1354	2677	-2.7e-05
1354	2678	-1.4e-05
1354	2679	-2.2e-05
1354	2680	-4.7e-05
1354	2681	-2.5e-05
1354	2682	-3.1e-05
1354	2683	-2.5e-05
1354	2684	-2.5e-05
1354	2685	-2.5e-05
1354	2686	-2.5e-05
1354	2687	-3.9e-05
1354	2688	-2.5e-05
1354	2689	-2.5e-05
1354	2690	-2.7e-05
1354	2691	-2.7e-05
1354	2692	-2.7e-05
1354	2693	-2.8e-05
1354	2694	-2.8e-05
1354	2695	-3.4e-05
1354	2696	-2.8e-05
1354	2697	-4.2e-05
1354	2698	-2.7e-05
1354	2699	-2.7e-05
1354	2700	-2.4e-05
1354	2701	-2.8e-05
1354	2702	-2.8e-05
1354	2703	-2.8e-05
1354	2704	-2.8e-05
1354	2705	-2.8e-05
1354	2706	-2.8e-05
1354	2707	-2.8e-05
1354	2708	-2.7e-05
1354	2709	-3.5e-05
1354	2710	-2.7e-05
1354	2711	-2.7e-05
1354	2712	-3.5e-05
1354	2713	-2.8e-05
1354	2714	-2.8e-05
1354	2715	-2.8e-05
1354	2716	-2.8e-05
1354	2717	-2.8e-05
1354	2718	-2.6e-05
1354	2719	-2.8e-05
1354	2720	-2.8e-05
1354	2721	-2.8e-05
1354	2722	-2.6e-05
1354	2723	-2.8e-05
1354	2724	-2.8e-05
1354	2725	-3.1e-05
1354	2726	-2.8e-05
1354	2727	-2.8e-05
1354	2728	-2.8e-05
1354	2729	-3.6e-05
1354	2730	-2.8e-05
1354	2731	-2.8e-05
1354	2732	-2.6e-05
1354	2733	-2.6e-05
1354	2734	-2.6e-05
1354	2735	-2.6e-05
1354	2736	-2.6e-05
1354	2737	-2.6e-05
1354	2738	-2.6e-05
1354	2739	-3.1e-05
1354	2740	-2.6e-05
1354	2741	-2.6e-05
1354	2742	-2.6e-05
1354	2743	-3.9e-05
1354	2744	-2.6e-05
1354	2745	-2.6e-05
1354	2746	-2.6e-05
1354	2747	-2.6e-05
1354	2748	-2.8e-05
1354	2749	-2.6e-05
1354	2750	-2.8e-05
1354	2751	-4.2e-05
1354	2752	-2.8e-05
1354	2753	-3e-05
1354	2754	-4.4e-05
1354	2755	-3e-05
1354	2756	-3e-05
1354	2757	-4.2e-05
1354	2758	-2.9e-05
1354	2759	-3e-05
1354	2760	-3e-05
1354	2761	-3e-05
1354	2762	-3e-05
1354	2763	-3.6e-05
1354	2764	-3e-05
1354	2765	-3e-05
1354	2766	-0.00012
1354	2767	-3e-05
1354	2768	-3e-05
1354	2769	-2.5e-05
1354	2770	-3e-05
1354	2771	-3e-05
1354	2772	-0.000387
1354	2773	-3e-05
1354	2774	-3e-05
1354	2775	-3.4e-05
1354	2776	-3e-05
1354	2777	-3e-05
1354	2778	-3e-05
1354	2779	-3e-05
1354	2780	-3e-05
1354	2781	-3.8e-05
1354	2782	-3.1e-05
1354	2783	-3.1e-05
1354	2784	-5.3e-05
1354	2785	-3.1e-05
1354	2786	-6.3e-05
1354	2787	-0.000221
1354	2788	-3.1e-05
1354	2789	-4.4e-05
1354	2790	-3.1e-05
1354	2791	-3.2e-05
1354	2792	-3.1e-05
1354	2793	-3.1e-05
1354	2794	-4.2e-05
1354	2795	-2.8e-05
1354	2796	-2e-05
1354	2797	-3.1e-05
1354	2798	-3.1e-05
1354	2799	-5.3e-05
1354	2800	-3.1e-05
1354	2801	-3.1e-05
1354	2802	-4.6e-05
1354	2803	-3.1e-05
1354	2804	-3.1e-05
1354	2805	-4.4e-05
1354	2806	-0.000181
1354	2807	-3.5e-05
1354	2808	-0.000149
1354	2809	-0.000122
1354	2810	-0.00011
1354	2811	-0.000121
1354	2812	-0.000147
1354	2813	-0.00011
1354	2814	-0.000121
1354	2815	-0.00011
1354	2816	-0.000165
1354	2817	-0.000124
1354	2818	-0.00011
1354	2819	-0.000144
1354	2820	-0.000242
1354	2821	-9.6e-05
1354	2822	-0.000119
1354	2823	-0.000106
1354	2824	-0.000132
1354	2825	-0.000105
1354	2826	-0.000133
1354	2827	0.000134
1354	2828	0.000134
1354	2829	-0.000104
1354	2830	-0.000104
1354	2831	-2.8e-05
1354	2832	-2.8e-05
1354	2833	-2.8e-05
1354	2834	-2.8e-05
1354	2835	-2.8e-05
1354	2836	-3.5e-05
1354	2837	-4.1e-05
1354	2838	-2.8e-05
1354	2839	-2.8e-05
1354	2840	-3.5e-05
1354	2841	-2.8e-05
1354	2842	-2.8e-05
1354	2843	-2.8e-05
1354	2844	-2.8e-05
1354	2845	-2.8e-05
1354	2846	-4e-05
1354	2847	-2.8e-05
1354	2848	-0.001725
1354	2849	-5.7e-05
1354	2850	-4.2e-05
1354	2851	-2.6e-05
1354	2852	-2.6e-05
1354	2853	-5.3e-05
1354	2854	-3.3e-05
1354	2855	-2.4e-05
1354	2856	-1.4e-05
1354	2857	-9e-05
1354	2858	-8.9e-05
1354	2859	-0.000171
1354	2860	-0.000185
1354	2861	-0.000165
1354	2862	-0.001208
1354	2863	-0.000159
1354	2864	-0.00016
1354	2865	-0.000176
1354	2866	-0.00016
1354	2867	-0.00016
1354	2868	-0.000159
1354	2869	-0.00016
1354	2870	-0.000173
1354	2871	-0.000192
1354	2872	-0.000177
1354	2873	-0.00016
1354	2874	-0.00016
1354	2875	-0.00016
1354	2876	-0.000158
1354	2877	-9.6e-05
1354	2878	-1.8e-05
1354	2879	-2e-05
1354	2880	-3.2e-05
1354	2881	-2e-05
1354	2882	-2.7e-05
1354	2883	-1.1e-05
1354	2884	-2e-05
1354	2885	-2e-05
1354	2886	-2e-05
1354	2887	-2e-05
1354	2888	-2e-05
1354	2889	-1.4e-05
1354	2890	-2e-05
1354	2891	-2e-05
1354	2892	-2.2e-05
1354	2893	-2.2e-05
1354	2894	-2.2e-05
1354	2895	-2.2e-05
1354	2896	-2.2e-05
1354	2897	-2.2e-05
1354	2898	-1.7e-05
1354	2899	-2.2e-05
1354	2900	-2.2e-05
1354	2901	-1.3e-05
1354	2902	-2.2e-05
1354	2903	-2.2e-05
1354	2904	-3.6e-05
1354	2905	-2.2e-05
1354	2906	-2.2e-05
1354	2907	-0.001213
1354	2908	-2.2e-05
1354	2909	-2.2e-05
1354	2910	-2.2e-05
1354	2911	-2.2e-05
1354	2912	-2.2e-05
1354	2913	-2.2e-05
1354	2914	-2.2e-05
1354	2915	-2.2e-05
1354	2916	-2.4e-05
1354	2917	-2.4e-05
1354	2918	-2.4e-05
1354	2919	-4e-05
1354	2920	-2.4e-05
1354	2921	-2.4e-05
1354	2922	-5.9e-05
1354	2923	-2.4e-05
1354	2924	-2.4e-05
1354	2925	-2.4e-05
1354	2926	-2.4e-05
1354	2927	-2.7e-05
1354	2928	-2.4e-05
1354	2929	-2.4e-05
1354	2930	-2.4e-05
1354	2931	-2.4e-05
1354	2932	-2.2e-05
1354	2933	-3.3e-05
1354	2934	-2.7e-05
1354	2935	-2.3e-05
1354	2936	-2.3e-05
1354	2937	-2.7e-05
1354	2938	-2.3e-05
1354	2939	-2.3e-05
1354	2940	-4.9e-05
1354	2941	0.00068
1354	2942	-2.2e-05
1354	2943	-2.9e-05
1354	2944	-0.000782
1354	2945	-2.2e-05
1354	2946	-3e-05
1354	2947	-2.2e-05
1354	2948	-0.00046
1354	2949	-0.000449
1354	2950	-0.00046
1354	2951	-0.000459
1354	2952	-0.000459
1354	2953	-0.000469
1354	2954	-0.000469
1354	2955	-0.000469
1354	2956	-0.000469
1354	2957	-0.000469
1354	2958	-0.000469
1354	2959	-0.000483
1354	2960	-0.000469
1354	2961	-0.000469
1354	2962	-0.000469
1354	2963	-0.000469
1354	2964	-0.000493
1354	2965	-0.000469
1354	2966	-0.000469
1354	2967	-0.000469
1354	2968	-0.000469
1354	2969	-0.000469
1354	2970	-0.000482
1354	2971	-0.000469
1354	2972	-0.000469
1354	2973	-0.000488
1354	2974	-0.000469
1354	2975	-0.000469
1354	2976	-0.000469
1354	2977	-0.000469
1354	2978	-0.000469
1354	2979	-0.000469
1354	2980	-0.000469
1354	2981	-0.000469
1354	2982	-0.000478
1354	2983	-0.000469
1354	2984	-0.000469
1354	2985	-0.000483
1354	2986	-0.000469
1354	2987	-0.000469
1354	2988	-0.000498
1354	2989	-0.000492
1354	2990	-0.000469
1354	2991	-0.000479
1354	2992	-0.000468
1354	2993	-0.000471
1354	2994	-0.00047
1354	2995	-0.000471
1354	2996	-0.000471
1354	2997	-0.000471
1354	2998	-0.000471
1354	2999	-0.000471
1354	3000	-0.000471
1354	3001	-0.000471
1354	3002	-0.000471
1354	3003	-0.000521
1354	3004	-0.000471
1354	3005	-0.000471
1354	3006	-0.000483
1354	3007	-0.000471
1354	3008	-0.000471
1354	3009	-0.000471
1354	3010	-0.000478
1354	3011	-0.000471
1354	3012	-0.000497
1354	3013	-0.000468
1354	3014	-0.000468
1354	3015	-0.000492
1354	3016	-0.000468
1354	3017	-0.000491
1354	3018	-0.000468
1354	3019	-0.000468
1354	3020	-0.000468
1354	3021	-0.000483
1354	3022	-0.000468
1354	3023	-0.000468
1354	3024	-0.000468
1354	3025	-0.000468
1354	3026	-0.000479
1354	3027	-0.000468
1354	3028	-0.000468
1354	3029	-0.000468
1354	3030	-0.000485
1354	3031	-0.000468
1354	3032	-0.000468
1354	3033	-0.000468
1354	3034	-0.000486
1354	3035	-0.000468
1354	3036	-0.000468
1354	3037	-0.000468
1354	3038	-0.000468
1354	3039	-0.000481
1354	3040	-0.000468
1354	3041	-0.000468
1354	3042	-0.000496
1354	3043	-0.000489
1354	3044	-0.000465
1354	3045	-0.000465
1354	3046	-0.000479
1354	3047	-0.000465
1354	3048	-0.000478
1354	3049	-0.000465
1354	3050	-0.000465
1354	3051	-0.000465
1354	3052	-0.000474
1354	3053	-0.000465
1354	3054	-0.000493
1354	3055	-0.000464
1354	3056	-0.000464
1354	3057	-0.000469
1354	3058	-0.000543
1354	3059	-0.000479
1354	3060	0.000134
1354	3061	-0.000464
1354	3062	-0.000465
1354	3063	-0.00048
1354	3064	-0.000464
1354	3065	-0.000464
1354	3066	-0.000488
1354	3067	-0.000464
1354	3068	-0.000464
1354	3069	-0.000476
1354	3070	-0.000464
1354	3071	-0.000464
1354	3072	-0.000464
1354	3073	-0.000464
1354	3074	-0.000464
1354	3075	-0.000481
1354	3076	-0.000482
1354	3077	-0.000466
1354	3078	-0.000481
1354	3079	-0.000466
1354	3080	-0.000517
1354	3081	-0.000466
1354	3082	-0.000466
1354	3083	-0.000466
1354	3084	-0.000466
1354	3085	-0.000466
1354	3086	-0.000466
1354	3087	-0.000466
1354	3088	-0.000466
1354	3089	-0.000466
1354	3090	-0.000466
1354	3091	-0.000466
1354	3092	-0.000466
1354	3093	-0.000466
1354	3094	-0.000466
1354	3095	-0.000466
1354	3096	-0.000466
1354	3097	-0.000466
1354	3098	-0.000466
1354	3099	-0.000475
1354	3100	-0.000489
1354	3101	-0.000475
1354	3102	-0.000475
1354	3103	0.000121
1354	3104	0.000121
1354	3105	0.000121
1354	3106	0.000121
1354	3107	0.000121
1354	3108	0.000121
1354	3109	0.000121
1354	3110	0.000121
1354	3111	0.000114
1354	3112	0.000121
1354	3113	0.000121
1354	3114	0.000121
1354	3115	0.000121
1354	3116	0.000121
1354	3117	0.000125
1354	3118	0.000109
1354	3119	0.000121
1354	3120	0.000109
1354	3121	0.000121
1354	3122	0.000121
1354	3123	0.000132
1354	3124	8.8e-05
1354	3125	0.000121
1354	3126	0.000111
1354	3127	0.000121
1354	3128	0.000121
1354	3129	0.000121
1354	3130	0.000121
1354	3131	0.000121
1354	3132	7.9e-05
1354	3133	0.000121
1354	3134	0.000124
1354	3135	9.4e-05
1354	3136	0.000121
1354	3137	0.000121
1354	3138	9.4e-05
1354	3139	0.000121
1354	3140	0.000124
1354	3141	0.000134
1354	3142	0.000121
1354	3143	0.000121
1354	3144	0.00011
1354	3145	0.000105
1354	3146	0.000121
1354	3147	0.000111
1354	3148	0.000121
1354	3149	0.000121
1354	3150	0.000118
1354	3151	0.000121
1354	3152	0.000121
1354	3153	0.000104
1354	3154	0.000121
1354	3155	0.000121
1354	3156	9.9e-05
1354	3157	0.000121
1354	3158	0.000121
1354	3159	0.000111
1354	3160	0.000121
1354	3161	0.000121
1354	3162	0.000104
1354	3163	0.00012
1354	3164	0.00012
1354	3165	0.000109
1354	3166	0.00012
1354	3167	0.000108
1354	3168	0.000113
1354	3169	0.00012
1354	3170	0.00012
1354	3171	0.00012
1354	3172	0.000118
1354	3173	0.00012
1354	3174	0.00012
1354	3175	0.00012
1354	3176	0.00012
1354	3177	0.00012
1354	3178	0.000124
1354	3179	0.00012
1354	3180	0.000104
1354	3181	0.000148
1354	3182	0.00012
1354	3183	0.000111
1354	3184	0.00012
1354	3185	0.00012
1354	3186	0.000104
1354	3187	0.00012
1354	3188	0.00012
1354	3189	0.00012
1354	3190	0.00012
1354	3191	0.00012
1354	3192	0.00012
1354	3193	0.00012
1354	3194	0.000112
1354	3195	0.000105
1354	3196	0.00012
1354	3197	0.00012
1354	3198	0.00012
1354	3199	0.00012
1354	3200	0.000127
1354	3201	0.000131
1354	3202	0.000119
1354	3203	0.000134
1354	3204	0.000105
1354	3205	0.000122
1354	3206	0.000134
1354	3207	0.000124
1354	3208	0.000122
1354	3209	0.000126
1354	3210	0.000134
1354	3211	0.000126
1354	3212	0.000123
1354	3213	9.2e-05
1354	3214	0.000145
1354	3215	0.00013
1354	3216	0.00013
1354	3217	0.00013
1354	3218	0.000114
1354	3219	0.0001
1354	3220	0.000118
1354	3221	0.00013
1354	3222	0.000122
1354	3223	0.00013
1354	3224	0.00013
1354	3225	0.000117
1354	3226	0.00013
1354	3227	0.00012
1354	3228	0.000134
1354	3229	0.00013
1354	3230	0.00013
1354	3231	0.000116
1354	3232	0.00011
1354	3233	0.000118
1354	3234	0.000117
1354	3235	0.000109
1354	3236	0.00013
1354	3237	0.000127
1354	3238	0.00013
1354	3239	0.00013
1354	3240	0.00013
1354	3241	0.00024
1354	3242	0.00013
1354	3243	0.00013
1354	3244	0.00013
1354	3245	0.00013
1354	3246	0.000116
1354	3247	0.000116
1354	3248	0.00013
1354	3249	0.000111
1354	3250	0.000112
1354	3251	0.000113
1354	3252	0.000105
1354	3253	9.6e-05
1354	3254	0.000105
1354	3255	0.000133
1354	3256	0.000126
1354	3257	0.000126
1354	3258	0.000115
1354	3259	0.0001
1354	3260	0.000126
1354	3261	0.000139
1354	3262	0.000112
1354	3263	0.000126
1354	3264	0.000126
1354	3265	0.000126
1354	3266	0.000126
1354	3267	0.000126
1354	3268	0.000126
1354	3269	0.000126
1354	3270	0.000126
1354	3271	0.000126
1354	3272	0.000112
1354	3273	0.000126
1354	3274	0.000126
1354	3275	0.000126
1354	3276	-0.000177
1354	3277	0.000126
1354	3278	0.000126
1354	3279	0.000126
1354	3280	0.000119
1354	3281	0.000126
1354	3282	9.6e-05
1354	3283	0.000104
1354	3284	0.000126
1354	3285	0.000126
1354	3286	0.000126
1354	3287	0.000119
1354	3288	0.000123
1354	3289	0.000126
1354	3290	0.000126
1354	3291	0.000126
1354	3292	0.000127
1354	3293	0.000126
1354	3294	0.000139
1354	3295	0.000126
1354	3296	0.000109
1354	3297	0.000126
1354	3298	0.000126
1354	3299	0.000115
1354	3300	0.00011
1354	3301	0.000125
1354	3302	0.000131
1354	3303	0.000111
1354	3304	0.000126
1354	3305	0.000139
1354	3306	0.000126
1354	3307	0.000126
1354	3308	0.000126
1354	3309	0.000126
1354	3310	9.6e-05
1354	3311	0.000126
1354	3312	0.000115
1354	3313	0.000126
1354	3314	0.000126
1354	3315	0.000126
1354	3316	0.000126
1354	3317	0.000126
1354	3318	0.000126
1354	3319	0.000126
1354	3320	0.000125
1354	3321	0.000111
1354	3322	0.000132
1354	3323	0.000123
1354	3324	0.000126
1354	3325	0.000116
1354	3326	0.000126
1354	3327	0.000126
1354	3328	0.000126
1354	3329	0.000126
1354	3330	0.000119
1354	3331	0.000106
1354	3332	0.000109
1354	3333	9.8e-05
1354	3334	0.000109
1354	3335	0.000116
1354	3336	0.000126
1354	3337	0.00011
1354	3338	0.00011
1354	3339	0.000137
1354	3340	0.000134
1354	3341	0.000114
1354	3342	0.000105
1354	3343	0.000126
1354	3344	0.000126
1354	3345	0.000126
1354	3346	0.000126
1354	3347	0.000123
1354	3348	9.2e-05
1354	3349	0.000126
1354	3350	0.000111
1354	3351	0.000126
1354	3352	0.000939
1354	3353	0.000119
1354	3354	0.000126
1354	3355	0.000126
1354	3356	0.000126
1354	3357	0.00011
1354	3358	0.000126
1354	3359	0.00011
1354	3360	0.000114
1354	3361	0.000116
1354	3362	0.000126
1354	3363	0.000126
1354	3364	9e-05
1354	3365	0.000113
1354	3366	0.000105
1354	3367	0.000134
1354	3368	0.000134
1354	3369	0.000134
1354	3370	0.00013
1354	3371	0.000134
1354	3372	0.000122
1354	3373	0.000102
1354	3374	0.000134
1354	3375	0.000119
1354	3376	0.000134
1354	3377	0.000134
1354	3378	0.000134
1354	3379	0.000134
1354	3380	0.000133
1354	3381	0.000134
1354	3382	0.000145
1354	3383	0.000134
1354	3384	0.000134
1354	3385	0.000119
1354	3386	0.000134
1354	3387	0.000115
1354	3388	0.000112
1354	3389	0.000134
1354	3390	0.000112
1354	3391	0.000134
1354	3392	0.000134
1354	3393	0.000134
1354	3394	0.000138
1354	3395	0.000119
1354	3396	0.000134
1354	3397	0.000136
1354	3398	0.000134
1354	3399	0.000123
1354	3400	0.000131
1354	3401	0.000134
1354	3402	0.000122
1354	3403	0.000134
1354	3404	0.000134
1354	3405	0.000134
1354	3406	0.000107
1354	3407	0.000126
1354	3408	0.000134
1354	3409	0.000121
1354	3410	0.000134
1354	3411	0.000134
1354	3412	0.000134
1354	3413	0.000401
1354	3414	0.000389
1354	3415	0.000352
1354	3416	0.000402
1354	3417	0.0004
1354	3418	0.000396
1354	3419	0.000401
1354	3420	0.000331
1354	3421	0.000402
1354	3422	0.000374
1354	3423	0.000402
1354	3424	0.000399
1354	3425	0.000365
1354	3426	-0.000795
1354	3427	-0.000504
1354	3428	-0.001274
1354	3429	-0.000703
1354	3430	-0.001281
1354	3431	-0.001318
1354	3432	-0.001305
1354	3433	-0.001286
1354	3434	-0.001277
1354	3435	-0.001277
1354	3436	-0.0013
1354	3437	-0.001296
1354	3438	-0.001858
1354	3439	-0.001277
1354	3440	-0.001285
1354	3441	-0.000672
1354	3442	-0.001277
1354	3443	-0.001277
1354	3444	-0.000871
1354	3445	-0.001277
1354	3446	-0.001277
1354	3447	-0.001284
1354	3448	-0.001277
1354	3449	-0.001277
1354	3450	-0.001242
1354	3451	-0.001277
1354	3452	-0.001277
1354	3453	-0.001291
1354	3454	-0.001287
1354	3455	-0.001277
1354	3456	-0.001277
1354	3457	-0.001326
1354	3458	-0.001277
1354	3459	-0.00131
1354	3460	-0.001277
1354	3461	-0.001277
1354	3462	-0.001285
1354	3463	-0.001304
1354	3464	-0.001278
1354	3465	-0.001279
1354	3466	-0.001277
1354	3467	-0.001277
1354	3468	-0.001277
1354	3469	-0.001277
1354	3470	-0.001277
1354	3471	-0.001277
1354	3472	-0.001277
1354	3473	-0.001277
1354	3474	-0.001282
1354	3475	-0.001305
1354	3476	-0.001293
1354	3477	-0.001292
1354	3478	-0.001277
1354	3479	-0.001277
1354	3480	-0.001277
1354	3481	-0.001277
1354	3482	-0.001277
1354	3483	-0.001276
1354	3484	-0.000705
1354	3485	-0.001308
1354	3486	-0.00045
1354	3487	-0.001451
1354	3488	-0.000301
1354	3489	-0.000295
1354	3490	-0.000332
1354	3491	-0.000299
1354	3492	-0.000339
1354	3493	-0.000355
1354	3494	-0.000298
1354	3495	-0.0003
1354	3496	-0.001384
1354	3497	-0.001366
1354	3498	-0.001366
1354	3499	-0.001376
1354	3500	-0.001427
1354	3501	-0.001366
1354	3502	-0.001366
1354	3503	-0.001166
1354	3504	-0.001208
1354	3505	-0.001189
1354	3506	-0.001184
1354	3507	-0.000679
1354	3508	-0.000746
1354	3509	-0.000599
1354	3510	-0.000639
1354	3511	-0.000679
1354	3512	-0.000727
1354	3513	-0.00053
1354	3514	-0.000601
1354	3515	-0.000677
1354	3516	-0.000623
1354	3517	-0.000686
1354	3518	-0.000683
1354	3519	-0.000778
1354	3520	-0.000761
1354	3521	-0.00072
1354	3522	-0.00076
1354	3523	-0.000759
1354	3524	-0.000759
1354	3525	-0.000766
1354	3526	-0.000539
1354	3527	-0.000759
1354	3528	-0.000774
1354	3529	-0.000656
1354	3530	-0.000759
1354	3531	-0.000702
1354	3532	-0.000759
1354	3533	-0.000758
1354	3534	-0.000572
1354	3535	-0.000608
1354	3536	-0.000758
1354	3537	-0.000758
1354	3538	-0.000775
1354	3539	-0.000758
1354	3540	-0.000758
1354	3541	-0.000789
1354	3542	-0.000751
1354	3543	-0.000616
1354	3544	-0.00077
1354	3545	-0.000758
1354	3546	-0.000768
1354	3547	-0.000796
1354	3548	-0.000758
1354	3549	-0.00073
1354	3550	-0.000786
1354	3551	-0.000758
1354	3552	-0.00076
1354	3553	-0.00077
1354	3554	-0.000784
1354	3555	-0.000689
1354	3556	-0.000615
1354	3557	-0.000758
1354	3558	-0.000817
1354	3559	-0.000793
1354	3560	-0.000834
1354	3561	-0.000678
1354	3562	-0.000758
1354	3563	-0.000728
1354	3564	-0.000758
1354	3565	-0.000707
1354	3566	-0.00076
1354	3567	-0.000761
1354	3568	-0.00076
1354	3569	-0.00076
1354	3570	-0.000782
1354	3571	-0.000761
1354	3572	-0.000761
1354	3573	-0.000801
1354	3574	-0.000756
1354	3575	-0.000786
1354	3576	-0.000758
1354	3577	-0.000654
1354	3578	-0.000756
1354	3579	-0.000756
1354	3580	-0.000755
1354	3581	-0.000754
1354	3582	-0.000609
1354	3583	-0.000625
1354	3584	-0.000756
1354	3585	-0.000733
1354	3586	-0.000754
1354	3587	-0.000754
1354	3588	-0.000768
1354	3589	-0.000758
1354	3590	-0.000758
1354	3591	-0.000697
1354	3592	-0.000772
1354	3593	-0.000759
1354	3594	-0.000769
1354	3595	-0.000485
1354	3596	-0.00076
1354	3597	-0.000516
1354	3598	-0.000787
1354	3599	-0.000758
1354	3600	-0.000599
1354	3601	-0.000528
1354	3602	-0.000802
1354	3603	-0.000755
1354	3604	-0.000635
1354	3605	-0.000775
1354	3606	-0.000682
1354	3607	-0.000763
1354	3608	-0.000758
1354	3609	-0.000653
1354	3610	-0.000721
1354	3611	-0.000721
1354	3612	-0.000741
1354	3613	-0.000722
1354	3614	-0.000394
1354	3615	-0.000762
1354	3616	-0.000722
1354	3617	-0.000723
1354	3618	-0.000701
1354	3619	-0.000723
1354	3620	-0.000722
1354	3621	-0.000704
1354	3622	-0.000739
1354	3623	-0.000722
1354	3624	-0.000506
1354	3625	-0.000739
1354	3626	-0.000723
1354	3627	-0.000653
1354	3628	-0.000738
1354	3629	-0.000725
1354	3630	-0.000726
1354	3631	-0.000762
1354	3632	-0.000763
1354	3633	-0.000773
1354	3634	-0.000763
1354	3635	-0.000763
1354	3636	-0.000763
1354	3637	-0.000763
1354	3638	-0.000763
1354	3639	-0.000712
1354	3640	0.000134
1354	3641	-0.000762
1354	3642	-0.000762
1354	3643	-0.000762
1354	3644	-0.000763
1354	3645	-0.000551
1354	3646	-0.000778
1354	3647	-0.000647
1354	3648	-0.000763
1354	3649	-0.000762
1354	3650	-0.000762
1354	3651	-0.000762
1354	3652	-0.000775
1354	3653	-0.000762
1354	3654	-0.000706
1354	3655	-0.000555
1354	3656	-0.000727
1354	3657	-0.000774
1354	3658	-0.000762
1354	3659	-0.000762
1354	3660	-0.000778
1354	3661	-0.000775
1354	3662	-0.000673
1354	3663	-0.000764
1354	3664	-0.00079
1354	3665	-0.000765
1354	3666	-0.000769
1354	3667	-0.000709
1354	3668	-0.000765
1354	3669	-0.000768
1354	3670	-0.000784
1354	3671	-0.000766
1354	3672	-0.000459
1354	3673	-0.000572
1354	3674	-0.000763
1354	3675	-0.00076
1354	3676	-0.000759
1354	3677	0.000563
1354	3678	0.000573
1354	3679	0.000563
1354	3680	0.000563
1354	3681	0.000558
1354	3682	0.000554
1354	3683	0.000563
1354	3684	0.000563
1354	3685	0.000546
1354	3686	0.00053
1354	3687	0.000519
1354	3688	0.000545
1354	3689	0.000557
1354	3690	0.000558
1354	3691	0.000557
1354	3692	0.000563
1354	3693	0.000569
1354	3694	0.000539
1354	3695	0.000557
1354	3696	0.000553
1354	3697	0.000538
1354	3698	0.000557
1354	3699	0.000549
1354	3700	0.000546
1354	3701	0.000557
1354	3702	0.000557
1354	3703	0.000557
1354	3704	0.000536
1354	3705	0.000562
1354	3706	0.000559
1354	3707	0.000552
1354	3708	0.000553
1354	3709	0.000553
1354	3710	0.00055
1354	3711	0.000529
1354	3712	0.000553
1354	3713	0.000531
1354	3714	0.000519
1354	3715	0.000524
1354	3716	0.000537
1354	3717	0.000552
1354	3718	0.000558
1354	3719	0.000553
1354	3720	0.000542
1354	3721	0.000553
1354	3722	0.000544
1354	3723	0.000547
1354	3724	0.000647
1354	3725	0.000622
1354	3726	0.000641
1354	3727	0.000641
1354	3728	0.00062
1354	3729	0.00059
1354	3730	0.000544
1354	3731	0.000533
1354	3732	0.000548
1354	3733	0.000558
1354	3734	0.000564
1354	3735	0.000542
1354	3736	0.000564
1354	3737	0.000564
1354	3738	0.000481
1354	3739	0.000484
1354	3740	0.000465
1354	3741	0.000472
1354	3742	0.000465
1354	3743	0.000465
1354	3744	0.000477
1354	3745	0.000471
1354	3746	0.000125
1354	3747	0.000108
1354	3748	9.6e-05
1354	3749	9.6e-05
1354	3750	0.00011
1354	3751	8.9e-05
1354	3752	9.1e-05
1354	3753	0.000102
1354	3754	0.00011
1354	3755	0.000105
1354	3756	9.7e-05
1354	3757	0.00012
1354	3758	0.000111
1354	3759	0.00012
1354	3760	0.00012
1354	3761	0.000113
1354	3762	0.000114
1354	3763	0.00012
1354	3764	0.000105
1354	3765	0.00013
1354	3766	0.00012
1354	3767	0.00012
1354	3768	0.000121
1354	3769	0.00012
1354	3770	0.00012
1354	3771	0.000107
1354	3772	0.000119
1354	3773	0.000134
1354	3774	0.000135
1354	3775	0.000108
1354	3776	0.000135
1354	3777	0.000113
1354	3778	0.000119
1354	3779	0.000135
1354	3780	0.000126
1354	3781	0.000135
1354	3782	0.000124
1354	3783	0.000119
1354	3784	0.000125
1354	3785	0.000134
1354	3786	0.000139
1354	3787	0.000126
1354	3788	0.000112
1354	3789	0.000134
1354	3790	0.000169
1354	3791	0.000134
1354	3792	0.000132
1354	3793	0.000122
1354	3794	0.000118
1354	3795	0.000145
1354	3796	0.000123
1354	3797	0.00012
1354	3798	0.000118
1354	3799	0.000134
1354	3800	0.000135
1354	3801	0.000134
1354	3802	0.000123
1354	3803	0.000134
1354	3804	0.000127
1354	3805	0.000134
1354	3806	0.000134
1354	3807	0.000134
1354	3808	0.000134
1354	3809	0.000134
1354	3810	0.000134
1354	3811	0.000134
1354	3812	0.000134
1354	3813	0.000134
1354	3814	0.000134
1354	3815	0.000134
1354	3816	0.000112
1354	3817	0.000134
1354	3818	0.000112
1354	3819	0.000134
1354	3820	0.000134
1354	3821	0.000121
1354	3822	0.000132
1355	1356	0.00046
1355	1357	0.000496
1355	1358	0.00048
1355	1359	0.000478
1355	1360	0.000516
1355	1361	0.000593
1355	1362	0.000789
1355	1363	0.000781
1355	1364	0.000738
1355	1365	0.000788
1355	1366	0.000726
1355	1367	0.000789
1355	1368	0.00081
1355	1369	0.00084
1355	1370	0.000804
1355	1371	0.00078
1355	1372	0.000824
1355	1373	0.000824
1355	1374	0.000821
1355	1375	0.000824
1355	1376	0.00076
1355	1377	0.000718
1355	1378	0.000675
1355	1379	0.000666
1355	1380	0.004406
1355	1381	0.000841
1355	1382	0.000841
1355	1383	0.000824
1355	1384	0.000772
1355	1385	0.000743
1355	1386	0.000769
1355	1387	0.0008
1355	1388	0.000866
1355	1389	0.0009
1355	1390	0.000949
1355	1391	0.000858
1355	1392	0.000909
1355	1393	0.000907
1355	1394	0.000886
1355	1395	0.000793
1355	1396	0.000741
1355	1397	0.00077
1355	1398	0.000809
1355	1399	0.00074
1355	1400	0.000746
1355	1401	0.000775
1355	1402	0.000836
1355	1403	0.000781
1355	1404	0.000704
1355	1405	0.000736
1355	1406	0.000674
1355	1407	0.000708
1355	1408	0.000676
1355	1409	0.000706
1355	1410	0.000666
1355	1411	0.000711
1355	1412	0.00061
1355	1413	0.000683
1355	1414	0.000683
1355	1415	0.000693
1355	1416	0.000698
1355	1417	0.000707
1355	1418	0.0006
1355	1419	-8.7e-05
1355	1420	-5.8e-05
1355	1421	-5.8e-05
1355	1422	-4.9e-05
1355	1423	-6.1e-05
1355	1424	-2e-06
1355	1425	-0.000137
1355	1426	-7.9e-05
1355	1427	-7.8e-05
1355	1428	-9.1e-05
1355	1429	-0.000103
1355	1430	0.004948
1355	1431	-0.000186
1355	1432	-0.000127
1355	1433	0.013013
1355	1434	-0.000142
1355	1435	-0.000187
1355	1436	-0.000193
1355	1437	-0.000101
1355	1438	-5.1e-05
1355	1439	-5.1e-05
1355	1440	-0.000119
1355	1441	-0.000108
1355	1442	-0.000115
1355	1443	-0.000155
1355	1444	-0.000162
1355	1445	-0.000112
1355	1446	-0.000104
1355	1447	-0.000127
1355	1448	-0.000111
1355	1449	-0.000147
1355	1450	-0.000513
1355	1451	0.00557
1355	1452	-0.000122
1355	1453	-4.6e-05
1355	1454	-4.1e-05
1355	1455	1.9e-05
1355	1456	0.015791
1355	1457	0.004378
1355	1458	-3.9e-05
1355	1459	-6.2e-05
1355	1460	-4e-05
1355	1461	-3.2e-05
1355	1462	-1.5e-05
1355	1463	-1.2e-05
1355	1464	-2.9e-05
1355	1465	-1.2e-05
1355	1466	-3e-06
1355	1467	8e-06
1355	1468	-7e-06
1355	1469	0.00372
1355	1470	-3.4e-05
1355	1471	-3.8e-05
1355	1472	-7e-06
1355	1473	-4.3e-05
1355	1474	2.9e-05
1355	1475	2.8e-05
1355	1476	6.9e-05
1355	1477	4.5e-05
1355	1478	0.001362
1355	1479	3.7e-05
1355	1480	-5.2e-05
1355	1481	-0.000112
1355	1482	-4.6e-05
1355	1483	-2.5e-05
1355	1484	1e-05
1355	1485	-2.4e-05
1355	1486	0.000508
1355	1487	8e-06
1355	1488	-2.4e-05
1355	1489	3.9e-05
1355	1490	6.7e-05
1355	1491	-1e-05
1355	1492	8e-06
1355	1493	0.005769
1355	1494	-5.1e-05
1355	1495	-5.8e-05
1355	1496	-4.4e-05
1355	1497	-8.5e-05
1355	1498	-6.4e-05
1355	1499	-4.1e-05
1355	1500	-5.4e-05
1355	1501	0.002408
1355	1502	-9.7e-05
1355	1503	-0.000107
1355	1504	-0.000104
1355	1505	-9.7e-05
1355	1506	-0.000127
1355	1507	-0.000146
1355	1508	-0.000261
1355	1509	-0.000196
1355	1510	-0.000198
1355	1511	-0.000198
1355	1512	-0.000198
1355	1513	0.005797
1355	1514	-0.000134
1355	1515	-0.000155
1355	1516	-0.000199
1355	1517	-0.000174
1355	1518	-8.6e-05
1355	1519	-7.4e-05
1355	1520	-7.4e-05
1355	1521	-0.000139
1355	1522	-4.6e-05
1355	1523	-8e-05
1355	1524	-0.000182
1355	1525	-9.4e-05
1355	1526	-9.4e-05
1355	1527	-5.6e-05
1355	1528	-4e-05
1355	1529	2.9e-05
1355	1530	2.2e-05
1355	1531	-4e-05
1355	1532	-6.5e-05
1355	1533	-7.6e-05
1355	1534	5e-06
1355	1535	4.7e-05
1355	1536	7.8e-05
1355	1537	3.8e-05
1355	1538	6.6e-05
1355	1539	3.7e-05
1355	1540	4.9e-05
1355	1541	7e-06
1355	1542	7.1e-05
1355	1543	7.6e-05
1355	1544	0.0001
1355	1545	0.0001
1355	1546	6.6e-05
1355	1547	6.6e-05
1355	1548	6.6e-05
1355	1549	1.2e-05
1355	1550	6.7e-05
1355	1551	6.8e-05
1355	1552	7.9e-05
1355	1553	3.9e-05
1355	1554	8e-06
1355	1555	7e-06
1355	1556	4.2e-05
1355	1557	9.2e-05
1355	1558	8e-06
1355	1559	0.000124
1355	1560	0.000168
1355	1561	0.000118
1355	1562	0.000125
1355	1563	0.000128
1355	1564	5.3e-05
1355	1565	-3.5e-05
1355	1566	4e-06
1355	1567	5.7e-05
1355	1568	-5.2e-05
1355	1569	-0.000221
1355	1570	-0.000202
1355	1571	-0.00018
1355	1572	-0.000232
1355	1573	-0.000117
1355	1574	-0.000159
1355	1575	-0.000229
1355	1576	-0.000216
1355	1577	-0.00022
1355	1578	-0.00025
1355	1579	-0.000271
1355	1580	-0.000271
1355	1581	-0.000271
1355	1582	-0.000262
1355	1583	-0.000289
1355	1584	-0.000271
1355	1585	-0.000257
1355	1586	-0.00026
1355	1587	-0.000295
1355	1588	-0.000257
1355	1589	-0.001349
1355	1590	-0.001349
1355	1591	-0.001349
1355	1592	-0.001351
1355	1593	-0.001358
1355	1594	-0.001351
1355	1595	-0.001351
1355	1596	-0.001372
1355	1597	-0.001354
1355	1598	-0.001354
1355	1599	-0.001354
1355	1600	-0.001373
1355	1601	-0.001354
1355	1602	-0.001354
1355	1603	-0.001354
1355	1604	-0.001354
1355	1605	-0.001354
1355	1606	-0.001354
1355	1607	-0.001354
1355	1608	-0.001378
1355	1609	-0.001354
1355	1610	-0.001381
1355	1611	-0.001354
1355	1612	-0.001354
1355	1613	-0.001354
1355	1614	-0.001366
1355	1615	-0.001354
1355	1616	-0.001354
1355	1617	-0.001378
1355	1618	-0.001354
1355	1619	-0.001354
1355	1620	-0.001367
1355	1621	-0.001354
1355	1622	-0.001354
1355	1623	-0.001367
1355	1624	-0.001353
1355	1625	-0.001353
1355	1626	-0.001362
1355	1627	-0.001353
1355	1628	-0.001353
1355	1629	-0.001368
1355	1630	-0.001353
1355	1631	-0.001353
1355	1632	-0.001353
1355	1633	-0.001353
1355	1634	-0.001353
1355	1635	-0.00137
1355	1636	-0.001353
1355	1637	-0.001353
1355	1638	-0.001353
1355	1639	-0.001353
1355	1640	9e-05
1355	1641	-0.001366
1355	1642	-0.001354
1355	1643	-0.001354
1355	1644	-0.001354
1355	1645	-0.001383
1355	1646	-0.001364
1355	1647	-0.001354
1355	1648	-0.001352
1355	1649	-0.001352
1355	1650	-0.001352
1355	1651	-0.001342
1355	1652	-0.001342
1355	1653	-0.001342
1355	1654	-0.001343
1355	1655	-0.001342
1355	1656	-0.001342
1355	1657	-0.001342
1355	1658	-0.00135
1355	1659	-0.001342
1355	1660	-0.001378
1355	1661	-0.001356
1355	1662	-0.001345
1355	1663	-0.001342
1355	1664	-0.001342
1355	1665	-0.001353
1355	1666	-0.001342
1355	1667	-0.001356
1355	1668	-0.001364
1355	1669	-0.001344
1355	1670	-0.001342
1355	1671	-0.00134
1355	1672	-0.00134
1355	1673	-0.00134
1355	1674	-0.001357
1355	1675	-0.00134
1355	1676	-0.00134
1355	1677	-0.001362
1355	1678	-0.001336
1355	1679	-0.001332
1355	1680	-0.001349
1355	1681	-0.001012
1355	1682	-0.001334
1355	1683	-0.001332
1355	1684	-0.001332
1355	1685	-0.001332
1355	1686	-0.001333
1355	1687	-0.001332
1355	1688	-0.001332
1355	1689	-0.001332
1355	1690	-0.001332
1355	1691	-0.001336
1355	1692	-0.001336
1355	1693	-0.001348
1355	1694	-0.001336
1355	1695	-0.001336
1355	1696	-0.001365
1355	1697	-0.001336
1355	1698	-0.001356
1355	1699	-0.001336
1355	1700	-0.001336
1355	1701	-0.001336
1355	1702	-0.001334
1355	1703	-0.001363
1355	1704	-0.00134
1355	1705	-0.001349
1355	1706	-0.001336
1355	1707	-0.001339
1355	1708	-0.001335
1355	1709	-0.000523
1355	1710	-0.001335
1355	1711	-0.001335
1355	1712	-0.00067
1355	1713	-0.000692
1355	1714	-0.000701
1355	1715	-0.000701
1355	1716	-0.000674
1355	1717	-0.00067
1355	1718	-0.000667
1355	1719	-0.000692
1355	1720	-0.000698
1355	1721	-0.000692
1355	1722	-0.000603
1355	1723	-0.0007
1355	1724	-0.00068
1355	1725	-0.000695
1355	1726	-0.00067
1355	1727	-0.00067
1355	1728	-0.00067
1355	1729	-0.000685
1355	1730	-0.000687
1355	1731	-0.000682
1355	1732	-0.00067
1355	1733	-0.00067
1355	1734	-0.000673
1355	1735	-0.00067
1355	1736	-0.000671
1355	1737	-0.000704
1355	1738	-0.000671
1355	1739	-0.000671
1355	1740	-0.000702
1355	1741	-0.000679
1355	1742	-0.000679
1355	1743	-0.00069
1355	1744	-0.000679
1355	1745	-0.00068
1355	1746	-0.000682
1355	1747	-0.000701
1355	1748	-0.000679
1355	1749	-0.000721
1355	1750	-0.000696
1355	1751	-0.000679
1355	1752	-0.000701
1355	1753	-0.000687
1355	1754	-0.000679
1355	1755	-0.000703
1355	1756	-0.000679
1355	1757	-0.000679
1355	1758	-0.000695
1355	1759	-0.000679
1355	1760	-0.000679
1355	1761	-0.00067
1355	1762	-0.000684
1355	1763	-0.000685
1355	1764	-0.000686
1355	1765	-0.000676
1355	1766	-0.000673
1355	1767	-0.000673
1355	1768	-0.000673
1355	1769	-0.000673
1355	1770	-0.000698
1355	1771	-0.000673
1355	1772	-0.000673
1355	1773	-0.000679
1355	1774	-0.000673
1355	1775	-0.000673
1355	1776	-0.000673
1355	1777	-0.000673
1355	1778	-0.000673
1355	1779	-0.000692
1355	1780	-0.000677
1355	1781	-0.000675
1355	1782	-0.000671
1355	1783	-0.000678
1355	1784	-0.000671
1355	1785	-0.000682
1355	1786	-0.000671
1355	1787	-0.000669
1355	1788	-0.000671
1355	1789	-0.000671
1355	1790	-0.000671
1355	1791	-0.000701
1355	1792	-0.000671
1355	1793	-0.000671
1355	1794	-0.000698
1355	1795	-0.000669
1355	1796	-0.000669
1355	1797	-0.000692
1355	1798	-0.000679
1355	1799	-0.000679
1355	1800	-0.000679
1355	1801	-0.000679
1355	1802	-0.000679
1355	1803	-0.000681
1355	1804	-0.000682
1355	1805	-0.000679
1355	1806	-0.00067
1355	1807	-0.000696
1355	1808	-0.000709
1355	1809	-0.000709
1355	1810	-0.000679
1355	1811	-0.000699
1355	1812	-0.000703
1355	1813	-0.00068
1355	1814	-0.00068
1355	1815	-0.000695
1355	1816	-0.00068
1355	1817	-0.000697
1355	1818	-0.000692
1355	1819	-0.00068
1355	1820	-0.00068
1355	1821	-0.000711
1355	1822	-0.000696
1355	1823	-0.000679
1355	1824	-0.000697
1355	1825	-0.00068
1355	1826	-0.00068
1355	1827	-0.000705
1355	1828	-0.000689
1355	1829	-0.000689
1355	1830	-0.000689
1355	1831	-0.000689
1355	1832	-0.000689
1355	1833	-0.000689
1355	1834	-0.000689
1355	1835	-0.000689
1355	1836	-0.000691
1355	1837	-0.000689
1355	1838	-0.000689
1355	1839	-0.000705
1355	1840	-0.000689
1355	1841	-0.000883
1355	1842	-0.000689
1355	1843	-0.000711
1355	1844	-0.000689
1355	1845	-0.000702
1355	1846	-0.000689
1355	1847	-0.000692
1355	1848	-0.000686
1355	1849	-0.000689
1355	1850	-0.000689
1355	1851	-0.00071
1355	1852	-0.000709
1355	1853	-0.000705
1355	1854	-0.000694
1355	1855	-0.000715
1355	1856	-0.000689
1355	1857	-0.000712
1355	1858	-0.000689
1355	1859	-0.000694
1355	1860	-0.000691
1355	1861	-0.000705
1355	1862	-0.000695
1355	1863	-0.000695
1355	1864	-0.000713
1355	1865	-0.000727
1355	1866	-0.000728
1355	1867	-0.000699
1355	1868	-0.000695
1355	1869	-0.000695
1355	1870	-0.000702
1355	1871	-0.000695
1355	1872	-0.000695
1355	1873	-0.000695
1355	1874	-0.000718
1355	1875	-0.000698
1355	1876	-0.00071
1355	1877	-0.0007
1355	1878	-0.000681
1355	1879	-0.000711
1355	1880	-0.000701
1355	1881	-0.00071
1355	1882	-0.00071
1355	1883	-0.000693
1355	1884	-0.000693
1355	1885	-0.000704
1355	1886	-0.000691
1355	1887	-0.000695
1355	1888	-0.000691
1355	1889	-0.000691
1355	1890	-0.000722
1355	1891	-0.000708
1355	1892	-0.000691
1355	1893	-0.000701
1355	1894	-0.00069
1355	1895	-0.000729
1355	1896	-0.00069
1355	1897	-0.00069
1355	1898	-0.00069
1355	1899	-0.00069
1355	1900	-0.00069
1355	1901	-0.00069
1355	1902	-0.00069
1355	1903	-0.000716
1355	1904	-0.00069
1355	1905	-0.00069
1355	1906	-0.00069
1355	1907	-0.00069
1355	1908	-0.000714
1355	1909	-0.00069
1355	1910	-0.00072
1355	1911	-0.000699
1355	1912	-0.000712
1355	1913	-0.000712
1355	1914	-0.000722
1355	1915	-0.000694
1355	1916	-0.000694
1355	1917	-0.000724
1355	1918	-0.000694
1355	1919	-0.000716
1355	1920	-0.000712
1355	1921	-0.000694
1355	1922	-0.000817
1355	1923	-0.000835
1355	1924	-0.000847
1355	1925	-0.000828
1355	1926	-0.000829
1355	1927	-0.000837
1355	1928	-0.000817
1355	1929	-0.000822
1355	1930	-0.000817
1355	1931	-0.000817
1355	1932	-0.000817
1355	1933	-0.000816
1355	1934	-0.000816
1355	1935	-0.000842
1355	1936	-0.000816
1355	1937	-0.000849
1355	1938	-0.000816
1355	1939	-0.000851
1355	1940	-0.000831
1355	1941	-0.000831
1355	1942	-0.000816
1355	1943	-0.000816
1355	1944	-0.000839
1355	1945	0.001688
1355	1946	0.001688
1355	1947	0.001688
1355	1948	0.001688
1355	1949	0.001696
1355	1950	0.001672
1355	1951	0.00169
1355	1952	0.00169
1355	1953	0.00169
1355	1954	0.00169
1355	1955	0.00169
1355	1956	0.001644
1355	1957	0.001684
1355	1958	0.001607
1355	1959	0.001651
1355	1960	0.001643
1355	1961	0.001684
1355	1962	0.001682
1355	1963	0.003803
1355	1964	0.001684
1355	1965	0.001658
1355	1966	0.001684
1355	1967	0.001684
1355	1968	0.001541
1355	1969	0.00167
1355	1970	0.001684
1355	1971	0.001441
1355	1972	0.001692
1355	1973	0.00177
1355	1974	0.001595
1355	1975	0.001665
1355	1976	0.001677
1355	1977	0.001658
1355	1978	0.00169
1355	1979	0.001665
1355	1980	0.001663
1355	1981	0.00169
1355	1982	0.00169
1355	1983	0.001651
1355	1984	0.001682
1355	1985	0.001675
1355	1986	0.001671
1355	1987	0.001675
1355	1988	0.001675
1355	1989	0.001647
1355	1990	0.001675
1355	1991	0.001675
1355	1992	0.001675
1355	1993	0.001675
1355	1994	0.001675
1355	1995	0.00159
1355	1996	0.001588
1355	1997	0.001684
1355	1998	0.001671
1355	1999	0.000408
1355	2000	0.001683
1355	2001	0.001659
1355	2002	0.001684
1355	2003	0.00166
1355	2004	0.001669
1355	2005	0.001684
1355	2006	0.001684
1355	2007	0.00165
1355	2008	0.001677
1355	2009	0.001684
1355	2010	0.001651
1355	2011	0.001684
1355	2012	0.001684
1355	2013	0.001674
1355	2014	0.00165
1355	2015	0.001644
1355	2016	0.001684
1355	2017	0.001665
1355	2018	0.001658
1355	2019	0.001664
1355	2020	0.001683
1355	2021	0.001683
1355	2022	0.001655
1355	2023	0.00122
1355	2024	0.001652
1355	2025	0.001558
1355	2026	0.001603
1355	2027	0.001664
1355	2028	0.001673
1355	2029	0.001665
1355	2030	0.001644
1355	2031	0.001676
1355	2032	0.001653
1355	2033	0.001686
1355	2034	0.001675
1355	2035	5e-05
1355	2036	2.8e-05
1355	2037	0.001563
1355	2038	3.1e-05
1355	2039	4.3e-05
1355	2040	1.6e-05
1355	2041	3e-05
1355	2042	0.001986
1355	2043	-0.001022
1355	2044	-0.001028
1355	2045	-0.001013
1355	2046	-0.001113
1355	2047	-0.001039
1355	2048	-0.001064
1355	2049	-0.00103
1355	2050	-0.001013
1355	2051	-0.001051
1355	2052	-0.002157
1355	2053	-0.002138
1355	2054	-0.002138
1355	2055	-0.002138
1355	2056	-0.002134
1355	2057	-0.002136
1355	2058	-0.002132
1355	2059	-0.00216
1355	2060	-0.002137
1355	2061	-0.002125
1355	2062	-0.002187
1355	2063	-0.002048
1355	2064	-0.002132
1355	2065	-0.002129
1355	2066	-0.002156
1355	2067	-0.002135
1355	2068	-0.002132
1355	2069	-0.002133
1355	2070	-0.002144
1355	2071	-0.002146
1355	2072	-0.002135
1355	2073	-0.002111
1355	2074	-0.002137
1355	2075	-0.002137
1355	2076	-0.002121
1355	2077	-0.002128
1355	2078	-0.002127
1355	2079	-0.002144
1355	2080	-0.002128
1355	2081	-0.002136
1355	2082	-0.002153
1355	2083	-0.002128
1355	2084	-0.002127
1355	2085	-0.002152
1355	2086	-0.002119
1355	2087	-0.002126
1355	2088	-0.002119
1355	2089	-0.002148
1355	2090	-0.002122
1355	2091	-0.002119
1355	2092	-0.002119
1355	2093	-0.002133
1355	2094	-0.002117
1355	2095	-0.002117
1355	2096	-0.002117
1355	2097	-0.002134
1355	2098	-0.002117
1355	2099	-0.002117
1355	2100	-0.002119
1355	2101	-0.002122
1355	2102	-0.002497
1355	2103	-0.002119
1355	2104	-0.002109
1355	2105	-0.002135
1355	2106	-0.00213
1355	2107	-0.002133
1355	2108	-0.002145
1355	2109	-0.002137
1355	2110	-0.002129
1355	2111	-0.001221
1355	2112	-0.002135
1355	2113	-0.002147
1355	2114	-0.002132
1355	2115	-0.002153
1355	2116	-0.002129
1355	2117	-0.002131
1355	2118	-0.002131
1355	2119	-0.002131
1355	2120	-0.002138
1355	2121	-0.002143
1355	2122	-0.002138
1355	2123	-0.002154
1355	2124	-0.002141
1355	2125	-0.002143
1355	2126	-0.002142
1355	2127	-0.002143
1355	2128	-0.002142
1355	2129	-0.002146
1355	2130	-0.002152
1355	2131	-0.002142
1355	2132	-0.002146
1355	2133	-0.00216
1355	2134	-0.002142
1355	2135	-0.002166
1355	2136	-0.00217
1355	2137	-0.002142
1355	2138	-0.002142
1355	2139	-0.002142
1355	2140	-0.002142
1355	2141	-0.002142
1355	2142	-0.002142
1355	2143	-0.002136
1355	2144	-0.002138
1355	2145	-0.002104
1355	2146	-0.002138
1355	2147	-0.001681
1355	2148	-0.002146
1355	2149	-0.00214
1355	2150	-0.002146
1355	2151	-0.002152
1355	2152	-0.002152
1355	2153	-0.002152
1355	2154	-0.002167
1355	2155	-0.00215
1355	2156	-0.002155
1355	2157	-0.002151
1355	2158	-0.002168
1355	2159	-0.002151
1355	2160	-0.002168
1355	2161	-0.002151
1355	2162	-0.002147
1355	2163	-0.002171
1355	2164	-0.00215
1355	2165	-0.002147
1355	2166	-0.002147
1355	2167	-0.002147
1355	2168	-0.002178
1355	2169	-0.002034
1355	2170	-0.002147
1355	2171	-0.002147
1355	2172	-0.002165
1355	2173	-0.002147
1355	2174	-0.002147
1355	2175	-0.002172
1355	2176	-0.00215
1355	2177	-0.002147
1355	2178	-0.002147
1355	2179	-0.002147
1355	2180	-0.002147
1355	2181	-0.002147
1355	2182	-0.002147
1355	2183	-0.002147
1355	2184	-0.002147
1355	2185	-0.002147
1355	2186	-0.002147
1355	2187	-0.002175
1355	2188	-0.002148
1355	2189	-0.002178
1355	2190	-0.002148
1355	2191	-0.002148
1355	2192	-0.002148
1355	2193	0.000618
1355	2194	0.000556
1355	2195	0.000607
1355	2196	0.000634
1355	2197	0.000645
1355	2198	0.000645
1355	2199	0.00065
1355	2200	0.000654
1355	2201	0.000636
1355	2202	0.000616
1355	2203	0.000644
1355	2204	0.000648
1355	2205	0.000626
1355	2206	0.00062
1355	2207	0.000656
1355	2208	0.000652
1355	2209	0.000652
1355	2210	0.000654
1355	2211	0.000659
1355	2212	0.000655
1355	2213	0.000654
1355	2214	0.000654
1355	2215	0.000649
1355	2216	0.000641
1355	2217	0.00062
1355	2218	0.000654
1355	2219	0.000654
1355	2220	0.000641
1355	2221	0.000653
1355	2222	0.000653
1355	2223	0.000654
1355	2224	0.000656
1355	2225	0.000656
1355	2226	0.00063
1355	2227	0.000661
1355	2228	0.000661
1355	2229	0.000658
1355	2230	0.000661
1355	2231	0.000662
1355	2232	0.00066
1355	2233	0.00066
1355	2234	0.000663
1355	2235	0.000657
1355	2236	0.000664
1355	2237	0.000665
1355	2238	0.000643
1355	2239	0.000665
1355	2240	0.000651
1355	2241	0.000633
1355	2242	0.000639
1355	2243	0.00065
1355	2244	0.000664
1355	2245	0.000663
1355	2246	0.000663
1355	2247	0.000654
1355	2248	0.000668
1355	2249	0.000668
1355	2250	0.000647
1355	2251	0.000657
1355	2252	0.000643
1355	2253	0.000641
1355	2254	0.00063
1355	2255	0.000656
1355	2256	0.000657
1355	2257	0.000655
1355	2258	0.000655
1355	2259	0.000655
1355	2260	0.000655
1355	2261	0.000634
1355	2262	0.000655
1355	2263	0.000655
1355	2264	0.000669
1355	2265	0.000665
1355	2266	0.000665
1355	2267	0.000665
1355	2268	0.000665
1355	2269	0.000665
1355	2270	0.000669
1355	2271	0.000655
1355	2272	0.000678
1355	2273	0.000678
1355	2274	0.000676
1355	2275	0.000676
1355	2276	0.000676
1355	2277	0.000651
1355	2278	0.000676
1355	2279	0.000676
1355	2280	0.00066
1355	2281	0.000681
1355	2282	0.000651
1355	2283	0.000681
1355	2284	0.000681
1355	2285	0.000677
1355	2286	0.000676
1355	2287	0.000663
1355	2288	0.000674
1355	2289	0.000723
1355	2290	0.000718
1355	2291	0.000718
1355	2292	0.004492
1355	2293	0.000683
1355	2294	0.000699
1355	2295	0.000716
1355	2296	0.000716
1355	2297	0.000716
1355	2298	0.000716
1355	2299	0.00071
1355	2300	0.000716
1355	2301	0.000716
1355	2302	0.000719
1355	2303	0.000691
1355	2304	0.00071
1355	2305	0.000715
1355	2306	0.000698
1355	2307	0.000705
1355	2308	0.000706
1355	2309	0.000706
1355	2310	0.000687
1355	2311	0.000685
1355	2312	0.000694
1355	2313	0.000708
1355	2314	0.000696
1355	2315	0.000706
1355	2316	0.000706
1355	2317	0.000706
1355	2318	0.000675
1355	2319	0.000706
1355	2320	0.000708
1355	2321	0.000678
1355	2322	0.00066
1355	2323	0.000678
1355	2324	0.000677
1355	2325	0.000648
1355	2326	0.000672
1355	2327	0.000677
1355	2328	0.000649
1355	2329	0.000649
1355	2330	0.000646
1355	2331	0.000622
1355	2332	0.000646
1355	2333	0.000636
1355	2334	0.000638
1355	2335	0.000622
1355	2336	0.000646
1355	2337	0.000646
1355	2338	0.000618
1355	2339	0.000646
1355	2340	0.000625
1355	2341	0.000646
1355	2342	0.000646
1355	2343	0.000642
1355	2344	0.000646
1355	2345	0.000646
1355	2346	0.000627
1355	2347	0.000627
1355	2348	0.000639
1355	2349	0.000646
1355	2350	0.000646
1355	2351	0.000646
1355	2352	0.000646
1355	2353	0.000646
1355	2354	0.000646
1355	2355	0.000646
1355	2356	0.000646
1355	2357	0.000622
1355	2358	0.000604
1355	2359	0.000615
1355	2360	0.000646
1355	2361	0.000613
1355	2362	0.000645
1355	2363	0.000646
1355	2364	0.000646
1355	2365	0.000646
1355	2366	0.000646
1355	2367	0.000792
1355	2368	0.000646
1355	2369	0.000646
1355	2370	0.000639
1355	2371	0.000636
1355	2372	0.000633
1355	2373	0.000646
1355	2374	0.000646
1355	2375	0.000646
1355	2376	0.000631
1355	2377	0.000628
1355	2378	0.000649
1355	2379	0.000649
1355	2380	0.000624
1355	2381	0.000649
1355	2382	0.000649
1355	2383	0.000649
1355	2384	0.000649
1355	2385	0.000642
1355	2386	0.004131
1355	2387	0.000652
1355	2388	0.000642
1355	2389	0.000652
1355	2390	0.000652
1355	2391	0.000652
1355	2392	0.000652
1355	2393	0.000632
1355	2394	0.000652
1355	2395	0.000652
1355	2396	0.000628
1355	2397	0.000628
1355	2398	0.000634
1355	2399	0.000634
1355	2400	0.000634
1355	2401	0.000634
1355	2402	0.000634
1355	2403	0.000652
1355	2404	0.000634
1355	2405	0.000634
1355	2406	0.000634
1355	2407	0.000634
1355	2408	0.000634
1355	2409	0.000634
1355	2410	0.000659
1355	2411	0.000653
1355	2412	0.000687
1355	2413	0.000674
1355	2414	0.00068
1355	2415	0.00068
1355	2416	0.000666
1355	2417	0.00068
1355	2418	0.000676
1355	2419	0.00068
1355	2420	0.00068
1355	2421	0.00068
1355	2422	0.000667
1355	2423	0.000668
1355	2424	0.000667
1355	2425	0.000726
1355	2426	0.000683
1355	2427	0.000672
1355	2428	0.000684
1355	2429	0.000685
1355	2430	0.000685
1355	2431	0.000685
1355	2432	0.000675
1355	2433	0.000688
1355	2434	0.000699
1355	2435	0.000678
1355	2436	0.000654
1355	2437	0.000696
1355	2438	0.000675
1355	2439	0.000679
1355	2440	0.000685
1355	2441	0.000685
1355	2442	0.000657
1355	2443	0.000676
1355	2444	0.00067
1355	2445	0.000674
1355	2446	0.000685
1355	2447	0.000685
1355	2448	0.000687
1355	2449	0.000684
1355	2450	0.000685
1355	2451	0.000685
1355	2452	0.000654
1355	2453	0.000685
1355	2454	0.000656
1355	2455	0.000685
1355	2456	0.000685
1355	2457	0.000685
1355	2458	0.000675
1355	2459	0.000678
1355	2460	0.000651
1355	2461	0.000711
1355	2462	0.000672
1355	2463	0.000657
1355	2464	0.000645
1355	2465	0.000672
1355	2466	0.000624
1355	2467	0.000672
1355	2468	0.000672
1355	2469	0.000671
1355	2470	0.000671
1355	2471	0.000669
1355	2472	0.000698
1355	2473	0.000676
1355	2474	0.000676
1355	2475	0.000669
1355	2476	0.000646
1355	2477	0.000676
1355	2478	0.000684
1355	2479	0.000676
1355	2480	0.00066
1355	2481	0.000676
1355	2482	0.000676
1355	2483	0.000676
1355	2484	0.000664
1355	2485	0.000647
1355	2486	0.000676
1355	2487	0.000676
1355	2488	0.000676
1355	2489	0.000676
1355	2490	0.000676
1355	2491	0.00065
1355	2492	0.000687
1355	2493	0.000677
1355	2494	0.000677
1355	2495	0.000677
1355	2496	0.00066
1355	2497	0.00066
1355	2498	0.00066
1355	2499	0.00066
1355	2500	0.000646
1355	2501	0.000672
1355	2502	0.000644
1355	2503	0.00066
1355	2504	0.000635
1355	2505	0.00066
1355	2506	0.000645
1355	2507	0.00064
1355	2508	0.000625
1355	2509	0.00066
1355	2510	0.00066
1355	2511	0.00065
1355	2512	0.000641
1355	2513	0.00066
1355	2514	0.000611
1355	2515	0.000651
1355	2516	0.000635
1355	2517	0.000671
1355	2518	0.000666
1355	2519	0.000666
1355	2520	0.000652
1355	2521	0.000666
1355	2522	0.000649
1355	2523	0.000651
1355	2524	0.000646
1355	2525	0.000633
1355	2526	0.000651
1355	2527	0.000657
1355	2528	0.000638
1355	2529	0.000657
1355	2530	0.000643
1355	2531	0.000645
1355	2532	0.000645
1355	2533	0.000623
1355	2534	0.000606
1355	2535	0.00063
1355	2536	0.000644
1355	2537	0.000609
1355	2538	0.00066
1355	2539	0.000661
1355	2540	0.000668
1355	2541	0.000661
1355	2542	0.000661
1355	2543	0.000661
1355	2544	0.000266
1355	2545	0.00025
1355	2546	0.000338
1355	2547	0.000359
1355	2548	0.000297
1355	2549	0.000334
1355	2550	0.000306
1355	2551	0.000334
1355	2552	0.000302
1355	2553	0.000302
1355	2554	0.000264
1355	2555	0.000294
1355	2556	0.000302
1355	2557	0.000302
1355	2558	0.000305
1355	2559	0.000272
1355	2560	0.000302
1355	2561	0.000302
1355	2562	0.000313
1355	2563	0.000339
1355	2564	0.000357
1355	2565	0.000349
1355	2566	0.000357
1355	2567	0.000289
1355	2568	0.000317
1355	2569	0.000358
1355	2570	0.000357
1355	2571	0.000346
1355	2572	0.000265
1355	2573	0.000356
1355	2574	0.00032
1355	2575	0.000325
1355	2576	0.000413
1355	2577	0.000327
1355	2578	0.000399
1355	2579	0.000404
1355	2580	0.000291
1355	2581	0.000375
1355	2582	0.000402
1355	2583	0.000402
1355	2584	0.000402
1355	2585	0.000401
1355	2586	0.000401
1355	2587	0.000401
1355	2588	0.000402
1355	2589	0.000313
1355	2590	0.000383
1355	2591	0.000401
1355	2592	0.000402
1355	2593	0.000402
1355	2594	0.000527
1355	2595	0.000285
1355	2596	0.000385
1355	2597	0.000401
1355	2598	0.000374
1355	2599	0.000391
1355	2600	0.000401
1355	2601	0.000312
1355	2602	0.000497
1355	2603	0.000497
1355	2604	0.000497
1355	2605	0.000494
1355	2606	0.000494
1355	2607	0.000495
1355	2608	0.000495
1355	2609	0.0003
1355	2610	0.000285
1355	2611	0.000309
1355	2612	0.000274
1355	2613	0.0003
1355	2614	0.0003
1355	2615	0.0003
1355	2616	0.000288
1355	2617	0.0003
1355	2618	0.0003
1355	2619	0.000297
1355	2620	0.0003
1355	2621	0.0003
1355	2622	0.000287
1355	2623	0.000288
1355	2624	0.000299
1355	2625	0.000299
1355	2626	0.000299
1355	2627	0.000299
1355	2628	0.000299
1355	2629	0.000299
1355	2630	0.000299
1355	2631	0.000287
1355	2632	0.000282
1355	2633	0.000299
1355	2634	0.000293
1355	2635	0.000363
1355	2636	0.000373
1355	2637	0.000251
1355	2638	0.000299
1355	2639	0.000299
1355	2640	0.000268
1355	2641	0.000299
1355	2642	0.000299
1355	2643	0.000282
1355	2644	0.000299
1355	2645	0.000299
1355	2646	0.000996
1355	2647	0.000299
1355	2648	0.000387
1355	2649	0.000269
1355	2650	0.000299
1355	2651	-0.001475
1355	2652	-0.001517
1355	2653	-0.001475
1355	2654	-0.001475
1355	2655	-0.001475
1355	2656	-0.001475
1355	2657	-0.001477
1355	2658	-0.001475
1355	2659	-0.001465
1355	2660	-0.001465
1355	2661	-0.00149
1355	2662	-0.001482
1355	2663	-0.001456
1355	2664	-0.001469
1355	2665	-0.001846
1355	2666	-0.001845
1355	2667	-0.001846
1355	2668	-0.001846
1355	2669	-0.001856
1355	2670	-0.001855
1355	2671	-0.001846
1355	2672	-0.001853
1355	2673	-0.001846
1355	2674	-0.001826
1355	2675	-0.001854
1355	2676	-0.001847
1355	2677	-0.001835
1355	2678	-0.001852
1355	2679	-0.001854
1355	2680	-0.001854
1355	2681	-0.001847
1355	2682	-0.001858
1355	2683	-0.001845
1355	2684	-0.001847
1355	2685	-0.001847
1355	2686	-0.001847
1355	2687	-0.001861
1355	2688	-0.001847
1355	2689	-0.001847
1355	2690	-0.001848
1355	2691	-0.001873
1355	2692	-0.001848
1355	2693	-0.001849
1355	2694	-0.001849
1355	2695	-0.001861
1355	2696	-0.001849
1355	2697	-0.001861
1355	2698	-0.001848
1355	2699	-0.001848
1355	2700	-0.001862
1355	2701	-0.001849
1355	2702	-0.001849
1355	2703	-0.001849
1355	2704	-0.001849
1355	2705	-0.001849
1355	2706	-0.001849
1355	2707	-0.00185
1355	2708	-0.001848
1355	2709	-0.001857
1355	2710	-0.001848
1355	2711	-0.001848
1355	2712	-0.001868
1355	2713	-0.001849
1355	2714	-0.001849
1355	2715	-0.001849
1355	2716	-0.001849
1355	2717	-0.001849
1355	2718	-0.001841
1355	2719	-0.001849
1355	2720	-0.001849
1355	2721	-0.001849
1355	2722	-0.001845
1355	2723	-0.00185
1355	2724	-0.00185
1355	2725	-0.001841
1355	2726	-0.00185
1355	2727	-0.00185
1355	2728	-0.00185
1355	2729	-0.001869
1355	2730	-0.00185
1355	2731	-0.00185
1355	2732	-0.001847
1355	2733	-0.001847
1355	2734	-0.001847
1355	2735	-0.001847
1355	2736	-0.001847
1355	2737	-0.001847
1355	2738	-0.001847
1355	2739	-0.001851
1355	2740	-0.001847
1355	2741	-0.001847
1355	2742	-0.001847
1355	2743	-0.001865
1355	2744	-0.001847
1355	2745	-0.001847
1355	2746	-0.001847
1355	2747	-0.001847
1355	2748	-0.001837
1355	2749	-0.001847
1355	2750	-0.00184
1355	2751	-0.001862
1355	2752	-0.00184
1355	2753	-0.001841
1355	2754	-0.001852
1355	2755	-0.001841
1355	2756	-0.001841
1355	2757	-0.001865
1355	2758	-0.001837
1355	2759	-0.001841
1355	2760	-0.001841
1355	2761	-0.001841
1355	2762	-0.001841
1355	2763	-0.001858
1355	2764	-0.001841
1355	2765	-0.001841
1355	2766	-0.001828
1355	2767	-0.001841
1355	2768	-0.001841
1355	2769	-0.00186
1355	2770	-0.001841
1355	2771	-0.001841
1355	2772	-0.001883
1355	2773	-0.001841
1355	2774	-0.001841
1355	2775	-0.001868
1355	2776	-0.001841
1355	2777	-0.001841
1355	2778	-0.001841
1355	2779	-0.001841
1355	2780	-0.001841
1355	2781	-0.001865
1355	2782	-0.001843
1355	2783	-0.001843
1355	2784	-0.001851
1355	2785	-0.001843
1355	2786	-0.001893
1355	2787	-0.001838
1355	2788	-0.001843
1355	2789	-0.001861
1355	2790	-0.001843
1355	2791	-0.001844
1355	2792	-0.001843
1355	2793	-0.001843
1355	2794	-0.001862
1355	2795	-0.001841
1355	2796	-0.001853
1355	2797	-0.001843
1355	2798	-0.001843
1355	2799	-0.001851
1355	2800	-0.001843
1355	2801	-0.001843
1355	2802	-0.001852
1355	2803	-0.001843
1355	2804	-0.001843
1355	2805	-0.001861
1355	2806	-0.001825
1355	2807	-0.001861
1355	2808	-0.001819
1355	2809	-0.001835
1355	2810	-0.001802
1355	2811	-0.001811
1355	2812	-0.001807
1355	2813	-0.001801
1355	2814	-0.001823
1355	2815	-0.001801
1355	2816	-0.001812
1355	2817	-0.001813
1355	2818	-0.001801
1355	2819	-0.001802
1355	2820	-0.001812
1355	2821	-0.001811
1355	2822	-0.001824
1355	2823	-0.001806
1355	2824	-0.001847
1355	2825	-0.001808
1355	2826	-0.001839
1355	2827	-0.001352
1355	2828	-0.001352
1355	2829	-0.001808
1355	2830	-0.001808
1355	2831	-0.001832
1355	2832	-0.001832
1355	2833	-0.001832
1355	2834	-0.001832
1355	2835	-0.001861
1355	2836	-0.001837
1355	2837	-0.00184
1355	2838	-0.001844
1355	2839	-0.001832
1355	2840	-0.001855
1355	2841	-0.001832
1355	2842	-0.001832
1355	2843	-0.001832
1355	2844	-0.001832
1355	2845	-0.001832
1355	2846	-0.001866
1355	2847	-0.001832
1355	2848	0.001598
1355	2849	-0.00186
1355	2850	-0.001846
1355	2851	-0.001839
1355	2852	-0.001839
1355	2853	-0.001888
1355	2854	-0.00187
1355	2855	-0.001838
1355	2856	-0.001854
1355	2857	-0.001845
1355	2858	-0.001839
1355	2859	-0.00178
1355	2860	-0.001788
1355	2861	-0.001758
1355	2862	0.000901
1355	2863	-0.001754
1355	2864	-0.001754
1355	2865	-0.001771
1355	2866	-0.001754
1355	2867	-0.001754
1355	2868	-0.001754
1355	2869	-0.001754
1355	2870	-0.001776
1355	2871	-0.001773
1355	2872	-0.001759
1355	2873	-0.001754
1355	2874	-0.001753
1355	2875	-0.001754
1355	2876	-0.001753
1355	2877	-0.001861
1355	2878	-0.001835
1355	2879	-0.001837
1355	2880	-0.001826
1355	2881	-0.001837
1355	2882	-0.001859
1355	2883	-0.001842
1355	2884	-0.001837
1355	2885	-0.001837
1355	2886	-0.001837
1355	2887	-0.001837
1355	2888	-0.001837
1355	2889	-0.001851
1355	2890	-0.001837
1355	2891	-0.001837
1355	2892	-0.001851
1355	2893	-0.001851
1355	2894	-0.001851
1355	2895	-0.001851
1355	2896	-0.001851
1355	2897	-0.001851
1355	2898	-0.001845
1355	2899	-0.001851
1355	2900	-0.001851
1355	2901	-0.001859
1355	2902	-0.001851
1355	2903	-0.001851
1355	2904	-0.001864
1355	2905	-0.001851
1355	2906	-0.001851
1355	2907	0.0011
1355	2908	-0.001851
1355	2909	-0.001851
1355	2910	-0.001851
1355	2911	-0.001851
1355	2912	-0.001851
1355	2913	-0.001851
1355	2914	-0.001851
1355	2915	-0.001851
1355	2916	-0.001846
1355	2917	-0.001846
1355	2918	-0.001846
1355	2919	-0.001874
1355	2920	-0.001846
1355	2921	-0.001846
1355	2922	-0.001865
1355	2923	-0.001846
1355	2924	-0.001846
1355	2925	-0.001846
1355	2926	-0.001846
1355	2927	-0.001837
1355	2928	-0.001846
1355	2929	-0.001846
1355	2930	-0.001846
1355	2931	-0.001846
1355	2932	-0.001851
1355	2933	-0.001864
1355	2934	-0.001857
1355	2935	-0.001841
1355	2936	-0.001841
1355	2937	-0.00186
1355	2938	-0.001841
1355	2939	-0.001841
1355	2940	-0.00189
1355	2941	-0.001141
1355	2942	-0.00184
1355	2943	-0.001852
1355	2944	-0.002168
1355	2945	-0.00184
1355	2946	-0.00186
1355	2947	-0.00184
1355	2948	0.00113
1355	2949	0.001109
1355	2950	0.00113
1355	2951	0.001129
1355	2952	0.001128
1355	2953	0.001139
1355	2954	0.001139
1355	2955	0.001139
1355	2956	0.001139
1355	2957	0.001139
1355	2958	0.001139
1355	2959	0.001125
1355	2960	0.001139
1355	2961	0.001139
1355	2962	0.001139
1355	2963	0.001139
1355	2964	0.001139
1355	2965	0.001139
1355	2966	0.001139
1355	2967	0.001139
1355	2968	0.001139
1355	2969	0.001139
1355	2970	0.001108
1355	2971	0.001139
1355	2972	0.001139
1355	2973	0.001123
1355	2974	0.001139
1355	2975	0.001139
1355	2976	0.001139
1355	2977	0.001139
1355	2978	0.001138
1355	2979	0.001138
1355	2980	0.001138
1355	2981	0.001138
1355	2982	0.001108
1355	2983	0.001138
1355	2984	0.001138
1355	2985	0.001135
1355	2986	0.001139
1355	2987	0.001134
1355	2988	0.001104
1355	2989	0.001119
1355	2990	0.001134
1355	2991	0.001105
1355	2992	0.001137
1355	2993	0.001143
1355	2994	0.001132
1355	2995	0.001143
1355	2996	0.001146
1355	2997	0.001146
1355	2998	0.001146
1355	2999	0.001146
1355	3000	0.001146
1355	3001	0.001146
1355	3002	0.001146
1355	3003	0.001114
1355	3004	0.001146
1355	3005	0.001146
1355	3006	0.001121
1355	3007	0.001146
1355	3008	0.001146
1355	3009	0.001146
1355	3010	0.001116
1355	3011	0.001146
1355	3012	0.001102
1355	3013	0.001141
1355	3014	0.001141
1355	3015	0.001125
1355	3016	0.001141
1355	3017	0.00113
1355	3018	0.001141
1355	3019	0.001141
1355	3020	0.001141
1355	3021	0.001135
1355	3022	0.001141
1355	3023	0.001141
1355	3024	0.001097
1355	3025	0.001141
1355	3026	0.001118
1355	3027	0.001141
1355	3028	0.001141
1355	3029	0.001141
1355	3030	0.001129
1355	3031	0.001141
1355	3032	0.001141
1355	3033	0.001141
1355	3034	0.001119
1355	3035	0.001141
1355	3036	0.001141
1355	3037	0.001141
1355	3038	0.001141
1355	3039	0.001135
1355	3040	0.001141
1355	3041	0.00114
1355	3042	0.001125
1355	3043	0.001113
1355	3044	0.001124
1355	3045	0.001124
1355	3046	0.001101
1355	3047	0.001124
1355	3048	0.001098
1355	3049	0.001124
1355	3050	0.001124
1355	3051	0.001124
1355	3052	0.001095
1355	3053	0.001124
1355	3054	0.001113
1355	3055	0.001119
1355	3056	0.001119
1355	3057	0.001087
1355	3058	0.001252
1355	3059	0.001111
1355	3060	-0.001352
1355	3061	0.001119
1355	3062	0.001117
1355	3063	0.001107
1355	3064	0.001119
1355	3065	0.001119
1355	3066	0.001108
1355	3067	0.001119
1355	3068	0.001119
1355	3069	0.001093
1355	3070	0.001119
1355	3071	0.001119
1355	3072	0.001119
1355	3073	0.001119
1355	3074	0.001119
1355	3075	0.001085
1355	3076	0.001095
1355	3077	0.001122
1355	3078	0.001052
1355	3079	0.001122
1355	3080	0.00105
1355	3081	0.001122
1355	3082	0.001122
1355	3083	0.001122
1355	3084	0.001122
1355	3085	0.001122
1355	3086	0.001122
1355	3087	0.001122
1355	3088	0.001122
1355	3089	0.001122
1355	3090	0.001122
1355	3091	0.001122
1355	3092	0.001122
1355	3093	0.001122
1355	3094	0.001122
1355	3095	0.001122
1355	3096	0.001122
1355	3097	0.001122
1355	3098	0.001122
1355	3099	0.001131
1355	3100	0.001109
1355	3101	0.001131
1355	3102	0.001131
1355	3103	-0.001362
1355	3104	-0.001362
1355	3105	-0.001362
1355	3106	-0.001362
1355	3107	-0.001362
1355	3108	-0.001362
1355	3109	-0.001362
1355	3110	-0.001362
1355	3111	-0.001384
1355	3112	-0.00136
1355	3113	-0.00136
1355	3114	-0.00136
1355	3115	-0.00136
1355	3116	-0.00136
1355	3117	-0.001364
1355	3118	-0.00137
1355	3119	-0.00136
1355	3120	-0.001382
1355	3121	-0.00136
1355	3122	-0.001362
1355	3123	-0.001371
1355	3124	-0.001377
1355	3125	-0.00136
1355	3126	-0.00138
1355	3127	-0.00136
1355	3128	-0.00136
1355	3129	-0.00136
1355	3130	-0.00136
1355	3131	-0.00136
1355	3132	-0.001394
1355	3133	-0.00136
1355	3134	-0.001361
1355	3135	-0.001391
1355	3136	-0.00136
1355	3137	-0.00136
1355	3138	-0.001391
1355	3139	-0.00136
1355	3140	-0.001359
1355	3141	-0.001367
1355	3142	-0.00136
1355	3143	-0.00136
1355	3144	-0.001373
1355	3145	-0.001379
1355	3146	-0.00136
1355	3147	-0.001367
1355	3148	-0.00136
1355	3149	-0.00136
1355	3150	-0.001377
1355	3151	-0.00136
1355	3152	-0.00136
1355	3153	-0.001376
1355	3154	-0.00136
1355	3155	-0.00136
1355	3156	-0.001393
1355	3157	-0.00136
1355	3158	-0.00136
1355	3159	-0.001385
1355	3160	-0.00136
1355	3161	-0.00136
1355	3162	-0.001377
1355	3163	-0.001359
1355	3164	-0.001359
1355	3165	-0.001379
1355	3166	-0.001356
1355	3167	-0.001364
1355	3168	-0.001393
1355	3169	-0.001356
1355	3170	-0.001356
1355	3171	-0.001356
1355	3172	-0.001372
1355	3173	-0.001356
1355	3174	-0.001356
1355	3175	-0.001356
1355	3176	-0.001356
1355	3177	-0.001356
1355	3178	-0.001359
1355	3179	-0.001356
1355	3180	-0.001363
1355	3181	-0.001355
1355	3182	-0.001356
1355	3183	-0.001359
1355	3184	-0.001356
1355	3185	-0.001356
1355	3186	-0.001376
1355	3187	-0.001356
1355	3188	-0.001356
1355	3189	-0.00139
1355	3190	-0.001356
1355	3191	-0.001356
1355	3192	-0.001356
1355	3193	-0.001356
1355	3194	-0.001384
1355	3195	-0.001364
1355	3196	-0.001356
1355	3197	-0.001356
1355	3198	-0.001356
1355	3199	-0.001356
1355	3200	-0.001359
1355	3201	-0.001377
1355	3202	-0.001407
1355	3203	-0.001375
1355	3204	-0.001394
1355	3205	-0.00138
1355	3206	-0.001375
1355	3207	-0.001391
1355	3208	-0.001393
1355	3209	-0.0014
1355	3210	-0.001375
1355	3211	-0.001374
1355	3212	-0.001384
1355	3213	-0.001379
1355	3214	-0.001367
1355	3215	-0.001358
1355	3216	-0.001358
1355	3217	-0.001358
1355	3218	-0.001374
1355	3219	-0.001376
1355	3220	-0.001364
1355	3221	-0.001375
1355	3222	-0.001382
1355	3223	-0.001358
1355	3224	-0.001358
1355	3225	-0.001369
1355	3226	-0.001358
1355	3227	-0.001371
1355	3228	-0.001358
1355	3229	-0.001358
1355	3230	-0.001358
1355	3231	-0.001375
1355	3232	-0.001384
1355	3233	-0.001367
1355	3234	-0.001379
1355	3235	-0.001388
1355	3236	-0.001358
1355	3237	-0.001386
1355	3238	-0.001358
1355	3239	-0.001358
1355	3240	-0.001358
1355	3241	-0.001278
1355	3242	-0.001358
1355	3243	-0.001358
1355	3244	-0.001358
1355	3245	-0.001358
1355	3246	-0.001378
1355	3247	-0.001374
1355	3248	-0.001358
1355	3249	-0.001361
1355	3250	-0.001406
1355	3251	-0.001371
1355	3252	-0.001396
1355	3253	-0.001376
1355	3254	-0.001375
1355	3255	-0.001359
1355	3256	-0.001358
1355	3257	-0.001358
1355	3258	-0.001364
1355	3259	-0.001387
1355	3260	-0.001358
1355	3261	-0.00136
1355	3262	-0.001374
1355	3263	-0.001358
1355	3264	-0.001358
1355	3265	-0.001358
1355	3266	-0.001358
1355	3267	-0.001358
1355	3268	-0.001358
1355	3269	-0.001358
1355	3270	-0.001358
1355	3271	-0.001358
1355	3272	-0.001376
1355	3273	-0.001358
1355	3274	-0.001358
1355	3275	-0.001358
1355	3276	-0.000972
1355	3277	-0.001358
1355	3278	-0.001358
1355	3279	-0.001358
1355	3280	-0.00138
1355	3281	-0.001358
1355	3282	-0.001372
1355	3283	-0.001367
1355	3284	-0.001358
1355	3285	-0.001358
1355	3286	-0.001358
1355	3287	-0.001374
1355	3288	-0.001374
1355	3289	-0.001358
1355	3290	-0.001358
1355	3291	-0.001358
1355	3292	-0.00136
1355	3293	-0.001358
1355	3294	-0.001363
1355	3295	-0.001358
1355	3296	-0.001375
1355	3297	-0.001358
1355	3298	-0.001358
1355	3299	-0.001367
1355	3300	-0.001368
1355	3301	-0.001379
1355	3302	-0.001371
1355	3303	-0.001363
1355	3304	-0.001358
1355	3305	-0.001364
1355	3306	-0.001358
1355	3307	-0.001357
1355	3308	-0.001357
1355	3309	-0.001357
1355	3310	-0.001455
1355	3311	-0.001357
1355	3312	-0.001363
1355	3313	-0.001357
1355	3314	-0.001357
1355	3315	-0.001357
1355	3316	-0.001357
1355	3317	-0.001357
1355	3318	-0.001357
1355	3319	-0.001357
1355	3320	-0.001365
1355	3321	-0.001376
1355	3322	-0.001358
1355	3323	-0.001352
1355	3324	-0.001357
1355	3325	-0.00137
1355	3326	-0.001357
1355	3327	-0.001357
1355	3328	-0.001357
1355	3329	-0.001357
1355	3330	-0.001383
1355	3331	-0.001385
1355	3332	-0.001364
1355	3333	-0.001377
1355	3334	-0.001366
1355	3335	-0.00137
1355	3336	-0.001357
1355	3337	-0.001373
1355	3338	-0.001368
1355	3339	-0.001366
1355	3340	-0.001359
1355	3341	-0.001376
1355	3342	-0.001386
1355	3343	-0.001357
1355	3344	-0.001357
1355	3345	-0.001357
1355	3346	-0.001357
1355	3347	-0.001374
1355	3348	-0.001392
1355	3349	-0.001357
1355	3350	-0.001397
1355	3351	-0.001357
1355	3352	-0.000533
1355	3353	-0.001379
1355	3354	-0.001357
1355	3355	-0.001357
1355	3356	-0.001357
1355	3357	-0.001366
1355	3358	-0.001357
1355	3359	-0.001377
1355	3360	-0.001369
1355	3361	-0.001379
1355	3362	-0.001357
1355	3363	-0.001357
1355	3364	-0.001381
1355	3365	-0.001361
1355	3366	-0.001311
1355	3367	-0.001352
1355	3368	-0.001352
1355	3369	-0.001352
1355	3370	-0.001382
1355	3371	-0.001352
1355	3372	-0.00137
1355	3373	-0.00139
1355	3374	-0.001352
1355	3375	-0.001368
1355	3376	-0.001352
1355	3377	-0.001352
1355	3378	-0.001352
1355	3379	-0.001352
1355	3380	-0.001369
1355	3381	-0.001352
1355	3382	-0.00136
1355	3383	-0.001352
1355	3384	-0.001352
1355	3385	-0.001368
1355	3386	-0.001352
1355	3387	-0.001398
1355	3388	-0.001361
1355	3389	-0.001352
1355	3390	-0.001365
1355	3391	-0.001352
1355	3392	-0.001352
1355	3393	-0.001352
1355	3394	-0.001352
1355	3395	-0.001369
1355	3396	-0.001352
1355	3397	-0.001366
1355	3398	-0.001352
1355	3399	-0.001367
1355	3400	-0.001361
1355	3401	-0.001352
1355	3402	-0.001361
1355	3403	-0.001352
1355	3404	-0.001352
1355	3405	-0.001352
1355	3406	-0.001381
1355	3407	-0.001369
1355	3408	-0.001352
1355	3409	-0.001371
1355	3410	-0.001352
1355	3411	-0.001352
1355	3412	-0.001352
1355	3413	-0.001273
1355	3414	-0.001282
1355	3415	-0.001296
1355	3416	-0.001273
1355	3417	-0.001296
1355	3418	-0.001268
1355	3419	-0.001273
1355	3420	-0.001278
1355	3421	-0.001273
1355	3422	-0.001303
1355	3423	-0.001273
1355	3424	-0.001268
1355	3425	-0.001286
1355	3426	0.001082
1355	3427	0.000945
1355	3428	0.001212
1355	3429	0.000885
1355	3430	0.001077
1355	3431	0.001202
1355	3432	0.001135
1355	3433	0.001245
1355	3434	0.001251
1355	3435	0.001251
1355	3436	0.001132
1355	3437	0.001243
1355	3438	0.003595
1355	3439	0.001251
1355	3440	0.001188
1355	3441	0.000852
1355	3442	0.001251
1355	3443	0.001251
1355	3444	0.001071
1355	3445	0.001251
1355	3446	0.001251
1355	3447	0.001158
1355	3448	0.001251
1355	3449	0.001251
1355	3450	0.001093
1355	3451	0.001251
1355	3452	0.001251
1355	3453	0.001228
1355	3454	0.001182
1355	3455	0.001251
1355	3456	0.001251
1355	3457	0.001278
1355	3458	0.001251
1355	3459	0.001224
1355	3460	0.001251
1355	3461	0.001251
1355	3462	0.001155
1355	3463	0.001228
1355	3464	0.001189
1355	3465	0.001192
1355	3466	0.001251
1355	3467	0.001251
1355	3468	0.001251
1355	3469	0.001251
1355	3470	0.001251
1355	3471	0.001251
1355	3472	0.001251
1355	3473	0.001251
1355	3474	0.001244
1355	3475	0.001232
1355	3476	0.001233
1355	3477	0.001226
1355	3478	0.001251
1355	3479	0.001251
1355	3480	0.001251
1355	3481	0.001252
1355	3482	0.001251
1355	3483	0.00125
1355	3484	0.000867
1355	3485	0.001265
1355	3486	0.000917
1355	3487	0.001249
1355	3488	0.000949
1355	3489	0.000939
1355	3490	0.000914
1355	3491	0.000956
1355	3492	0.000922
1355	3493	0.000911
1355	3494	0.000955
1355	3495	0.000953
1355	3496	0.001259
1355	3497	0.00127
1355	3498	0.00127
1355	3499	0.001258
1355	3500	0.001192
1355	3501	0.00127
1355	3502	0.00127
1355	3503	0.001219
1355	3504	0.001217
1355	3505	0.001201
1355	3506	0.001232
1355	3507	0.001043
1355	3508	0.001147
1355	3509	0.001065
1355	3510	0.001066
1355	3511	0.001146
1355	3512	0.001123
1355	3513	0.001006
1355	3514	0.001057
1355	3515	0.001145
1355	3516	0.001059
1355	3517	0.001147
1355	3518	0.001145
1355	3519	0.001161
1355	3520	0.001177
1355	3521	0.001113
1355	3522	0.001176
1355	3523	0.001176
1355	3524	0.001176
1355	3525	0.001143
1355	3526	0.000952
1355	3527	0.001176
1355	3528	0.001163
1355	3529	0.001062
1355	3530	0.001176
1355	3531	0.001057
1355	3532	0.001176
1355	3533	0.001176
1355	3534	0.000943
1355	3535	0.001051
1355	3536	0.001176
1355	3537	0.001176
1355	3538	0.001151
1355	3539	0.001176
1355	3540	0.001176
1355	3541	0.001135
1355	3542	0.001143
1355	3543	0.00106
1355	3544	0.00118
1355	3545	0.001176
1355	3546	0.001183
1355	3547	0.001148
1355	3548	0.001176
1355	3549	0.001107
1355	3550	0.001156
1355	3551	0.001176
1355	3552	0.001176
1355	3553	0.001168
1355	3554	0.001123
1355	3555	0.001115
1355	3556	0.001056
1355	3557	0.001175
1355	3558	0.001162
1355	3559	0.001138
1355	3560	0.001197
1355	3561	0.001061
1355	3562	0.001175
1355	3563	0.001106
1355	3564	0.001178
1355	3565	0.001108
1355	3566	0.001176
1355	3567	0.001177
1355	3568	0.001176
1355	3569	0.001176
1355	3570	0.001158
1355	3571	0.001177
1355	3572	0.001177
1355	3573	0.000828
1355	3574	0.001178
1355	3575	0.001142
1355	3576	0.001178
1355	3577	0.001055
1355	3578	0.001177
1355	3579	0.001177
1355	3580	0.001177
1355	3581	0.001177
1355	3582	0.001056
1355	3583	0.001059
1355	3584	0.001177
1355	3585	0.001131
1355	3586	0.001177
1355	3587	0.001177
1355	3588	0.001165
1355	3589	0.001175
1355	3590	0.001175
1355	3591	0.001098
1355	3592	0.001157
1355	3593	0.001176
1355	3594	0.001175
1355	3595	0.000854
1355	3596	0.001176
1355	3597	0.000946
1355	3598	0.00116
1355	3599	0.001175
1355	3600	0.001008
1355	3601	0.000974
1355	3602	0.001183
1355	3603	0.001144
1355	3604	0.001046
1355	3605	0.001159
1355	3606	0.001115
1355	3607	0.001177
1355	3608	0.001175
1355	3609	0.001057
1355	3610	0.001157
1355	3611	0.001157
1355	3612	0.001138
1355	3613	0.001157
1355	3614	0.000862
1355	3615	0.001155
1355	3616	0.001157
1355	3617	0.001157
1355	3618	0.00111
1355	3619	0.001157
1355	3620	0.001157
1355	3621	0.001106
1355	3622	0.001164
1355	3623	0.001157
1355	3624	0.000962
1355	3625	0.001137
1355	3626	0.001157
1355	3627	0.001097
1355	3628	0.001132
1355	3629	0.001158
1355	3630	0.001158
1355	3631	0.001177
1355	3632	0.001177
1355	3633	0.001176
1355	3634	0.001177
1355	3635	0.001177
1355	3636	0.001177
1355	3637	0.001177
1355	3638	0.001177
1355	3639	0.001115
1355	3640	-0.001352
1355	3641	0.001177
1355	3642	0.001177
1355	3643	0.001177
1355	3644	0.001177
1355	3645	0.000904
1355	3646	0.001157
1355	3647	0.001112
1355	3648	0.001177
1355	3649	0.001177
1355	3650	0.001177
1355	3651	0.001177
1355	3652	0.001178
1355	3653	0.001177
1355	3654	0.001095
1355	3655	0.000979
1355	3656	0.001113
1355	3657	0.001157
1355	3658	0.001177
1355	3659	0.001177
1355	3660	0.001159
1355	3661	0.001165
1355	3662	0.001068
1355	3663	0.001174
1355	3664	0.001141
1355	3665	0.001175
1355	3666	0.001176
1355	3667	0.001115
1355	3668	0.001175
1355	3669	0.001176
1355	3670	0.001157
1355	3671	0.001175
1355	3672	0.00085
1355	3673	0.000942
1355	3674	0.001177
1355	3675	0.001173
1355	3676	0.001173
1355	3677	-0.000895
1355	3678	-0.000903
1355	3679	-0.000895
1355	3680	-0.000895
1355	3681	-0.000919
1355	3682	-0.000907
1355	3683	-0.000895
1355	3684	-0.000895
1355	3685	-0.000904
1355	3686	-0.000928
1355	3687	-0.000938
1355	3688	-0.00092
1355	3689	-0.000898
1355	3690	-0.000926
1355	3691	-0.000898
1355	3692	-0.000895
1355	3693	-0.000906
1355	3694	-0.000923
1355	3695	-0.000898
1355	3696	-0.000913
1355	3697	-0.000914
1355	3698	-0.000898
1355	3699	-0.000911
1355	3700	-0.000912
1355	3701	-0.000898
1355	3702	-0.000898
1355	3703	-0.000898
1355	3704	-0.000911
1355	3705	-0.000919
1355	3706	-0.000898
1355	3707	-0.00091
1355	3708	-0.000902
1355	3709	-0.000902
1355	3710	-0.000918
1355	3711	-0.000922
1355	3712	-0.000902
1355	3713	-0.000937
1355	3714	-0.000903
1355	3715	-0.000933
1355	3716	-0.000911
1355	3717	-0.000909
1355	3718	-0.000903
1355	3719	-0.000902
1355	3720	-0.000909
1355	3721	-0.000902
1355	3722	-0.000926
1355	3723	-0.000906
1355	3724	-0.000784
1355	3725	-0.000815
1355	3726	-0.000791
1355	3727	-0.000791
1355	3728	-0.000799
1355	3729	-0.000849
1355	3730	-0.000885
1355	3731	-0.000899
1355	3732	-0.000902
1355	3733	-0.000879
1355	3734	-0.000877
1355	3735	-0.000905
1355	3736	-0.000877
1355	3737	-0.000877
1355	3738	-0.000958
1355	3739	-0.000954
1355	3740	-0.000975
1355	3741	-0.000967
1355	3742	-0.000972
1355	3743	-0.000982
1355	3744	-0.000976
1355	3745	-0.000974
1355	3746	-0.001374
1355	3747	-0.00138
1355	3748	-0.001394
1355	3749	-0.001401
1355	3750	-0.001377
1355	3751	-0.001407
1355	3752	-0.001412
1355	3753	-0.001405
1355	3754	-0.001398
1355	3755	-0.001378
1355	3756	-0.001392
1355	3757	-0.001376
1355	3758	-0.001398
1355	3759	-0.001376
1355	3760	-0.001376
1355	3761	-0.001398
1355	3762	-0.001394
1355	3763	-0.001376
1355	3764	-0.001392
1355	3765	-0.001375
1355	3766	-0.001376
1355	3767	-0.001375
1355	3768	-0.001371
1355	3769	-0.00137
1355	3770	-0.00137
1355	3771	-0.001392
1355	3772	-0.001382
1355	3773	-0.001365
1355	3774	-0.001364
1355	3775	-0.001381
1355	3776	-0.001368
1355	3777	-0.001315
1355	3778	-0.001383
1355	3779	-0.001364
1355	3780	-0.00137
1355	3781	-0.001365
1355	3782	-0.001379
1355	3783	-0.00138
1355	3784	-0.001392
1355	3785	-0.00137
1355	3786	-0.001374
1355	3787	-0.001373
1355	3788	-0.001386
1355	3789	-0.00137
1355	3790	-0.001281
1355	3791	-0.00137
1355	3792	-0.001386
1355	3793	-0.001377
1355	3794	-0.001375
1355	3795	-0.001379
1355	3796	-0.001375
1355	3797	-0.001381
1355	3798	-0.001376
1355	3799	-0.00137
1355	3800	-0.00137
1355	3801	-0.00137
1355	3802	-0.001375
1355	3803	-0.00137
1355	3804	-0.001394
1355	3805	-0.00137
1355	3806	-0.00137
1355	3807	-0.00137
1355	3808	-0.001369
1355	3809	-0.00137
1355	3810	-0.00137
1355	3811	-0.00137
1355	3812	-0.00137
1355	3813	-0.00137
1355	3814	-0.00137
1355	3815	-0.00137
1355	3816	-0.001386
1355	3817	-0.001371
1355	3818	-0.001382
1355	3819	-0.001352
1355	3820	-0.001352
1355	3821	-0.001381
1355	3822	-0.001372
1356	1357	0.002294
1356	1358	0.002282
1356	1359	0.002282
1356	1360	0.002303
1356	1361	0.002332
1356	1362	0.002437
1356	1363	0.002421
1356	1364	0.002382
1356	1365	0.002426
1356	1366	0.002379
1356	1367	0.00242
1356	1368	0.002445
1356	1369	0.002464
1356	1370	0.002444
1356	1371	0.00242
1356	1372	0.002456
1356	1373	0.002456
1356	1374	0.002447
1356	1375	0.002456
1356	1376	0.002398
1356	1377	0.002381
1356	1378	0.002357
1356	1379	0.002356
1356	1380	0.002585
1356	1381	0.002469
1356	1382	0.002461
1356	1383	0.002438
1356	1384	0.002399
1356	1385	0.002384
1356	1386	0.002404
1356	1387	0.002419
1356	1388	0.002476
1356	1389	0.002505
1356	1390	0.002554
1356	1391	0.002451
1356	1392	0.002508
1356	1393	0.002509
1356	1394	0.002493
1356	1395	0.002371
1356	1396	0.002334
1356	1397	0.002355
1356	1398	0.002399
1356	1399	0.002332
1356	1400	0.002336
1356	1401	0.002383
1356	1402	0.00243
1356	1403	0.002361
1356	1404	0.002292
1356	1405	0.00232
1356	1406	0.002267
1356	1407	0.002295
1356	1408	0.002267
1356	1409	0.002285
1356	1410	0.002254
1356	1411	0.002291
1356	1412	0.002221
1356	1413	0.002273
1356	1414	0.002273
1356	1415	0.002289
1356	1416	0.002286
1356	1417	0.002287
1356	1418	0.002197
1356	1419	0.001523
1356	1420	0.001546
1356	1421	0.001546
1356	1422	0.001547
1356	1423	0.001534
1356	1424	0.001532
1356	1425	0.001481
1356	1426	0.001502
1356	1427	0.001509
1356	1428	0.001505
1356	1429	0.001498
1356	1430	0.000603
1356	1431	0.001434
1356	1432	0.001492
1356	1433	0.000662
1356	1434	0.001481
1356	1435	0.001471
1356	1436	0.001433
1356	1437	0.001502
1356	1438	0.001526
1356	1439	0.001526
1356	1440	0.001497
1356	1441	0.001493
1356	1442	0.001494
1356	1443	0.001474
1356	1444	0.001462
1356	1445	0.001486
1356	1446	0.001484
1356	1447	0.001464
1356	1448	0.001486
1356	1449	0.00147
1356	1450	0.001403
1356	1451	0.000626
1356	1452	0.001421
1356	1453	0.0015
1356	1454	0.001506
1356	1455	0.001534
1356	1456	-0.001027
1356	1457	0.00185
1356	1458	0.001511
1356	1459	0.001481
1356	1460	0.001507
1356	1461	0.001495
1356	1462	0.001513
1356	1463	0.001514
1356	1464	0.00149
1356	1465	0.001514
1356	1466	0.001521
1356	1467	0.001493
1356	1468	0.001501
1356	1469	0.001834
1356	1470	0.001489
1356	1471	0.001486
1356	1472	0.00152
1356	1473	0.001503
1356	1474	0.00153
1356	1475	0.00153
1356	1476	0.001549
1356	1477	0.001539
1356	1478	0.002881
1356	1479	0.001521
1356	1480	0.001486
1356	1481	0.001417
1356	1482	0.001425
1356	1483	0.001451
1356	1484	0.001467
1356	1485	0.001451
1356	1486	0.00356
1356	1487	0.001467
1356	1488	0.001444
1356	1489	0.001482
1356	1490	0.0015
1356	1491	0.001453
1356	1492	0.001471
1356	1493	0.000588
1356	1494	0.001444
1356	1495	0.001439
1356	1496	0.001451
1356	1497	0.001429
1356	1498	0.001434
1356	1499	0.001449
1356	1500	0.00144
1356	1501	0.000646
1356	1502	0.00141
1356	1503	0.001406
1356	1504	0.00141
1356	1505	0.001411
1356	1506	0.001396
1356	1507	0.001374
1356	1508	0.001329
1356	1509	0.001353
1356	1510	0.001351
1356	1511	0.001351
1356	1512	0.001351
1356	1513	0.000546
1356	1514	0.001377
1356	1515	0.001358
1356	1516	0.001353
1356	1517	0.001364
1356	1518	0.001404
1356	1519	0.001412
1356	1520	0.001414
1356	1521	0.00137
1356	1522	0.001426
1356	1523	0.00141
1356	1524	0.001338
1356	1525	0.001405
1356	1526	0.001405
1356	1527	0.001424
1356	1528	0.00143
1356	1529	0.001481
1356	1530	0.001469
1356	1531	0.001419
1356	1532	0.001435
1356	1533	0.00143
1356	1534	0.001507
1356	1535	0.001526
1356	1536	0.001545
1356	1537	0.001524
1356	1538	0.001538
1356	1539	0.001517
1356	1540	0.00153
1356	1541	0.001511
1356	1542	0.00154
1356	1543	0.001545
1356	1544	0.001558
1356	1545	0.001558
1356	1546	0.001541
1356	1547	0.001541
1356	1548	0.001541
1356	1549	0.001505
1356	1550	0.001542
1356	1551	0.001542
1356	1552	0.001511
1356	1553	0.001525
1356	1554	0.001507
1356	1555	0.001501
1356	1556	0.001519
1356	1557	0.001541
1356	1558	0.001503
1356	1559	0.001569
1356	1560	0.001597
1356	1561	0.001556
1356	1562	0.001567
1356	1563	0.001571
1356	1564	0.001522
1356	1565	0.001474
1356	1566	0.001482
1356	1567	0.001501
1356	1568	0.00143
1356	1569	0.001325
1356	1570	0.001329
1356	1571	0.001346
1356	1572	0.001317
1356	1573	0.001348
1356	1574	0.001299
1356	1575	0.00124
1356	1576	0.001183
1356	1577	0.001177
1356	1578	0.001122
1356	1579	0.001101
1356	1580	0.001101
1356	1581	0.001101
1356	1582	0.001103
1356	1583	0.001085
1356	1584	0.001101
1356	1585	0.001122
1356	1586	0.001109
1356	1587	0.001094
1356	1588	0.001122
1356	1589	8.6e-05
1356	1590	8.7e-05
1356	1591	8.6e-05
1356	1592	8.7e-05
1356	1593	6.1e-05
1356	1594	8.7e-05
1356	1595	8.7e-05
1356	1596	7.4e-05
1356	1597	9.1e-05
1356	1598	9.1e-05
1356	1599	9.1e-05
1356	1600	7.2e-05
1356	1601	9.1e-05
1356	1602	9.1e-05
1356	1603	9.1e-05
1356	1604	9.1e-05
1356	1605	9.1e-05
1356	1606	9.1e-05
1356	1607	9.1e-05
1356	1608	7.3e-05
1356	1609	9.1e-05
1356	1610	3.8e-05
1356	1611	9.1e-05
1356	1612	9.1e-05
1356	1613	9.1e-05
1356	1614	7.3e-05
1356	1615	9.1e-05
1356	1616	9.1e-05
1356	1617	7.5e-05
1356	1618	9.1e-05
1356	1619	9.1e-05
1356	1620	7.4e-05
1356	1621	9.1e-05
1356	1622	9.1e-05
1356	1623	8e-05
1356	1624	9.3e-05
1356	1625	9.3e-05
1356	1626	7.9e-05
1356	1627	9.3e-05
1356	1628	9.3e-05
1356	1629	6.8e-05
1356	1630	9.3e-05
1356	1631	9.3e-05
1356	1632	9.3e-05
1356	1633	9.3e-05
1356	1634	9.3e-05
1356	1635	6.2e-05
1356	1636	9.3e-05
1356	1637	9.3e-05
1356	1638	9.3e-05
1356	1639	9.3e-05
1356	1640	0.003343
1356	1641	7.4e-05
1356	1642	9.1e-05
1356	1643	9.1e-05
1356	1644	9.1e-05
1356	1645	7.6e-05
1356	1646	7.6e-05
1356	1647	9.1e-05
1356	1648	9.1e-05
1356	1649	9.1e-05
1356	1650	9.1e-05
1356	1651	9e-05
1356	1652	9e-05
1356	1653	9e-05
1356	1654	9.1e-05
1356	1655	9e-05
1356	1656	9e-05
1356	1657	9e-05
1356	1658	6.1e-05
1356	1659	9e-05
1356	1660	2.3e-05
1356	1661	7.7e-05
1356	1662	8.3e-05
1356	1663	9e-05
1356	1664	9e-05
1356	1665	5e-05
1356	1666	9e-05
1356	1667	6.7e-05
1356	1668	6.3e-05
1356	1669	8.9e-05
1356	1670	9e-05
1356	1671	9.9e-05
1356	1672	9.9e-05
1356	1673	9.9e-05
1356	1674	7.8e-05
1356	1675	9.9e-05
1356	1676	9.9e-05
1356	1677	8.2e-05
1356	1678	9.1e-05
1356	1679	9.9e-05
1356	1680	5.9e-05
1356	1681	-3.8e-05
1356	1682	9e-05
1356	1683	9.9e-05
1356	1684	9.9e-05
1356	1685	9.9e-05
1356	1686	8e-05
1356	1687	9.9e-05
1356	1688	9.9e-05
1356	1689	9.9e-05
1356	1690	9.9e-05
1356	1691	0.0001
1356	1692	0.0001
1356	1693	8.2e-05
1356	1694	0.0001
1356	1695	0.0001
1356	1696	8.4e-05
1356	1697	0.0001
1356	1698	7.2e-05
1356	1699	0.0001
1356	1700	0.0001
1356	1701	0.0001
1356	1702	9.9e-05
1356	1703	9.2e-05
1356	1704	9.2e-05
1356	1705	8.5e-05
1356	1706	0.0001
1356	1707	0.0001
1356	1708	0.0001
1356	1709	0.000925
1356	1710	0.0001
1356	1711	0.0001
1356	1712	-2e-06
1356	1713	-2.2e-05
1356	1714	-1.9e-05
1356	1715	-4.9e-05
1356	1716	-2.1e-05
1356	1717	-2e-06
1356	1718	-1.3e-05
1356	1719	-1.2e-05
1356	1720	-5.4e-05
1356	1721	-2.4e-05
1356	1722	-3.3e-05
1356	1723	-1.8e-05
1356	1724	-1.5e-05
1356	1725	-1.9e-05
1356	1726	-2e-06
1356	1727	-2e-06
1356	1728	-2e-06
1356	1729	-2.1e-05
1356	1730	-3.5e-05
1356	1731	-2.1e-05
1356	1732	-2e-06
1356	1733	-2e-06
1356	1734	-2.7e-05
1356	1735	-2e-06
1356	1736	-2e-06
1356	1737	-3.1e-05
1356	1738	-2e-06
1356	1739	-2e-06
1356	1740	-1.9e-05
1356	1741	-3e-06
1356	1742	-3e-06
1356	1743	-3e-06
1356	1744	-3e-06
1356	1745	-2e-06
1356	1746	-1e-05
1356	1747	-2e-05
1356	1748	-3e-06
1356	1749	-5.8e-05
1356	1750	-1.8e-05
1356	1751	-3e-06
1356	1752	-2.3e-05
1356	1753	-1.5e-05
1356	1754	-3e-06
1356	1755	-1.9e-05
1356	1756	-3e-06
1356	1757	-3e-06
1356	1758	-1.7e-05
1356	1759	-3e-06
1356	1760	-3e-06
1356	1761	-3.1e-05
1356	1762	-2.3e-05
1356	1763	-2.3e-05
1356	1764	-2.8e-05
1356	1765	-2.3e-05
1356	1766	-1e-06
1356	1767	-1e-06
1356	1768	-1e-06
1356	1769	-1e-06
1356	1770	-1.9e-05
1356	1771	-1e-06
1356	1772	-1e-06
1356	1773	-3e-06
1356	1774	-1e-06
1356	1775	-1e-06
1356	1776	-1e-06
1356	1777	-1e-06
1356	1778	-1e-06
1356	1779	-1.5e-05
1356	1780	-2e-06
1356	1781	-2.2e-05
1356	1782	-2e-06
1356	1783	-3.1e-05
1356	1784	-2e-06
1356	1785	-2e-06
1356	1786	-2e-06
1356	1787	-2e-06
1356	1788	-2e-06
1356	1789	-2e-06
1356	1790	-2e-06
1356	1791	-1.1e-05
1356	1792	-2e-06
1356	1793	-2e-06
1356	1794	-2.2e-05
1356	1795	-3e-06
1356	1796	-3e-06
1356	1797	-1.7e-05
1356	1798	-2e-06
1356	1799	-2e-06
1356	1800	-2e-06
1356	1801	-2e-06
1356	1802	-2e-06
1356	1803	-2e-06
1356	1804	-1e-05
1356	1805	-2e-06
1356	1806	-9e-06
1356	1807	-1.8e-05
1356	1808	-1.8e-05
1356	1809	-1.1e-05
1356	1810	-2e-06
1356	1811	-3.6e-05
1356	1812	-3e-05
1356	1813	-1e-06
1356	1814	-1e-06
1356	1815	-2e-05
1356	1816	-1e-06
1356	1817	-1.7e-05
1356	1818	-1.9e-05
1356	1819	-1e-06
1356	1820	-1e-06
1356	1821	-4e-05
1356	1822	-2e-05
1356	1823	-2e-06
1356	1824	-1.2e-05
1356	1825	-1e-06
1356	1826	-1e-06
1356	1827	-6e-06
1356	1828	-1e-06
1356	1829	-1e-06
1356	1830	-1e-06
1356	1831	-1e-06
1356	1832	-1e-06
1356	1833	-0.0
1356	1834	-1e-06
1356	1835	-1e-06
1356	1836	-9e-06
1356	1837	-0.0
1356	1838	-1e-06
1356	1839	-4.8e-05
1356	1840	-1e-06
1356	1841	-0.000168
1356	1842	-1e-06
1356	1843	-1.9e-05
1356	1844	-1e-06
1356	1845	-2.8e-05
1356	1846	-1e-06
1356	1847	-1e-06
1356	1848	-9e-06
1356	1849	-1e-06
1356	1850	-1e-06
1356	1851	-2e-05
1356	1852	-3.5e-05
1356	1853	-1.8e-05
1356	1854	-1.8e-05
1356	1855	-3.6e-05
1356	1856	-0.0
1356	1857	-2e-05
1356	1858	-1e-06
1356	1859	-3e-06
1356	1860	-1e-06
1356	1861	-2.2e-05
1356	1862	-3e-06
1356	1863	-3e-06
1356	1864	-4.8e-05
1356	1865	-3.8e-05
1356	1866	-3.2e-05
1356	1867	-2.3e-05
1356	1868	-3e-06
1356	1869	-3e-06
1356	1870	-2e-06
1356	1871	-3e-06
1356	1872	-3e-06
1356	1873	-3e-06
1356	1874	-7e-06
1356	1875	-1.1e-05
1356	1876	-2.1e-05
1356	1877	-2e-06
1356	1878	-3.3e-05
1356	1879	-1.9e-05
1356	1880	-3e-06
1356	1881	-2.2e-05
1356	1882	-1.2e-05
1356	1883	-4e-06
1356	1884	-4e-06
1356	1885	-3.1e-05
1356	1886	-4e-06
1356	1887	-1.1e-05
1356	1888	-4e-06
1356	1889	-4e-06
1356	1890	-4.5e-05
1356	1891	-1.9e-05
1356	1892	-4e-06
1356	1893	-5e-06
1356	1894	-5e-06
1356	1895	-4.8e-05
1356	1896	-5e-06
1356	1897	-5e-06
1356	1898	-5e-06
1356	1899	-5e-06
1356	1900	-5e-06
1356	1901	-5e-06
1356	1902	-5e-06
1356	1903	-2.2e-05
1356	1904	-5e-06
1356	1905	-5e-06
1356	1906	-5e-06
1356	1907	-5e-06
1356	1908	-2.5e-05
1356	1909	-5e-06
1356	1910	-2.1e-05
1356	1911	-1.6e-05
1356	1912	-1.4e-05
1356	1913	-3.6e-05
1356	1914	-2.7e-05
1356	1915	-3e-06
1356	1916	-3e-06
1356	1917	-1.9e-05
1356	1918	-3e-06
1356	1919	-3.9e-05
1356	1920	-2.5e-05
1356	1921	-3e-06
1356	1922	-0.000154
1356	1923	-0.00017
1356	1924	-0.00017
1356	1925	-0.000171
1356	1926	-0.000181
1356	1927	-0.000153
1356	1928	-0.000154
1356	1929	-0.000166
1356	1930	-0.000154
1356	1931	-0.000154
1356	1932	-0.000154
1356	1933	-0.000154
1356	1934	-0.000154
1356	1935	-0.000173
1356	1936	-0.000154
1356	1937	-0.000199
1356	1938	-0.000154
1356	1939	-0.000171
1356	1940	-0.000158
1356	1941	-0.000168
1356	1942	-0.000154
1356	1943	-0.000154
1356	1944	-0.000181
1356	1945	8e-05
1356	1946	8.1e-05
1356	1947	8.1e-05
1356	1948	8.1e-05
1356	1949	8.1e-05
1356	1950	7.3e-05
1356	1951	8.8e-05
1356	1952	8.8e-05
1356	1953	8.8e-05
1356	1954	8.8e-05
1356	1955	8.8e-05
1356	1956	5.4e-05
1356	1957	9.5e-05
1356	1958	8.6e-05
1356	1959	8.6e-05
1356	1960	8.1e-05
1356	1961	9.5e-05
1356	1962	9.6e-05
1356	1963	-0.001095
1356	1964	9.5e-05
1356	1965	8.5e-05
1356	1966	9.5e-05
1356	1967	9.5e-05
1356	1968	0.000113
1356	1969	0.000103
1356	1970	9.5e-05
1356	1971	0.000179
1356	1972	9.5e-05
1356	1973	-0.000132
1356	1974	0.000112
1356	1975	8.8e-05
1356	1976	8.4e-05
1356	1977	8.8e-05
1356	1978	9.7e-05
1356	1979	8.8e-05
1356	1980	8.9e-05
1356	1981	9.7e-05
1356	1982	9.7e-05
1356	1983	8.7e-05
1356	1984	0.000106
1356	1985	0.000105
1356	1986	0.000103
1356	1987	0.000105
1356	1988	0.000105
1356	1989	0.000105
1356	1990	0.000105
1356	1991	0.000105
1356	1992	0.000105
1356	1993	0.000105
1356	1994	0.000105
1356	1995	8.5e-05
1356	1996	0.000103
1356	1997	9.8e-05
1356	1998	7.7e-05
1356	1999	-0.000491
1356	2000	9.7e-05
1356	2001	9.3e-05
1356	2002	9.8e-05
1356	2003	7.9e-05
1356	2004	9.9e-05
1356	2005	9.1e-05
1356	2006	9.1e-05
1356	2007	0.0001
1356	2008	7.2e-05
1356	2009	9.1e-05
1356	2010	6.4e-05
1356	2011	9.1e-05
1356	2012	9.1e-05
1356	2013	7.7e-05
1356	2014	8.3e-05
1356	2015	0.000105
1356	2016	9.1e-05
1356	2017	7.2e-05
1356	2018	8.2e-05
1356	2019	7.8e-05
1356	2020	9e-05
1356	2021	9e-05
1356	2022	8.9e-05
1356	2023	-0.000719
1356	2024	7.9e-05
1356	2025	8.2e-05
1356	2026	0.000114
1356	2027	9.8e-05
1356	2028	0.000112
1356	2029	0.000105
1356	2030	9.7e-05
1356	2031	0.000123
1356	2032	9.4e-05
1356	2033	9.2e-05
1356	2034	0.000104
1356	2035	-0.000487
1356	2036	-0.000516
1356	2037	-0.001383
1356	2038	-0.000493
1356	2039	-0.000498
1356	2040	-0.000487
1356	2041	-0.000489
1356	2042	-0.001622
1356	2043	-2.1e-05
1356	2044	3e-06
1356	2045	1.3e-05
1356	2046	3.1e-05
1356	2047	3e-06
1356	2048	1.1e-05
1356	2049	1.1e-05
1356	2050	2.6e-05
1356	2051	3.8e-05
1356	2052	-0.000643
1356	2053	-0.000627
1356	2054	-0.000627
1356	2055	-0.000627
1356	2056	-0.000625
1356	2057	-0.000626
1356	2058	-0.000627
1356	2059	-0.000641
1356	2060	-0.000637
1356	2061	-0.000616
1356	2062	-0.000642
1356	2063	-0.000583
1356	2064	-0.000612
1356	2065	-0.000613
1356	2066	-0.000637
1356	2067	-0.00062
1356	2068	-0.000618
1356	2069	-0.00062
1356	2070	-0.000623
1356	2071	-0.000627
1356	2072	-0.000621
1356	2073	-0.000633
1356	2074	-0.000624
1356	2075	-0.000624
1356	2076	-0.000637
1356	2077	-0.000619
1356	2078	-0.000621
1356	2079	-0.000634
1356	2080	-0.000613
1356	2081	-0.00064
1356	2082	-0.000651
1356	2083	-0.000613
1356	2084	-0.000613
1356	2085	-0.000625
1356	2086	-0.000606
1356	2087	-0.000609
1356	2088	-0.000606
1356	2089	-0.000619
1356	2090	-0.000602
1356	2091	-0.000598
1356	2092	-0.000598
1356	2093	-0.00061
1356	2094	-0.000598
1356	2095	-0.000598
1356	2096	-0.000598
1356	2097	-0.00061
1356	2098	-0.0006
1356	2099	-0.0006
1356	2100	-0.000601
1356	2101	-0.000619
1356	2102	-0.000718
1356	2103	-0.000601
1356	2104	-0.000646
1356	2105	-0.000594
1356	2106	-0.000601
1356	2107	-0.000602
1356	2108	-0.000606
1356	2109	-0.000604
1356	2110	-0.000598
1356	2111	7.5e-05
1356	2112	-0.000631
1356	2113	-0.000606
1356	2114	-0.000601
1356	2115	-0.000612
1356	2116	-0.000598
1356	2117	-0.000609
1356	2118	-0.000601
1356	2119	-0.000601
1356	2120	-0.000602
1356	2121	-0.000637
1356	2122	-0.000602
1356	2123	-0.000617
1356	2124	-0.000605
1356	2125	-0.000615
1356	2126	-0.000598
1356	2127	-0.000598
1356	2128	-0.000598
1356	2129	-0.0006
1356	2130	-0.000602
1356	2131	-0.000598
1356	2132	-0.0006
1356	2133	-0.000627
1356	2134	-0.000613
1356	2135	-0.000629
1356	2136	-0.000619
1356	2137	-0.000621
1356	2138	-0.000615
1356	2139	-0.000615
1356	2140	-0.000615
1356	2141	-0.000615
1356	2142	-0.000615
1356	2143	-0.000614
1356	2144	-0.000626
1356	2145	-0.000597
1356	2146	-0.000626
1356	2147	-0.001642
1356	2148	-0.000646
1356	2149	-0.000635
1356	2150	-0.000637
1356	2151	-0.000631
1356	2152	-0.000631
1356	2153	-0.000628
1356	2154	-0.000645
1356	2155	-0.000632
1356	2156	-0.000634
1356	2157	-0.000635
1356	2158	-0.000665
1356	2159	-0.000635
1356	2160	-0.000645
1356	2161	-0.000635
1356	2162	-0.000631
1356	2163	-0.000647
1356	2164	-0.000633
1356	2165	-0.000637
1356	2166	-0.000637
1356	2167	-0.000637
1356	2168	-0.000668
1356	2169	-0.000547
1356	2170	-0.000637
1356	2171	-0.000637
1356	2172	-0.000667
1356	2173	-0.000637
1356	2174	-0.000637
1356	2175	-0.000652
1356	2176	-0.000653
1356	2177	-0.000631
1356	2178	-0.000631
1356	2179	-0.000631
1356	2180	-0.000631
1356	2181	-0.000631
1356	2182	-0.000637
1356	2183	-0.000637
1356	2184	-0.000634
1356	2185	-0.000637
1356	2186	-0.000637
1356	2187	-0.000644
1356	2188	-0.000637
1356	2189	-0.000654
1356	2190	-0.000644
1356	2191	-0.000644
1356	2192	-0.000644
1356	2193	-0.001284
1356	2194	-0.001299
1356	2195	-0.001282
1356	2196	-0.001305
1356	2197	-0.001285
1356	2198	-0.001285
1356	2199	-0.001296
1356	2200	-0.001298
1356	2201	-0.001304
1356	2202	-0.001301
1356	2203	-0.001299
1356	2204	-0.001288
1356	2205	-0.001299
1356	2206	-0.001292
1356	2207	-0.001288
1356	2208	-0.001283
1356	2209	-0.001283
1356	2210	-0.001281
1356	2211	-0.001296
1356	2212	-0.001281
1356	2213	-0.001281
1356	2214	-0.001281
1356	2215	-0.001268
1356	2216	-0.001302
1356	2217	-0.001314
1356	2218	-0.001288
1356	2219	-0.001288
1356	2220	-0.00129
1356	2221	-0.001288
1356	2222	-0.001288
1356	2223	-0.001304
1356	2224	-0.001291
1356	2225	-0.00129
1356	2226	-0.001302
1356	2227	-0.001287
1356	2228	-0.001287
1356	2229	-0.0013
1356	2230	-0.001287
1356	2231	-0.001279
1356	2232	-0.001278
1356	2233	-0.001278
1356	2234	-0.001302
1356	2235	-0.001288
1356	2236	-0.001287
1356	2237	-0.001287
1356	2238	-0.001301
1356	2239	-0.001287
1356	2240	-0.001279
1356	2241	-0.001296
1356	2242	-0.001306
1356	2243	-0.001296
1356	2244	-0.001291
1356	2245	-0.00129
1356	2246	-0.00129
1356	2247	-0.001302
1356	2248	-0.001291
1356	2249	-0.001291
1356	2250	-0.001272
1356	2251	-0.001282
1356	2252	-0.0013
1356	2253	-0.00129
1356	2254	-0.001293
1356	2255	-0.001286
1356	2256	-0.001282
1356	2257	-0.00128
1356	2258	-0.001277
1356	2259	-0.001277
1356	2260	-0.001277
1356	2261	-0.00131
1356	2262	-0.001277
1356	2263	-0.001277
1356	2264	-0.001284
1356	2265	-0.001285
1356	2266	-0.001285
1356	2267	-0.001285
1356	2268	-0.001285
1356	2269	-0.001285
1356	2270	-0.001286
1356	2271	-0.001298
1356	2272	-0.001297
1356	2273	-0.001297
1356	2274	-0.001302
1356	2275	-0.001302
1356	2276	-0.001302
1356	2277	-0.001304
1356	2278	-0.001302
1356	2279	-0.001302
1356	2280	-0.001341
1356	2281	-0.001307
1356	2282	-0.001322
1356	2283	-0.001306
1356	2284	-0.001307
1356	2285	-0.001307
1356	2286	-0.001305
1356	2287	-0.001313
1356	2288	-0.0013
1356	2289	-0.001289
1356	2290	-0.001291
1356	2291	-0.001291
1356	2292	-0.00099
1356	2293	-0.0013
1356	2294	-0.001296
1356	2295	-0.001293
1356	2296	-0.001293
1356	2297	-0.001293
1356	2298	-0.001293
1356	2299	-0.001307
1356	2300	-0.001293
1356	2301	-0.001293
1356	2302	-0.001301
1356	2303	-0.0013
1356	2304	-0.001309
1356	2305	-0.001299
1356	2306	-0.001304
1356	2307	-0.001285
1356	2308	-0.001286
1356	2309	-0.001286
1356	2310	-0.001283
1356	2311	-0.00128
1356	2312	-0.001298
1356	2313	-0.001302
1356	2314	-0.001279
1356	2315	-0.001286
1356	2316	-0.001286
1356	2317	-0.001286
1356	2318	-0.001301
1356	2319	-0.001286
1356	2320	-0.001281
1356	2321	-0.001341
1356	2322	-0.001359
1356	2323	-0.001341
1356	2324	-0.001344
1356	2325	-0.001352
1356	2326	-0.001334
1356	2327	-0.001344
1356	2328	-0.001337
1356	2329	-0.001337
1356	2330	-0.001335
1356	2331	-0.001335
1356	2332	-0.001335
1356	2333	-0.001322
1356	2334	-0.001344
1356	2335	-0.001356
1356	2336	-0.001335
1356	2337	-0.001335
1356	2338	-0.001339
1356	2339	-0.001335
1356	2340	-0.00136
1356	2341	-0.001335
1356	2342	-0.001335
1356	2343	-0.001313
1356	2344	-0.001335
1356	2345	-0.001335
1356	2346	-0.001334
1356	2347	-0.001334
1356	2348	-0.00135
1356	2349	-0.001335
1356	2350	-0.001335
1356	2351	-0.001335
1356	2352	-0.001335
1356	2353	-0.001335
1356	2354	-0.001335
1356	2355	-0.001334
1356	2356	-0.001335
1356	2357	-0.001334
1356	2358	-0.001352
1356	2359	-0.001339
1356	2360	-0.001335
1356	2361	-0.001343
1356	2362	-0.001333
1356	2363	-0.001335
1356	2364	-0.001335
1356	2365	-0.001335
1356	2366	-0.001335
1356	2367	-0.001423
1356	2368	-0.001335
1356	2369	-0.001335
1356	2370	-0.001344
1356	2371	-0.001339
1356	2372	-0.001332
1356	2373	-0.001335
1356	2374	-0.001335
1356	2375	-0.001335
1356	2376	-0.001348
1356	2377	-0.001352
1356	2378	-0.001337
1356	2379	-0.001337
1356	2380	-0.001343
1356	2381	-0.001337
1356	2382	-0.001337
1356	2383	-0.001337
1356	2384	-0.001337
1356	2385	-0.001349
1356	2386	-0.001079
1356	2387	-0.001339
1356	2388	-0.001344
1356	2389	-0.001339
1356	2390	-0.001339
1356	2391	-0.001339
1356	2392	-0.001339
1356	2393	-0.001343
1356	2394	-0.001339
1356	2395	-0.001339
1356	2396	-0.00132
1356	2397	-0.00132
1356	2398	-0.001324
1356	2399	-0.001324
1356	2400	-0.001324
1356	2401	-0.001324
1356	2402	-0.001324
1356	2403	-0.001319
1356	2404	-0.001324
1356	2405	-0.001324
1356	2406	-0.001324
1356	2407	-0.001324
1356	2408	-0.001324
1356	2409	-0.001324
1356	2410	-0.001343
1356	2411	-0.001335
1356	2412	-0.001331
1356	2413	-0.001315
1356	2414	-0.001328
1356	2415	-0.001328
1356	2416	-0.001339
1356	2417	-0.001328
1356	2418	-0.001327
1356	2419	-0.001328
1356	2420	-0.001328
1356	2421	-0.001328
1356	2422	-0.00134
1356	2423	-0.001337
1356	2424	-0.001334
1356	2425	-0.001358
1356	2426	-0.001329
1356	2427	-0.001342
1356	2428	-0.001332
1356	2429	-0.00133
1356	2430	-0.00133
1356	2431	-0.00133
1356	2432	-0.001336
1356	2433	-0.001339
1356	2434	-0.001337
1356	2435	-0.001342
1356	2436	-0.001348
1356	2437	-0.001323
1356	2438	-0.001341
1356	2439	-0.001329
1356	2440	-0.001318
1356	2441	-0.001318
1356	2442	-0.001325
1356	2443	-0.001315
1356	2444	-0.001332
1356	2445	-0.001316
1356	2446	-0.001318
1356	2447	-0.001318
1356	2448	-0.001319
1356	2449	-0.001321
1356	2450	-0.001318
1356	2451	-0.001318
1356	2452	-0.00132
1356	2453	-0.001318
1356	2454	-0.001325
1356	2455	-0.001318
1356	2456	-0.001318
1356	2457	-0.001318
1356	2458	-0.00131
1356	2459	-0.001322
1356	2460	-0.001336
1356	2461	-0.001345
1356	2462	-0.001319
1356	2463	-0.001335
1356	2464	-0.001333
1356	2465	-0.001319
1356	2466	-0.001335
1356	2467	-0.001319
1356	2468	-0.001319
1356	2469	-0.001318
1356	2470	-0.001318
1356	2471	-0.001317
1356	2472	-0.001345
1356	2473	-0.001326
1356	2474	-0.001326
1356	2475	-0.001335
1356	2476	-0.001341
1356	2477	-0.001326
1356	2478	-0.001343
1356	2479	-0.001326
1356	2480	-0.001326
1356	2481	-0.001326
1356	2482	-0.001326
1356	2483	-0.001326
1356	2484	-0.001337
1356	2485	-0.001349
1356	2486	-0.001326
1356	2487	-0.001326
1356	2488	-0.001326
1356	2489	-0.001326
1356	2490	-0.001326
1356	2491	-0.001335
1356	2492	-0.001341
1356	2493	-0.001325
1356	2494	-0.001325
1356	2495	-0.001325
1356	2496	-0.001341
1356	2497	-0.001341
1356	2498	-0.001341
1356	2499	-0.001341
1356	2500	-0.001359
1356	2501	-0.001366
1356	2502	-0.001365
1356	2503	-0.001347
1356	2504	-0.001354
1356	2505	-0.001347
1356	2506	-0.001337
1356	2507	-0.001347
1356	2508	-0.001371
1356	2509	-0.001347
1356	2510	-0.001347
1356	2511	-0.001363
1356	2512	-0.001347
1356	2513	-0.001347
1356	2514	-0.001372
1356	2515	-0.001336
1356	2516	-0.001348
1356	2517	-0.001364
1356	2518	-0.00134
1356	2519	-0.00134
1356	2520	-0.001351
1356	2521	-0.00134
1356	2522	-0.001357
1356	2523	-0.001349
1356	2524	-0.001344
1356	2525	-0.001366
1356	2526	-0.001367
1356	2527	-0.001333
1356	2528	-0.001351
1356	2529	-0.001347
1356	2530	-0.001337
1356	2531	-0.00135
1356	2532	-0.001344
1356	2533	-0.001359
1356	2534	-0.001372
1356	2535	-0.001334
1356	2536	-0.00134
1356	2537	-0.001359
1356	2538	-0.001335
1356	2539	-0.001335
1356	2540	-0.00134
1356	2541	-0.001335
1356	2542	-0.001335
1356	2543	-0.001335
1356	2544	-0.001053
1356	2545	-0.001003
1356	2546	-0.000942
1356	2547	-0.00093
1356	2548	-0.001091
1356	2549	-0.000944
1356	2550	-0.000949
1356	2551	-0.000944
1356	2552	-0.000995
1356	2553	-0.000995
1356	2554	-0.001025
1356	2555	-0.000994
1356	2556	-0.000995
1356	2557	-0.000994
1356	2558	-0.000993
1356	2559	-0.00101
1356	2560	-0.000995
1356	2561	-0.000995
1356	2562	-0.001178
1356	2563	-0.000933
1356	2564	-0.000931
1356	2565	-0.000947
1356	2566	-0.000931
1356	2567	-0.001015
1356	2568	0.000787
1356	2569	-0.00093
1356	2570	-0.000931
1356	2571	-0.000947
1356	2572	-0.000983
1356	2573	-0.000931
1356	2574	-0.000951
1356	2575	-0.000946
1356	2576	-0.001216
1356	2577	-0.000943
1356	2578	-0.000921
1356	2579	-0.000911
1356	2580	-0.001064
1356	2581	-0.000928
1356	2582	-0.000912
1356	2583	-0.000912
1356	2584	-0.000912
1356	2585	-0.000912
1356	2586	-0.000912
1356	2587	-0.000912
1356	2588	-0.000912
1356	2589	-0.000959
1356	2590	-0.000913
1356	2591	-0.000912
1356	2592	-0.000912
1356	2593	-0.000912
1356	2594	-0.001288
1356	2595	-0.000993
1356	2596	-0.000914
1356	2597	-0.000912
1356	2598	-0.00092
1356	2599	-0.000926
1356	2600	-0.000912
1356	2601	-0.000974
1356	2602	-0.000879
1356	2603	-0.000879
1356	2604	-0.000878
1356	2605	-0.00088
1356	2606	-0.00088
1356	2607	-0.00088
1356	2608	-0.00088
1356	2609	-0.001024
1356	2610	-0.001111
1356	2611	-0.001074
1356	2612	-0.001053
1356	2613	-0.001024
1356	2614	-0.001025
1356	2615	-0.001025
1356	2616	-0.001036
1356	2617	-0.001025
1356	2618	-0.001025
1356	2619	-0.001077
1356	2620	-0.001025
1356	2621	-0.001025
1356	2622	-0.001038
1356	2623	-0.001036
1356	2624	-0.001038
1356	2625	-0.001037
1356	2626	-0.001037
1356	2627	-0.001037
1356	2628	-0.001037
1356	2629	-0.001036
1356	2630	-0.001037
1356	2631	-0.001154
1356	2632	-0.001107
1356	2633	-0.001037
1356	2634	-0.001047
1356	2635	-0.001225
1356	2636	-0.001205
1356	2637	-0.001108
1356	2638	-0.001037
1356	2639	-0.001038
1356	2640	-0.001026
1356	2641	-0.001038
1356	2642	-0.001038
1356	2643	-0.001073
1356	2644	-0.001038
1356	2645	-0.001037
1356	2646	-0.000714
1356	2647	-0.001037
1356	2648	-0.001252
1356	2649	-0.001052
1356	2650	-0.001037
1356	2651	-0.000413
1356	2652	-0.000436
1356	2653	-0.000415
1356	2654	-0.000415
1356	2655	-0.000415
1356	2656	-0.000415
1356	2657	-0.000434
1356	2658	-0.000415
1356	2659	-0.000408
1356	2660	-0.000408
1356	2661	-0.00042
1356	2662	-0.000419
1356	2663	-0.000403
1356	2664	-0.000407
1356	2665	1.8e-05
1356	2666	1.8e-05
1356	2667	1.8e-05
1356	2668	1.8e-05
1356	2669	3e-06
1356	2670	-1e-05
1356	2671	1.8e-05
1356	2672	-3e-06
1356	2673	1.8e-05
1356	2674	-7.3e-05
1356	2675	1.1e-05
1356	2676	1.6e-05
1356	2677	1.4e-05
1356	2678	2.4e-05
1356	2679	1.6e-05
1356	2680	0.0
1356	2681	1.6e-05
1356	2682	6e-06
1356	2683	1.6e-05
1356	2684	1.6e-05
1356	2685	1.6e-05
1356	2686	1.6e-05
1356	2687	0.0
1356	2688	1.6e-05
1356	2689	1.6e-05
1356	2690	1.3e-05
1356	2691	1.1e-05
1356	2692	1.3e-05
1356	2693	1.3e-05
1356	2694	1.3e-05
1356	2695	4e-06
1356	2696	1.3e-05
1356	2697	-3e-06
1356	2698	1.3e-05
1356	2699	1.3e-05
1356	2700	7e-06
1356	2701	1.3e-05
1356	2702	1.3e-05
1356	2703	1.3e-05
1356	2704	1.3e-05
1356	2705	1.3e-05
1356	2706	1.3e-05
1356	2707	1.3e-05
1356	2708	1.3e-05
1356	2709	2e-06
1356	2710	1.3e-05
1356	2711	1.3e-05
1356	2712	2e-06
1356	2713	1.3e-05
1356	2714	1.3e-05
1356	2715	1.3e-05
1356	2716	1.3e-05
1356	2717	1.3e-05
1356	2718	1.1e-05
1356	2719	1.3e-05
1356	2720	1.3e-05
1356	2721	1.3e-05
1356	2722	1.1e-05
1356	2723	1.2e-05
1356	2724	1.2e-05
1356	2725	7e-06
1356	2726	1.2e-05
1356	2727	1.2e-05
1356	2728	1.2e-05
1356	2729	2e-06
1356	2730	1.2e-05
1356	2731	1.2e-05
1356	2732	1.5e-05
1356	2733	1.5e-05
1356	2734	1.5e-05
1356	2735	1.5e-05
1356	2736	1.5e-05
1356	2737	1.5e-05
1356	2738	1.5e-05
1356	2739	7e-06
1356	2740	1.5e-05
1356	2741	1.5e-05
1356	2742	1.5e-05
1356	2743	0.0
1356	2744	1.5e-05
1356	2745	1.5e-05
1356	2746	1.5e-05
1356	2747	1.5e-05
1356	2748	1.3e-05
1356	2749	1.5e-05
1356	2750	1.3e-05
1356	2751	-2e-06
1356	2752	1.3e-05
1356	2753	1.1e-05
1356	2754	-7e-06
1356	2755	1e-05
1356	2756	1e-05
1356	2757	-5e-06
1356	2758	1.1e-05
1356	2759	1e-05
1356	2760	1e-05
1356	2761	1e-05
1356	2762	1e-05
1356	2763	2e-06
1356	2764	1e-05
1356	2765	1e-05
1356	2766	-8.9e-05
1356	2767	1e-05
1356	2768	1e-05
1356	2769	5e-06
1356	2770	1e-05
1356	2771	1e-05
1356	2772	-0.000354
1356	2773	1e-05
1356	2774	1e-05
1356	2775	4e-06
1356	2776	1e-05
1356	2777	1e-05
1356	2778	1e-05
1356	2779	1e-05
1356	2780	1e-05
1356	2781	1.2e-05
1356	2782	1e-05
1356	2783	1e-05
1356	2784	-5e-06
1356	2785	1e-05
1356	2786	-1.4e-05
1356	2787	-0.00018
1356	2788	1e-05
1356	2789	5e-06
1356	2790	1e-05
1356	2791	9e-06
1356	2792	1e-05
1356	2793	1e-05
1356	2794	-4e-06
1356	2795	1.2e-05
1356	2796	1.3e-05
1356	2797	1e-05
1356	2798	1e-05
1356	2799	-5e-06
1356	2800	1e-05
1356	2801	1e-05
1356	2802	-8e-06
1356	2803	1e-05
1356	2804	1e-05
1356	2805	5e-06
1356	2806	-0.000152
1356	2807	1.4e-05
1356	2808	-0.000109
1356	2809	-8e-05
1356	2810	-6.9e-05
1356	2811	-8.2e-05
1356	2812	-0.000117
1356	2813	-6.9e-05
1356	2814	-8.7e-05
1356	2815	-6.9e-05
1356	2816	-0.000123
1356	2817	-8.6e-05
1356	2818	-6.9e-05
1356	2819	-0.000104
1356	2820	-0.000205
1356	2821	-6.6e-05
1356	2822	-7e-05
1356	2823	-6.7e-05
1356	2824	-9.3e-05
1356	2825	-6.4e-05
1356	2826	-8.1e-05
1356	2827	0.000114
1356	2828	0.000114
1356	2829	-6.3e-05
1356	2830	-6.3e-05
1356	2831	1.3e-05
1356	2832	1.3e-05
1356	2833	1.3e-05
1356	2834	1.3e-05
1356	2835	6e-06
1356	2836	3e-06
1356	2837	-7e-06
1356	2838	1e-05
1356	2839	1.3e-05
1356	2840	2e-06
1356	2841	1.3e-05
1356	2842	1.3e-05
1356	2843	1.3e-05
1356	2844	1.2e-05
1356	2845	1.3e-05
1356	2846	2e-06
1356	2847	1.2e-05
1356	2848	-0.001674
1356	2849	-1.9e-05
1356	2850	-4e-06
1356	2851	1.5e-05
1356	2852	1.5e-05
1356	2853	-1.4e-05
1356	2854	1.7e-05
1356	2855	1.7e-05
1356	2856	1.6e-05
1356	2857	-5e-05
1356	2858	-4.8e-05
1356	2859	-0.000127
1356	2860	-0.000148
1356	2861	-0.000121
1356	2862	-0.001189
1356	2863	-0.000114
1356	2864	-0.000114
1356	2865	-0.000122
1356	2866	-0.000114
1356	2867	-0.000114
1356	2868	-0.000114
1356	2869	-0.000114
1356	2870	-0.000129
1356	2871	-0.00015
1356	2872	-0.000134
1356	2873	-0.000114
1356	2874	-0.000114
1356	2875	-0.000114
1356	2876	-0.000112
1356	2877	-4.7e-05
1356	2878	2.3e-05
1356	2879	2e-05
1356	2880	-0.0
1356	2881	2e-05
1356	2882	1e-05
1356	2883	2.7e-05
1356	2884	2e-05
1356	2885	2e-05
1356	2886	2e-05
1356	2887	2e-05
1356	2888	2e-05
1356	2889	1.7e-05
1356	2890	2e-05
1356	2891	2e-05
1356	2892	1.9e-05
1356	2893	1.9e-05
1356	2894	1.9e-05
1356	2895	1.9e-05
1356	2896	1.9e-05
1356	2897	1.9e-05
1356	2898	2.1e-05
1356	2899	1.9e-05
1356	2900	1.9e-05
1356	2901	2.4e-05
1356	2902	1.9e-05
1356	2903	1.9e-05
1356	2904	0.0
1356	2905	1.9e-05
1356	2906	1.9e-05
1356	2907	-0.001202
1356	2908	1.9e-05
1356	2909	1.9e-05
1356	2910	1.9e-05
1356	2911	1.9e-05
1356	2912	1.9e-05
1356	2913	1.9e-05
1356	2914	1.9e-05
1356	2915	1.9e-05
1356	2916	1.6e-05
1356	2917	1.6e-05
1356	2918	1.6e-05
1356	2919	-6e-06
1356	2920	1.6e-05
1356	2921	1.6e-05
1356	2922	-1.8e-05
1356	2923	1.6e-05
1356	2924	1.6e-05
1356	2925	1.6e-05
1356	2926	1.6e-05
1356	2927	1.3e-05
1356	2928	1.6e-05
1356	2929	1.6e-05
1356	2930	1.6e-05
1356	2931	1.6e-05
1356	2932	1.9e-05
1356	2933	5e-06
1356	2934	1.1e-05
1356	2935	1.8e-05
1356	2936	1.8e-05
1356	2937	1.1e-05
1356	2938	1.8e-05
1356	2939	1.8e-05
1356	2940	-1e-05
1356	2941	0.000737
1356	2942	1.8e-05
1356	2943	1e-05
1356	2944	-0.000721
1356	2945	1.8e-05
1356	2946	8e-06
1356	2947	1.8e-05
1356	2948	-0.000481
1356	2949	-0.000464
1356	2950	-0.000481
1356	2951	-0.000481
1356	2952	-0.000481
1356	2953	-0.00049
1356	2954	-0.00049
1356	2955	-0.00049
1356	2956	-0.00049
1356	2957	-0.00049
1356	2958	-0.00049
1356	2959	-0.000504
1356	2960	-0.00049
1356	2961	-0.00049
1356	2962	-0.00049
1356	2963	-0.00049
1356	2964	-0.000509
1356	2965	-0.00049
1356	2966	-0.00049
1356	2967	-0.00049
1356	2968	-0.00049
1356	2969	-0.00049
1356	2970	-0.000491
1356	2971	-0.00049
1356	2972	-0.00049
1356	2973	-0.000503
1356	2974	-0.00049
1356	2975	-0.00049
1356	2976	-0.00049
1356	2977	-0.00049
1356	2978	-0.00049
1356	2979	-0.00049
1356	2980	-0.00049
1356	2981	-0.00049
1356	2982	-0.000494
1356	2983	-0.00049
1356	2984	-0.00049
1356	2985	-0.000502
1356	2986	-0.00049
1356	2987	-0.00049
1356	2988	-0.000506
1356	2989	-0.000503
1356	2990	-0.00049
1356	2991	-0.000483
1356	2992	-0.000489
1356	2993	-0.000492
1356	2994	-0.000485
1356	2995	-0.000492
1356	2996	-0.000492
1356	2997	-0.000491
1356	2998	-0.000492
1356	2999	-0.000492
1356	3000	-0.000492
1356	3001	-0.000492
1356	3002	-0.000492
1356	3003	-0.00054
1356	3004	-0.000492
1356	3005	-0.000492
1356	3006	-0.000491
1356	3007	-0.000492
1356	3008	-0.000491
1356	3009	-0.000492
1356	3010	-0.000493
1356	3011	-0.000492
1356	3012	-0.000504
1356	3013	-0.000488
1356	3014	-0.000488
1356	3015	-0.000507
1356	3016	-0.000488
1356	3017	-0.000507
1356	3018	-0.000488
1356	3019	-0.000488
1356	3020	-0.000489
1356	3021	-0.000498
1356	3022	-0.000488
1356	3023	-0.000489
1356	3024	-0.000482
1356	3025	-0.000489
1356	3026	-0.000494
1356	3027	-0.000489
1356	3028	-0.000489
1356	3029	-0.000489
1356	3030	-0.000505
1356	3031	-0.000488
1356	3032	-0.000488
1356	3033	-0.000489
1356	3034	-0.000501
1356	3035	-0.000488
1356	3036	-0.000488
1356	3037	-0.000488
1356	3038	-0.000488
1356	3039	-0.000499
1356	3040	-0.000488
1356	3041	-0.000488
1356	3042	-0.000512
1356	3043	-0.000505
1356	3044	-0.000486
1356	3045	-0.000486
1356	3046	-0.000488
1356	3047	-0.000486
1356	3048	-0.000493
1356	3049	-0.000486
1356	3050	-0.000486
1356	3051	-0.000486
1356	3052	-0.00049
1356	3053	-0.000486
1356	3054	-0.000508
1356	3055	-0.000485
1356	3056	-0.000485
1356	3057	-0.000484
1356	3058	-0.000561
1356	3059	-0.000495
1356	3060	0.000114
1356	3061	-0.000485
1356	3062	-0.000481
1356	3063	-0.0005
1356	3064	-0.000485
1356	3065	-0.000485
1356	3066	-0.000504
1356	3067	-0.000485
1356	3068	-0.000485
1356	3069	-0.000492
1356	3070	-0.000485
1356	3071	-0.000485
1356	3072	-0.000485
1356	3073	-0.000485
1356	3074	-0.000485
1356	3075	-0.000493
1356	3076	-0.000491
1356	3077	-0.000487
1356	3078	-0.000501
1356	3079	-0.000487
1356	3080	-0.000532
1356	3081	-0.000487
1356	3082	-0.000487
1356	3083	-0.000487
1356	3084	-0.000487
1356	3085	-0.000487
1356	3086	-0.000487
1356	3087	-0.000487
1356	3088	-0.000487
1356	3089	-0.000487
1356	3090	-0.000487
1356	3091	-0.000487
1356	3092	-0.000487
1356	3093	-0.000487
1356	3094	-0.000487
1356	3095	-0.000487
1356	3096	-0.000487
1356	3097	-0.000487
1356	3098	-0.000487
1356	3099	-0.000495
1356	3100	-0.000505
1356	3101	-0.000495
1356	3102	-0.000495
1356	3103	8.6e-05
1356	3104	8.6e-05
1356	3105	8.6e-05
1356	3106	8.6e-05
1356	3107	8.6e-05
1356	3108	8.6e-05
1356	3109	8.6e-05
1356	3110	8.6e-05
1356	3111	7e-05
1356	3112	8.6e-05
1356	3113	8.6e-05
1356	3114	8.6e-05
1356	3115	8.6e-05
1356	3116	8.6e-05
1356	3117	7.9e-05
1356	3118	6.7e-05
1356	3119	8.6e-05
1356	3120	6.6e-05
1356	3121	8.6e-05
1356	3122	8.7e-05
1356	3123	8.6e-05
1356	3124	5.4e-05
1356	3125	8.6e-05
1356	3126	6.8e-05
1356	3127	8.6e-05
1356	3128	8.6e-05
1356	3129	8.6e-05
1356	3130	8.6e-05
1356	3131	8.6e-05
1356	3132	3.5e-05
1356	3133	8.6e-05
1356	3134	7.8e-05
1356	3135	4e-05
1356	3136	8.6e-05
1356	3137	8.6e-05
1356	3138	5.2e-05
1356	3139	8.6e-05
1356	3140	8.9e-05
1356	3141	8.8e-05
1356	3142	8.6e-05
1356	3143	8.6e-05
1356	3144	6.8e-05
1356	3145	6.1e-05
1356	3146	8.6e-05
1356	3147	6.9e-05
1356	3148	8.6e-05
1356	3149	8.6e-05
1356	3150	7.2e-05
1356	3151	8.6e-05
1356	3152	8.6e-05
1356	3153	5.9e-05
1356	3154	8.6e-05
1356	3155	8.6e-05
1356	3156	4.9e-05
1356	3157	8.6e-05
1356	3158	8.6e-05
1356	3159	6.9e-05
1356	3160	8.6e-05
1356	3161	8.6e-05
1356	3162	6e-05
1356	3163	8.6e-05
1356	3164	8.6e-05
1356	3165	6.6e-05
1356	3166	8.7e-05
1356	3167	6.7e-05
1356	3168	7.5e-05
1356	3169	8.7e-05
1356	3170	8.7e-05
1356	3171	8.7e-05
1356	3172	7.3e-05
1356	3173	8.7e-05
1356	3174	8.7e-05
1356	3175	8.7e-05
1356	3176	8.7e-05
1356	3177	8.7e-05
1356	3178	7.9e-05
1356	3179	8.7e-05
1356	3180	5.9e-05
1356	3181	0.000113
1356	3182	8.7e-05
1356	3183	7e-05
1356	3184	8.7e-05
1356	3185	8.7e-05
1356	3186	6.3e-05
1356	3187	8.7e-05
1356	3188	8.7e-05
1356	3189	6.8e-05
1356	3190	8.7e-05
1356	3191	8.7e-05
1356	3192	8.7e-05
1356	3193	8.7e-05
1356	3194	7.9e-05
1356	3195	6.4e-05
1356	3196	8.7e-05
1356	3197	8.7e-05
1356	3198	8.7e-05
1356	3199	8.7e-05
1356	3200	0.000103
1356	3201	9.6e-05
1356	3202	8.4e-05
1356	3203	0.00011
1356	3204	7.4e-05
1356	3205	9.9e-05
1356	3206	0.00011
1356	3207	9.3e-05
1356	3208	9e-05
1356	3209	0.000103
1356	3210	0.00011
1356	3211	9.5e-05
1356	3212	9.1e-05
1356	3213	6.6e-05
1356	3214	0.000104
1356	3215	0.000103
1356	3216	0.000103
1356	3217	0.000103
1356	3218	7.7e-05
1356	3219	5.8e-05
1356	3220	9.1e-05
1356	3221	9.2e-05
1356	3222	8.6e-05
1356	3223	0.000103
1356	3224	0.000103
1356	3225	8.2e-05
1356	3226	0.000103
1356	3227	8.6e-05
1356	3228	9.5e-05
1356	3229	0.000103
1356	3230	0.000103
1356	3231	6.8e-05
1356	3232	7.7e-05
1356	3233	8.3e-05
1356	3234	8.3e-05
1356	3235	7.4e-05
1356	3236	0.000103
1356	3237	7.9e-05
1356	3238	0.000103
1356	3239	0.000103
1356	3240	0.000103
1356	3241	0.000208
1356	3242	0.000103
1356	3243	0.000103
1356	3244	0.000103
1356	3245	0.000103
1356	3246	8.2e-05
1356	3247	7.9e-05
1356	3248	0.000103
1356	3249	7.3e-05
1356	3250	7.7e-05
1356	3251	7.6e-05
1356	3252	7.1e-05
1356	3253	6.9e-05
1356	3254	6.3e-05
1356	3255	9.5e-05
1356	3256	0.000103
1356	3257	0.000103
1356	3258	9.1e-05
1356	3259	8.7e-05
1356	3260	0.000103
1356	3261	0.000104
1356	3262	8.8e-05
1356	3263	0.000103
1356	3264	0.000103
1356	3265	0.000103
1356	3266	0.000103
1356	3267	0.000103
1356	3268	0.000103
1356	3269	0.000103
1356	3270	0.000103
1356	3271	0.000103
1356	3272	8.1e-05
1356	3273	0.000103
1356	3274	0.000103
1356	3275	0.000103
1356	3276	-0.000205
1356	3277	0.000103
1356	3278	0.000103
1356	3279	0.000103
1356	3280	8.6e-05
1356	3281	0.000103
1356	3282	5.3e-05
1356	3283	8.8e-05
1356	3284	0.000103
1356	3285	0.000103
1356	3286	0.000103
1356	3287	8e-05
1356	3288	8.8e-05
1356	3289	0.000103
1356	3290	0.000103
1356	3291	0.000103
1356	3292	0.000103
1356	3293	0.000103
1356	3294	0.000103
1356	3295	0.000103
1356	3296	7.6e-05
1356	3297	0.000103
1356	3298	0.000103
1356	3299	8.3e-05
1356	3300	7.5e-05
1356	3301	8.1e-05
1356	3302	9.6e-05
1356	3303	8e-05
1356	3304	0.000103
1356	3305	0.000104
1356	3306	0.000103
1356	3307	0.000103
1356	3308	0.000103
1356	3309	0.000103
1356	3310	7.3e-05
1356	3311	0.000103
1356	3312	9.1e-05
1356	3313	0.000103
1356	3314	0.000103
1356	3315	0.000103
1356	3316	0.000103
1356	3317	0.000103
1356	3318	0.000103
1356	3319	0.000103
1356	3320	9e-05
1356	3321	7.8e-05
1356	3322	9.6e-05
1356	3323	0.0001
1356	3324	0.000103
1356	3325	8.5e-05
1356	3326	0.000103
1356	3327	0.000103
1356	3328	0.000103
1356	3329	0.000103
1356	3330	8.7e-05
1356	3331	5.4e-05
1356	3332	7.3e-05
1356	3333	5.6e-05
1356	3334	7.4e-05
1356	3335	8.5e-05
1356	3336	0.000103
1356	3337	7.7e-05
1356	3338	7.5e-05
1356	3339	0.000102
1356	3340	8.8e-05
1356	3341	8.3e-05
1356	3342	7.4e-05
1356	3343	0.000103
1356	3344	0.000103
1356	3345	0.000103
1356	3346	0.000103
1356	3347	8.8e-05
1356	3348	4.9e-05
1356	3349	0.000103
1356	3350	7.8e-05
1356	3351	0.000103
1356	3352	0.000915
1356	3353	8.6e-05
1356	3354	0.000103
1356	3355	0.000103
1356	3356	0.000103
1356	3357	7.5e-05
1356	3358	0.000103
1356	3359	7.8e-05
1356	3360	8.3e-05
1356	3361	8.4e-05
1356	3362	0.000103
1356	3363	0.000103
1356	3364	4.7e-05
1356	3365	8.9e-05
1356	3366	7.4e-05
1356	3367	0.000114
1356	3368	0.000114
1356	3369	0.000114
1356	3370	9.9e-05
1356	3371	0.000114
1356	3372	9.5e-05
1356	3373	9e-05
1356	3374	0.000114
1356	3375	0.0001
1356	3376	0.000114
1356	3377	0.000114
1356	3378	0.000114
1356	3379	0.000114
1356	3380	0.000102
1356	3381	0.000114
1356	3382	0.000114
1356	3383	0.000114
1356	3384	0.000114
1356	3385	8.1e-05
1356	3386	0.000114
1356	3387	8.7e-05
1356	3388	0.0001
1356	3389	0.000114
1356	3390	0.0001
1356	3391	0.000114
1356	3392	0.000114
1356	3393	0.000114
1356	3394	0.000107
1356	3395	9.9e-05
1356	3396	0.000114
1356	3397	9.7e-05
1356	3398	0.000114
1356	3399	9.6e-05
1356	3400	0.0001
1356	3401	0.000114
1356	3402	9.5e-05
1356	3403	0.000114
1356	3404	0.000114
1356	3405	0.000114
1356	3406	9.9e-05
1356	3407	9.8e-05
1356	3408	0.000114
1356	3409	9.4e-05
1356	3410	0.000114
1356	3411	0.000114
1356	3412	0.000114
1356	3413	0.000382
1356	3414	0.000362
1356	3415	0.000336
1356	3416	0.000382
1356	3417	0.000369
1356	3418	0.000376
1356	3419	0.000382
1356	3420	0.000303
1356	3421	0.000382
1356	3422	0.000365
1356	3423	0.000382
1356	3424	0.000379
1356	3425	0.000345
1356	3426	-0.000795
1356	3427	-0.000501
1356	3428	-0.001275
1356	3429	-0.000695
1356	3430	-0.001278
1356	3431	-0.001302
1356	3432	-0.001303
1356	3433	-0.001283
1356	3434	-0.001273
1356	3435	-0.001273
1356	3436	-0.001296
1356	3437	-0.001294
1356	3438	-0.001819
1356	3439	-0.001273
1356	3440	-0.001284
1356	3441	-0.000659
1356	3442	-0.001273
1356	3443	-0.001273
1356	3444	-0.00087
1356	3445	-0.001273
1356	3446	-0.001273
1356	3447	-0.001282
1356	3448	-0.001273
1356	3449	-0.001273
1356	3450	-0.00123
1356	3451	-0.001273
1356	3452	-0.001273
1356	3453	-0.001275
1356	3454	-0.001285
1356	3455	-0.001273
1356	3456	-0.001273
1356	3457	-0.001311
1356	3458	-0.001273
1356	3459	-0.001308
1356	3460	-0.001273
1356	3461	-0.001273
1356	3462	-0.001282
1356	3463	-0.001291
1356	3464	-0.001279
1356	3465	-0.00128
1356	3466	-0.001273
1356	3467	-0.001273
1356	3468	-0.001273
1356	3469	-0.001273
1356	3470	-0.001273
1356	3471	-0.001273
1356	3472	-0.001273
1356	3473	-0.001273
1356	3474	-0.001279
1356	3475	-0.001292
1356	3476	-0.00129
1356	3477	-0.001276
1356	3478	-0.001273
1356	3479	-0.001273
1356	3480	-0.001273
1356	3481	-0.001273
1356	3482	-0.001273
1356	3483	-0.001272
1356	3484	-0.000697
1356	3485	-0.00129
1356	3486	-0.00045
1356	3487	-0.001451
1356	3488	-0.000301
1356	3489	-0.000298
1356	3490	-0.000326
1356	3491	-0.000301
1356	3492	-0.00033
1356	3493	-0.000345
1356	3494	-0.000298
1356	3495	-0.0003
1356	3496	-0.001359
1356	3497	-0.001334
1356	3498	-0.001334
1356	3499	-0.001351
1356	3500	-0.001421
1356	3501	-0.001334
1356	3502	-0.001334
1356	3503	-0.001146
1356	3504	-0.00117
1356	3505	-0.00116
1356	3506	-0.001155
1356	3507	-0.000677
1356	3508	-0.000733
1356	3509	-0.000592
1356	3510	-0.000633
1356	3511	-0.000668
1356	3512	-0.000727
1356	3513	-0.000523
1356	3514	-0.000594
1356	3515	-0.000666
1356	3516	-0.000617
1356	3517	-0.000675
1356	3518	-0.000672
1356	3519	-0.000764
1356	3520	-0.000747
1356	3521	-0.000712
1356	3522	-0.000746
1356	3523	-0.000745
1356	3524	-0.000745
1356	3525	-0.000751
1356	3526	-0.000533
1356	3527	-0.000745
1356	3528	-0.000765
1356	3529	-0.000653
1356	3530	-0.000745
1356	3531	-0.000687
1356	3532	-0.000745
1356	3533	-0.000744
1356	3534	-0.00056
1356	3535	-0.0006
1356	3536	-0.000744
1356	3537	-0.000744
1356	3538	-0.000767
1356	3539	-0.000744
1356	3540	-0.000744
1356	3541	-0.000772
1356	3542	-0.000744
1356	3543	-0.000609
1356	3544	-0.000763
1356	3545	-0.000744
1356	3546	-0.00076
1356	3547	-0.000781
1356	3548	-0.000744
1356	3549	-0.000729
1356	3550	-0.000763
1356	3551	-0.000744
1356	3552	-0.000746
1356	3553	-0.000761
1356	3554	-0.000756
1356	3555	-0.000681
1356	3556	-0.000607
1356	3557	-0.000744
1356	3558	-0.000807
1356	3559	-0.000784
1356	3560	-0.000817
1356	3561	-0.000668
1356	3562	-0.000744
1356	3563	-0.00072
1356	3564	-0.000744
1356	3565	-0.0007
1356	3566	-0.000746
1356	3567	-0.000747
1356	3568	-0.000746
1356	3569	-0.000746
1356	3570	-0.000772
1356	3571	-0.000747
1356	3572	-0.000747
1356	3573	-0.000783
1356	3574	-0.000742
1356	3575	-0.000778
1356	3576	-0.000744
1356	3577	-0.000646
1356	3578	-0.000742
1356	3579	-0.000742
1356	3580	-0.000741
1356	3581	-0.00074
1356	3582	-0.000601
1356	3583	-0.000617
1356	3584	-0.000742
1356	3585	-0.000726
1356	3586	-0.00074
1356	3587	-0.000741
1356	3588	-0.000759
1356	3589	-0.000744
1356	3590	-0.000744
1356	3591	-0.000689
1356	3592	-0.000765
1356	3593	-0.000745
1356	3594	-0.000762
1356	3595	-0.000475
1356	3596	-0.000746
1356	3597	-0.000503
1356	3598	-0.000764
1356	3599	-0.000744
1356	3600	-0.00059
1356	3601	-0.000518
1356	3602	-0.000786
1356	3603	-0.000748
1356	3604	-0.000627
1356	3605	-0.000761
1356	3606	-0.000674
1356	3607	-0.000749
1356	3608	-0.000744
1356	3609	-0.000651
1356	3610	-0.000709
1356	3611	-0.000709
1356	3612	-0.000733
1356	3613	-0.00071
1356	3614	-0.000373
1356	3615	-0.000755
1356	3616	-0.00071
1356	3617	-0.000711
1356	3618	-0.000695
1356	3619	-0.000711
1356	3620	-0.00071
1356	3621	-0.000697
1356	3622	-0.000726
1356	3623	-0.000709
1356	3624	-0.000496
1356	3625	-0.000733
1356	3626	-0.000711
1356	3627	-0.000647
1356	3628	-0.000718
1356	3629	-0.000713
1356	3630	-0.000713
1356	3631	-0.000748
1356	3632	-0.000749
1356	3633	-0.000766
1356	3634	-0.000749
1356	3635	-0.000749
1356	3636	-0.000749
1356	3637	-0.000749
1356	3638	-0.000749
1356	3639	-0.000704
1356	3640	0.000114
1356	3641	-0.000748
1356	3642	-0.000748
1356	3643	-0.000749
1356	3644	-0.000749
1356	3645	-0.000534
1356	3646	-0.000769
1356	3647	-0.000635
1356	3648	-0.000749
1356	3649	-0.000748
1356	3650	-0.000749
1356	3651	-0.000748
1356	3652	-0.000767
1356	3653	-0.000748
1356	3654	-0.000697
1356	3655	-0.000545
1356	3656	-0.000719
1356	3657	-0.000749
1356	3658	-0.000748
1356	3659	-0.000748
1356	3660	-0.00077
1356	3661	-0.000766
1356	3662	-0.000665
1356	3663	-0.00075
1356	3664	-0.000774
1356	3665	-0.000751
1356	3666	-0.000755
1356	3667	-0.000702
1356	3668	-0.000751
1356	3669	-0.000753
1356	3670	-0.000774
1356	3671	-0.000752
1356	3672	-0.000456
1356	3673	-0.000549
1356	3674	-0.000749
1356	3675	-0.000746
1356	3676	-0.000745
1356	3677	0.000539
1356	3678	0.000538
1356	3679	0.000539
1356	3680	0.000539
1356	3681	0.000525
1356	3682	0.000523
1356	3683	0.000539
1356	3684	0.000539
1356	3685	0.00051
1356	3686	0.000516
1356	3687	0.000478
1356	3688	0.000513
1356	3689	0.000533
1356	3690	0.000515
1356	3691	0.000533
1356	3692	0.000539
1356	3693	0.000534
1356	3694	0.000508
1356	3695	0.000533
1356	3696	0.000518
1356	3697	0.000504
1356	3698	0.000533
1356	3699	0.000525
1356	3700	0.000522
1356	3701	0.000533
1356	3702	0.000533
1356	3703	0.000533
1356	3704	0.000504
1356	3705	0.000527
1356	3706	0.000535
1356	3707	0.000516
1356	3708	0.000529
1356	3709	0.000529
1356	3710	0.000515
1356	3711	0.000473
1356	3712	0.000529
1356	3713	0.0005
1356	3714	0.000476
1356	3715	0.000512
1356	3716	0.000505
1356	3717	0.000516
1356	3718	0.000522
1356	3719	0.000529
1356	3720	0.000495
1356	3721	0.000529
1356	3722	0.000512
1356	3723	0.000523
1356	3724	0.000624
1356	3725	0.000588
1356	3726	0.000617
1356	3727	0.000617
1356	3728	0.000589
1356	3729	0.000566
1356	3730	0.000512
1356	3731	0.000506
1356	3732	0.000517
1356	3733	0.000534
1356	3734	0.00054
1356	3735	0.000509
1356	3736	0.00054
1356	3737	0.00054
1356	3738	0.000445
1356	3739	0.000458
1356	3740	0.000433
1356	3741	0.00044
1356	3742	0.00044
1356	3743	0.000432
1356	3744	0.000443
1356	3745	0.000438
1356	3746	9.8e-05
1356	3747	6.9e-05
1356	3748	6.8e-05
1356	3749	6.6e-05
1356	3750	8.8e-05
1356	3751	6.7e-05
1356	3752	5.4e-05
1356	3753	8e-05
1356	3754	7.5e-05
1356	3755	7.4e-05
1356	3756	6.7e-05
1356	3757	9.4e-05
1356	3758	7.8e-05
1356	3759	9.4e-05
1356	3760	9.4e-05
1356	3761	7.7e-05
1356	3762	6.9e-05
1356	3763	9.4e-05
1356	3764	7.9e-05
1356	3765	9.2e-05
1356	3766	9.4e-05
1356	3767	9.4e-05
1356	3768	9.4e-05
1356	3769	9.4e-05
1356	3770	9.4e-05
1356	3771	6.9e-05
1356	3772	8.8e-05
1356	3773	0.000104
1356	3774	0.000104
1356	3775	7.5e-05
1356	3776	0.000104
1356	3777	7.6e-05
1356	3778	7.7e-05
1356	3779	0.000104
1356	3780	9.5e-05
1356	3781	0.000104
1356	3782	7.4e-05
1356	3783	7.7e-05
1356	3784	9.4e-05
1356	3785	0.000104
1356	3786	9.6e-05
1356	3787	7.5e-05
1356	3788	5.7e-05
1356	3789	0.000104
1356	3790	0.000116
1356	3791	0.000104
1356	3792	9.1e-05
1356	3793	8.4e-05
1356	3794	7.6e-05
1356	3795	0.000103
1356	3796	9.6e-05
1356	3797	7.9e-05
1356	3798	7.6e-05
1356	3799	0.000104
1356	3800	0.000104
1356	3801	0.000104
1356	3802	9.2e-05
1356	3803	0.000103
1356	3804	8.8e-05
1356	3805	0.000104
1356	3806	0.000104
1356	3807	0.000104
1356	3808	0.000104
1356	3809	0.000104
1356	3810	0.000104
1356	3811	0.000104
1356	3812	0.000104
1356	3813	0.000104
1356	3814	0.000104
1356	3815	0.000104
1356	3816	7.7e-05
1356	3817	0.000103
1356	3818	8.9e-05
1356	3819	0.000114
1356	3820	0.000114
1356	3821	8.4e-05
1356	3822	0.000103
1357	1358	0.002317
1357	1359	0.002317
1357	1360	0.002331
1357	1361	0.002359
1357	1362	0.002461
1357	1363	0.002444
1357	1364	0.002409
1357	1365	0.002457
1357	1366	0.002411
1357	1367	0.002444
1357	1368	0.002487
1357	1369	0.002487
1357	1370	0.002468
1357	1371	0.002444
1357	1372	0.00248
1357	1373	0.00248
1357	1374	0.002478
1357	1375	0.00248
1357	1376	0.002443
1357	1377	0.002414
1357	1378	0.002387
1357	1379	0.002387
1357	1380	0.002625
1357	1381	0.002504
1357	1382	0.002486
1357	1383	0.002471
1357	1384	0.002428
1357	1385	0.00241
1357	1386	0.00243
1357	1387	0.002441
1357	1388	0.002494
1357	1389	0.002523
1357	1390	0.002578
1357	1391	0.002477
1357	1392	0.002532
1357	1393	0.002532
1357	1394	0.002516
1357	1395	0.002396
1357	1396	0.002368
1357	1397	0.002377
1357	1398	0.002432
1357	1399	0.002354
1357	1400	0.002359
1357	1401	0.002414
1357	1402	0.002453
1357	1403	0.002383
1357	1404	0.002315
1357	1405	0.002343
1357	1406	0.00229
1357	1407	0.002318
1357	1408	0.00229
1357	1409	0.002321
1357	1410	0.002302
1357	1411	0.002321
1357	1412	0.002254
1357	1413	0.002296
1357	1414	0.002296
1357	1415	0.002318
1357	1416	0.002315
1357	1417	0.002309
1357	1418	0.00222
1357	1419	0.001533
1357	1420	0.001543
1357	1421	0.001543
1357	1422	0.001544
1357	1423	0.001552
1357	1424	0.001542
1357	1425	0.001494
1357	1426	0.001514
1357	1427	0.001518
1357	1428	0.001505
1357	1429	0.001522
1357	1430	0.000627
1357	1431	0.001449
1357	1432	0.001492
1357	1433	0.000694
1357	1434	0.001493
1357	1435	0.001485
1357	1436	0.001475
1357	1437	0.001501
1357	1438	0.001524
1357	1439	0.001524
1357	1440	0.001497
1357	1441	0.001492
1357	1442	0.001493
1357	1443	0.001487
1357	1444	0.0015
1357	1445	0.001485
1357	1446	0.001495
1357	1447	0.001482
1357	1448	0.001485
1357	1449	0.001495
1357	1450	0.001435
1357	1451	0.000658
1357	1452	0.001436
1357	1453	0.00151
1357	1454	0.001517
1357	1455	0.00154
1357	1456	-0.000991
1357	1457	0.001827
1357	1458	0.001519
1357	1459	0.001486
1357	1460	0.001506
1357	1461	0.001497
1357	1462	0.001511
1357	1463	0.001512
1357	1464	0.001497
1357	1465	0.001512
1357	1466	0.00152
1357	1467	0.001504
1357	1468	0.001522
1357	1469	0.001841
1357	1470	0.001505
1357	1471	0.001491
1357	1472	0.001518
1357	1473	0.001531
1357	1474	0.001527
1357	1475	0.001527
1357	1476	0.001545
1357	1477	0.001536
1357	1478	0.00292
1357	1479	0.00155
1357	1480	0.001498
1357	1481	0.001433
1357	1482	0.001432
1357	1483	0.001452
1357	1484	0.001468
1357	1485	0.001452
1357	1486	0.003584
1357	1487	0.001469
1357	1488	0.001458
1357	1489	0.001483
1357	1490	0.001501
1357	1491	0.001468
1357	1492	0.001472
1357	1493	0.000604
1357	1494	0.001447
1357	1495	0.001453
1357	1496	0.001454
1357	1497	0.001469
1357	1498	0.001437
1357	1499	0.001451
1357	1500	0.001454
1357	1501	0.000672
1357	1502	0.001423
1357	1503	0.00141
1357	1504	0.001413
1357	1505	0.001414
1357	1506	0.0014
1357	1507	0.001385
1357	1508	0.001335
1357	1509	0.001358
1357	1510	0.001356
1357	1511	0.001356
1357	1512	0.001356
1357	1513	0.000561
1357	1514	0.001381
1357	1515	0.001373
1357	1516	0.001359
1357	1517	0.001368
1357	1518	0.001407
1357	1519	0.001414
1357	1520	0.001416
1357	1521	0.001378
1357	1522	0.001427
1357	1523	0.001412
1357	1524	0.001354
1357	1525	0.001407
1357	1526	0.001407
1357	1527	0.001434
1357	1528	0.001431
1357	1529	0.00148
1357	1530	0.001471
1357	1531	0.001421
1357	1532	0.001437
1357	1533	0.00144
1357	1534	0.001506
1357	1535	0.001524
1357	1536	0.001542
1357	1537	0.001534
1357	1538	0.001536
1357	1539	0.001518
1357	1540	0.001528
1357	1541	0.00152
1357	1542	0.001539
1357	1543	0.001543
1357	1544	0.001556
1357	1545	0.001556
1357	1546	0.001539
1357	1547	0.001539
1357	1548	0.001539
1357	1549	0.001515
1357	1550	0.00154
1357	1551	0.00154
1357	1552	0.001534
1357	1553	0.001524
1357	1554	0.001519
1357	1555	0.00152
1357	1556	0.001518
1357	1557	0.001539
1357	1558	0.001516
1357	1559	0.001567
1357	1560	0.001615
1357	1561	0.001574
1357	1562	0.001566
1357	1563	0.001569
1357	1564	0.001543
1357	1565	0.001488
1357	1566	0.00148
1357	1567	0.001508
1357	1568	0.001428
1357	1569	0.001325
1357	1570	0.001328
1357	1571	0.001344
1357	1572	0.001332
1357	1573	0.001343
1357	1574	0.001292
1357	1575	0.001246
1357	1576	0.00117
1357	1577	0.001163
1357	1578	0.001104
1357	1579	0.001083
1357	1580	0.001083
1357	1581	0.001083
1357	1582	0.001084
1357	1583	0.001067
1357	1584	0.001083
1357	1585	0.001103
1357	1586	0.001104
1357	1587	0.001115
1357	1588	0.001103
1357	1589	6.2e-05
1357	1590	6.2e-05
1357	1591	6.2e-05
1357	1592	6.3e-05
1357	1593	5.5e-05
1357	1594	6.3e-05
1357	1595	6.3e-05
1357	1596	9.7e-05
1357	1597	6.7e-05
1357	1598	6.7e-05
1357	1599	6.7e-05
1357	1600	6.8e-05
1357	1601	6.7e-05
1357	1602	6.7e-05
1357	1603	6.7e-05
1357	1604	6.7e-05
1357	1605	6.7e-05
1357	1606	6.7e-05
1357	1607	6.7e-05
1357	1608	6.9e-05
1357	1609	6.7e-05
1357	1610	4.3e-05
1357	1611	6.7e-05
1357	1612	6.7e-05
1357	1613	6.7e-05
1357	1614	6.8e-05
1357	1615	6.7e-05
1357	1616	6.7e-05
1357	1617	7.2e-05
1357	1618	6.7e-05
1357	1619	6.7e-05
1357	1620	6.9e-05
1357	1621	6.7e-05
1357	1622	6.7e-05
1357	1623	7.5e-05
1357	1624	6.9e-05
1357	1625	6.9e-05
1357	1626	7.5e-05
1357	1627	6.9e-05
1357	1628	6.9e-05
1357	1629	5.6e-05
1357	1630	6.9e-05
1357	1631	6.9e-05
1357	1632	6.9e-05
1357	1633	6.9e-05
1357	1634	6.9e-05
1357	1635	5.4e-05
1357	1636	6.9e-05
1357	1637	6.9e-05
1357	1638	6.9e-05
1357	1639	6.9e-05
1357	1640	0.003369
1357	1641	6.8e-05
1357	1642	6.7e-05
1357	1643	6.7e-05
1357	1644	6.7e-05
1357	1645	7.5e-05
1357	1646	7.1e-05
1357	1647	6.7e-05
1357	1648	6.7e-05
1357	1649	6.7e-05
1357	1650	6.7e-05
1357	1651	6.5e-05
1357	1652	6.5e-05
1357	1653	6.5e-05
1357	1654	8.9e-05
1357	1655	6.5e-05
1357	1656	6.5e-05
1357	1657	6.5e-05
1357	1658	5e-05
1357	1659	6.5e-05
1357	1660	0.0
1357	1661	9.6e-05
1357	1662	7.5e-05
1357	1663	6.5e-05
1357	1664	6.5e-05
1357	1665	4.2e-05
1357	1666	6.5e-05
1357	1667	5.7e-05
1357	1668	7.5e-05
1357	1669	6.5e-05
1357	1670	6.5e-05
1357	1671	7.4e-05
1357	1672	7.4e-05
1357	1673	7.4e-05
1357	1674	9.6e-05
1357	1675	7.4e-05
1357	1676	7.4e-05
1357	1677	7.9e-05
1357	1678	8.3e-05
1357	1679	7.5e-05
1357	1680	5.6e-05
1357	1681	-1.8e-05
1357	1682	8.6e-05
1357	1683	7.5e-05
1357	1684	7.5e-05
1357	1685	7.5e-05
1357	1686	7.4e-05
1357	1687	7.5e-05
1357	1688	7.5e-05
1357	1689	7.5e-05
1357	1690	7.5e-05
1357	1691	7.5e-05
1357	1692	7.5e-05
1357	1693	7.7e-05
1357	1694	7.5e-05
1357	1695	7.5e-05
1357	1696	8.3e-05
1357	1697	7.5e-05
1357	1698	8.9e-05
1357	1699	7.5e-05
1357	1700	7.5e-05
1357	1701	7.5e-05
1357	1702	7.5e-05
1357	1703	0.000104
1357	1704	8.5e-05
1357	1705	8e-05
1357	1706	7.5e-05
1357	1707	9.9e-05
1357	1708	7.5e-05
1357	1709	0.000937
1357	1710	7.6e-05
1357	1711	7.6e-05
1357	1712	-2.9e-05
1357	1713	-2.8e-05
1357	1714	-2.1e-05
1357	1715	-5.5e-05
1357	1716	-2.8e-05
1357	1717	-2.9e-05
1357	1718	-2e-05
1357	1719	-1.3e-05
1357	1720	-3e-05
1357	1721	-2.9e-05
1357	1722	-4e-05
1357	1723	-2e-05
1357	1724	-2.2e-05
1357	1725	-2.4e-05
1357	1726	-2.9e-05
1357	1727	-2.9e-05
1357	1728	-2.9e-05
1357	1729	-2.8e-05
1357	1730	-6.1e-05
1357	1731	-2.8e-05
1357	1732	-2.9e-05
1357	1733	-2.9e-05
1357	1734	-4.1e-05
1357	1735	-2.9e-05
1357	1736	-2.9e-05
1357	1737	1e-06
1357	1738	-2.9e-05
1357	1739	-2.9e-05
1357	1740	-2e-05
1357	1741	-2.9e-05
1357	1742	-2.9e-05
1357	1743	-5e-06
1357	1744	-2.9e-05
1357	1745	-2.8e-05
1357	1746	-1.5e-05
1357	1747	-2.6e-05
1357	1748	-2.9e-05
1357	1749	-2.4e-05
1357	1750	-4.4e-05
1357	1751	-2.9e-05
1357	1752	-2.8e-05
1357	1753	-3.7e-05
1357	1754	-2.9e-05
1357	1755	-2.3e-05
1357	1756	-2.9e-05
1357	1757	-2.9e-05
1357	1758	-1.7e-05
1357	1759	-2.9e-05
1357	1760	-2.9e-05
1357	1761	-3.8e-05
1357	1762	-3e-05
1357	1763	-3e-05
1357	1764	-3.9e-05
1357	1765	-3e-05
1357	1766	-2.8e-05
1357	1767	-2.8e-05
1357	1768	-2.8e-05
1357	1769	-2.8e-05
1357	1770	-2.4e-05
1357	1771	-2.8e-05
1357	1772	-2.7e-05
1357	1773	-2.9e-05
1357	1774	-2.8e-05
1357	1775	-2.8e-05
1357	1776	-2.8e-05
1357	1777	-2.8e-05
1357	1778	-2.7e-05
1357	1779	-2.1e-05
1357	1780	-2.8e-05
1357	1781	-2.9e-05
1357	1782	-2.8e-05
1357	1783	-4.5e-05
1357	1784	-2.8e-05
1357	1785	-4e-06
1357	1786	-2.8e-05
1357	1787	-2.8e-05
1357	1788	-2.8e-05
1357	1789	-2.8e-05
1357	1790	-2.8e-05
1357	1791	1e-06
1357	1792	-2.8e-05
1357	1793	-2.8e-05
1357	1794	-2.7e-05
1357	1795	-2.9e-05
1357	1796	-2.9e-05
1357	1797	-2.3e-05
1357	1798	-2.9e-05
1357	1799	-2.9e-05
1357	1800	-2.9e-05
1357	1801	-2.9e-05
1357	1802	-2.9e-05
1357	1803	-2.9e-05
1357	1804	-1.9e-05
1357	1805	-2.9e-05
1357	1806	-1.9e-05
1357	1807	-4.5e-05
1357	1808	-1.9e-05
1357	1809	1e-06
1357	1810	-2.9e-05
1357	1811	-6.2e-05
1357	1812	-1.6e-05
1357	1813	-2.8e-05
1357	1814	-2.8e-05
1357	1815	-2.7e-05
1357	1816	-2.8e-05
1357	1817	-4.4e-05
1357	1818	-2.6e-05
1357	1819	-2.8e-05
1357	1820	-2.8e-05
1357	1821	-2.6e-05
1357	1822	-2.6e-05
1357	1823	-2.9e-05
1357	1824	-1.6e-05
1357	1825	-2.8e-05
1357	1826	-2.8e-05
1357	1827	-9e-06
1357	1828	-2.7e-05
1357	1829	-2.7e-05
1357	1830	-2.7e-05
1357	1831	-2.7e-05
1357	1832	-2.7e-05
1357	1833	-2.7e-05
1357	1834	-2.7e-05
1357	1835	-2.7e-05
1357	1836	-1.8e-05
1357	1837	-2.7e-05
1357	1838	-2.7e-05
1357	1839	-1.4e-05
1357	1840	-2.7e-05
1357	1841	-0.000145
1357	1842	-2.7e-05
1357	1843	-2e-06
1357	1844	-2.7e-05
1357	1845	-4e-05
1357	1846	-2.7e-05
1357	1847	-3e-06
1357	1848	5e-06
1357	1849	-2.7e-05
1357	1850	-2.7e-05
1357	1851	-2.4e-05
1357	1852	-6.1e-05
1357	1853	-2.4e-05
1357	1854	-2.5e-05
1357	1855	-2.1e-05
1357	1856	-2.7e-05
1357	1857	-2.6e-05
1357	1858	-2.7e-05
1357	1859	-2.9e-05
1357	1860	-4e-06
1357	1861	-2.9e-05
1357	1862	-3e-05
1357	1863	-3e-05
1357	1864	-3.5e-05
1357	1865	-2.3e-05
1357	1866	-0.0
1357	1867	-3e-05
1357	1868	-3e-05
1357	1869	-3e-05
1357	1870	-4e-06
1357	1871	-3e-05
1357	1872	-3e-05
1357	1873	-3e-05
1357	1874	3e-06
1357	1875	-2.1e-05
1357	1876	-2.8e-05
1357	1877	-5e-06
1357	1878	-4.4e-05
1357	1879	-2.1e-05
1357	1880	-5e-06
1357	1881	-2.9e-05
1357	1882	-1.4e-05
1357	1883	-3.1e-05
1357	1884	-3.1e-05
1357	1885	-4.3e-05
1357	1886	-3e-05
1357	1887	-2e-05
1357	1888	-3e-05
1357	1889	-3e-05
1357	1890	-3.5e-05
1357	1891	-2.1e-05
1357	1892	-3e-05
1357	1893	-7e-06
1357	1894	-3.1e-05
1357	1895	-3.8e-05
1357	1896	-3.1e-05
1357	1897	-3.1e-05
1357	1898	-3.1e-05
1357	1899	-3.1e-05
1357	1900	-3.1e-05
1357	1901	-3.1e-05
1357	1902	-3.1e-05
1357	1903	-2.8e-05
1357	1904	-3.1e-05
1357	1905	-3.1e-05
1357	1906	-3.1e-05
1357	1907	-3.1e-05
1357	1908	-3.1e-05
1357	1909	-3.1e-05
1357	1910	-2.2e-05
1357	1911	-3.9e-05
1357	1912	-1.5e-05
1357	1913	-6.2e-05
1357	1914	-1.5e-05
1357	1915	-2.9e-05
1357	1916	-2.9e-05
1357	1917	-2.1e-05
1357	1918	-2.9e-05
1357	1919	-2.1e-05
1357	1920	-3.1e-05
1357	1921	-2.9e-05
1357	1922	-0.000182
1357	1923	-0.000177
1357	1924	-0.000172
1357	1925	-0.000179
1357	1926	-0.000193
1357	1927	-0.00016
1357	1928	-0.000182
1357	1929	-0.00019
1357	1930	-0.000182
1357	1931	-0.000182
1357	1932	-0.000182
1357	1933	-0.000182
1357	1934	-0.000182
1357	1935	-0.000179
1357	1936	-0.000182
1357	1937	-0.000194
1357	1938	-0.000182
1357	1939	-0.000177
1357	1940	-0.000168
1357	1941	-0.000152
1357	1942	-0.000182
1357	1943	-0.000182
1357	1944	-0.000196
1357	1945	8.4e-05
1357	1946	8.4e-05
1357	1947	8.4e-05
1357	1948	8.4e-05
1357	1949	8.5e-05
1357	1950	8e-05
1357	1951	9.2e-05
1357	1952	9.2e-05
1357	1953	9.2e-05
1357	1954	9.2e-05
1357	1955	9.2e-05
1357	1956	9.9e-05
1357	1957	9.9e-05
1357	1958	0.000103
1357	1959	0.000128
1357	1960	0.000108
1357	1961	9.9e-05
1357	1962	0.000107
1357	1963	-0.001071
1357	1964	9.9e-05
1357	1965	0.000101
1357	1966	9.9e-05
1357	1967	9.9e-05
1357	1968	0.000126
1357	1969	0.000121
1357	1970	9.9e-05
1357	1971	0.000198
1357	1972	9.9e-05
1357	1973	-0.000116
1357	1974	0.00013
1357	1975	0.000103
1357	1976	9.3e-05
1357	1977	0.000103
1357	1978	0.000102
1357	1979	0.000104
1357	1980	0.000105
1357	1981	0.000102
1357	1982	0.000102
1357	1983	0.000104
1357	1984	0.000111
1357	1985	0.00011
1357	1986	0.000118
1357	1987	0.00011
1357	1988	0.00011
1357	1989	0.000119
1357	1990	0.00011
1357	1991	0.00011
1357	1992	0.00011
1357	1993	0.00011
1357	1994	0.00011
1357	1995	0.000124
1357	1996	0.000119
1357	1997	0.000102
1357	1998	8.4e-05
1357	1999	-0.000483
1357	2000	0.000102
1357	2001	0.000112
1357	2002	0.000102
1357	2003	8.8e-05
1357	2004	0.000117
1357	2005	9.5e-05
1357	2006	9.5e-05
1357	2007	0.000118
1357	2008	8e-05
1357	2009	9.5e-05
1357	2010	8.3e-05
1357	2011	9.5e-05
1357	2012	9.5e-05
1357	2013	9.1e-05
1357	2014	0.000125
1357	2015	0.000123
1357	2016	9.5e-05
1357	2017	8.1e-05
1357	2018	9.8e-05
1357	2019	9.3e-05
1357	2020	9.4e-05
1357	2021	9.4e-05
1357	2022	0.000108
1357	2023	-0.00071
1357	2024	9.4e-05
1357	2025	0.000103
1357	2026	0.000168
1357	2027	0.000116
1357	2028	0.000121
1357	2029	0.000114
1357	2030	0.000151
1357	2031	0.000151
1357	2032	0.000113
1357	2033	0.00011
1357	2034	0.000113
1357	2035	-0.000479
1357	2036	-0.000498
1357	2037	-0.00132
1357	2038	-0.00047
1357	2039	-0.000486
1357	2040	-0.000458
1357	2041	-0.000471
1357	2042	-0.001584
1357	2043	1e-06
1357	2044	1.3e-05
1357	2045	1.2e-05
1357	2046	6.6e-05
1357	2047	2.1e-05
1357	2048	4.4e-05
1357	2049	3e-05
1357	2050	4.5e-05
1357	2051	5.1e-05
1357	2052	-0.000628
1357	2053	-0.000618
1357	2054	-0.000618
1357	2055	-0.000618
1357	2056	-0.000616
1357	2057	-0.000617
1357	2058	-0.000618
1357	2059	-0.00062
1357	2060	-0.000628
1357	2061	-0.000597
1357	2062	-0.000608
1357	2063	-0.000549
1357	2064	-0.000603
1357	2065	-0.000603
1357	2066	-0.000607
1357	2067	-0.000611
1357	2068	-0.000609
1357	2069	-0.000611
1357	2070	-0.000599
1357	2071	-0.0006
1357	2072	-0.000611
1357	2073	-0.000614
1357	2074	-0.000615
1357	2075	-0.000615
1357	2076	-0.000618
1357	2077	-0.000602
1357	2078	-0.000612
1357	2079	-0.000614
1357	2080	-0.000604
1357	2081	-0.000625
1357	2082	-0.000626
1357	2083	-0.000604
1357	2084	-0.000604
1357	2085	-0.000592
1357	2086	-0.000597
1357	2087	-0.00059
1357	2088	-0.000597
1357	2089	-0.000587
1357	2090	-0.000592
1357	2091	-0.000588
1357	2092	-0.000588
1357	2093	-0.000589
1357	2094	-0.000589
1357	2095	-0.000589
1357	2096	-0.000589
1357	2097	-0.000589
1357	2098	-0.000591
1357	2099	-0.000591
1357	2100	-0.000592
1357	2101	-0.000589
1357	2102	-0.000699
1357	2103	-0.000592
1357	2104	-0.000637
1357	2105	-0.000571
1357	2106	-0.000581
1357	2107	-0.000592
1357	2108	-0.00058
1357	2109	-0.000585
1357	2110	-0.000588
1357	2111	9.7e-05
1357	2112	-0.000615
1357	2113	-0.000585
1357	2114	-0.000591
1357	2115	-0.00059
1357	2116	-0.000588
1357	2117	-0.000596
1357	2118	-0.000591
1357	2119	-0.000591
1357	2120	-0.000592
1357	2121	-0.000617
1357	2122	-0.000592
1357	2123	-0.000606
1357	2124	-0.000595
1357	2125	-0.000605
1357	2126	-0.000588
1357	2127	-0.000588
1357	2128	-0.000588
1357	2129	-0.00059
1357	2130	-0.000582
1357	2131	-0.000588
1357	2132	-0.00059
1357	2133	-0.000607
1357	2134	-0.000603
1357	2135	-0.000608
1357	2136	-0.000574
1357	2137	-0.000601
1357	2138	-0.000605
1357	2139	-0.000605
1357	2140	-0.000605
1357	2141	-0.000605
1357	2142	-0.000605
1357	2143	-0.000604
1357	2144	-0.000616
1357	2145	-0.000577
1357	2146	-0.000616
1357	2147	-0.001621
1357	2148	-0.000633
1357	2149	-0.000626
1357	2150	-0.000627
1357	2151	-0.000621
1357	2152	-0.000621
1357	2153	-0.000618
1357	2154	-0.000625
1357	2155	-0.000622
1357	2156	-0.000614
1357	2157	-0.000625
1357	2158	-0.000654
1357	2159	-0.000625
1357	2160	-0.000624
1357	2161	-0.000625
1357	2162	-0.000621
1357	2163	-0.000626
1357	2164	-0.000623
1357	2165	-0.000627
1357	2166	-0.000627
1357	2167	-0.000627
1357	2168	-0.00065
1357	2169	-0.000528
1357	2170	-0.000627
1357	2171	-0.000627
1357	2172	-0.000657
1357	2173	-0.000627
1357	2174	-0.000627
1357	2175	-0.000632
1357	2176	-0.00064
1357	2177	-0.000621
1357	2178	-0.000621
1357	2179	-0.000621
1357	2180	-0.000621
1357	2181	-0.000621
1357	2182	-0.000627
1357	2183	-0.000627
1357	2184	-0.000617
1357	2185	-0.000627
1357	2186	-0.000627
1357	2187	-0.000598
1357	2188	-0.000627
1357	2189	-0.000619
1357	2190	-0.000634
1357	2191	-0.000634
1357	2192	-0.000634
1357	2193	-0.001261
1357	2194	-0.001229
1357	2195	-0.001268
1357	2196	-0.001281
1357	2197	-0.001283
1357	2198	-0.001283
1357	2199	-0.001293
1357	2200	-0.001295
1357	2201	-0.00129
1357	2202	-0.001282
1357	2203	-0.001285
1357	2204	-0.001285
1357	2205	-0.001285
1357	2206	-0.001269
1357	2207	-0.001285
1357	2208	-0.00128
1357	2209	-0.00128
1357	2210	-0.001278
1357	2211	-0.001283
1357	2212	-0.001278
1357	2213	-0.001278
1357	2214	-0.001278
1357	2215	-0.00125
1357	2216	-0.001277
1357	2217	-0.001298
1357	2218	-0.001286
1357	2219	-0.001286
1357	2220	-0.001269
1357	2221	-0.001286
1357	2222	-0.001285
1357	2223	-0.001291
1357	2224	-0.001288
1357	2225	-0.001288
1357	2226	-0.001271
1357	2227	-0.001284
1357	2228	-0.001284
1357	2229	-0.001287
1357	2230	-0.001284
1357	2231	-0.001277
1357	2232	-0.001276
1357	2233	-0.001276
1357	2234	-0.001296
1357	2235	-0.001273
1357	2236	-0.001284
1357	2237	-0.001284
1357	2238	-0.001289
1357	2239	-0.001284
1357	2240	-0.001265
1357	2241	-0.00127
1357	2242	-0.001299
1357	2243	-0.001283
1357	2244	-0.001288
1357	2245	-0.001288
1357	2246	-0.001288
1357	2247	-0.001295
1357	2248	-0.001289
1357	2249	-0.001289
1357	2250	-0.001254
1357	2251	-0.00128
1357	2252	-0.001294
1357	2253	-0.001276
1357	2254	-0.001278
1357	2255	-0.001283
1357	2256	-0.00128
1357	2257	-0.001277
1357	2258	-0.001274
1357	2259	-0.001274
1357	2260	-0.001274
1357	2261	-0.001306
1357	2262	-0.001274
1357	2263	-0.001274
1357	2264	-0.001282
1357	2265	-0.001282
1357	2266	-0.001282
1357	2267	-0.001282
1357	2268	-0.001282
1357	2269	-0.001282
1357	2270	-0.001284
1357	2271	-0.001285
1357	2272	-0.001295
1357	2273	-0.001295
1357	2274	-0.0013
1357	2275	-0.0013
1357	2276	-0.0013
1357	2277	-0.001285
1357	2278	-0.0013
1357	2279	-0.0013
1357	2280	-0.001338
1357	2281	-0.001306
1357	2282	-0.001293
1357	2283	-0.001304
1357	2284	-0.001306
1357	2285	-0.001305
1357	2286	-0.00129
1357	2287	-0.0013
1357	2288	-0.001298
1357	2289	-0.001289
1357	2290	-0.001291
1357	2291	-0.001291
1357	2292	-0.000955
1357	2293	-0.001287
1357	2294	-0.001283
1357	2295	-0.001293
1357	2296	-0.001293
1357	2297	-0.001293
1357	2298	-0.001293
1357	2299	-0.001295
1357	2300	-0.001293
1357	2301	-0.001293
1357	2302	-0.0013
1357	2303	-0.001282
1357	2304	-0.001309
1357	2305	-0.001299
1357	2306	-0.001292
1357	2307	-0.001284
1357	2308	-0.001285
1357	2309	-0.001285
1357	2310	-0.001262
1357	2311	-0.001265
1357	2312	-0.001296
1357	2313	-0.00129
1357	2314	-0.00127
1357	2315	-0.001285
1357	2316	-0.001285
1357	2317	-0.001285
1357	2318	-0.001271
1357	2319	-0.001285
1357	2320	-0.00128
1357	2321	-0.001338
1357	2322	-0.001351
1357	2323	-0.001338
1357	2324	-0.001342
1357	2325	-0.001337
1357	2326	-0.001332
1357	2327	-0.001342
1357	2328	-0.001334
1357	2329	-0.001334
1357	2330	-0.001331
1357	2331	-0.001314
1357	2332	-0.001331
1357	2333	-0.001303
1357	2334	-0.00133
1357	2335	-0.001338
1357	2336	-0.001331
1357	2337	-0.001331
1357	2338	-0.001322
1357	2339	-0.001331
1357	2340	-0.001356
1357	2341	-0.001331
1357	2342	-0.001331
1357	2343	-0.001294
1357	2344	-0.001331
1357	2345	-0.001331
1357	2346	-0.001314
1357	2347	-0.001314
1357	2348	-0.001344
1357	2349	-0.001331
1357	2350	-0.001331
1357	2351	-0.001331
1357	2352	-0.001331
1357	2353	-0.001331
1357	2354	-0.001331
1357	2355	-0.001331
1357	2356	-0.001331
1357	2357	-0.001314
1357	2358	-0.001315
1357	2359	-0.001324
1357	2360	-0.001331
1357	2361	-0.001327
1357	2362	-0.001318
1357	2363	-0.001331
1357	2364	-0.001331
1357	2365	-0.001331
1357	2366	-0.001331
1357	2367	-0.00141
1357	2368	-0.001331
1357	2369	-0.001331
1357	2370	-0.001336
1357	2371	-0.001324
1357	2372	-0.001318
1357	2373	-0.001331
1357	2374	-0.001331
1357	2375	-0.001331
1357	2376	-0.001322
1357	2377	-0.001344
1357	2378	-0.001333
1357	2379	-0.001333
1357	2380	-0.001327
1357	2381	-0.001333
1357	2382	-0.001333
1357	2383	-0.001333
1357	2384	-0.001333
1357	2385	-0.001335
1357	2386	-0.001051
1357	2387	-0.001336
1357	2388	-0.001329
1357	2389	-0.001336
1357	2390	-0.001336
1357	2391	-0.001336
1357	2392	-0.001336
1357	2393	-0.00133
1357	2394	-0.001336
1357	2395	-0.001336
1357	2396	-0.001317
1357	2397	-0.001317
1357	2398	-0.001321
1357	2399	-0.001321
1357	2400	-0.001321
1357	2401	-0.001321
1357	2402	-0.001321
1357	2403	-0.001316
1357	2404	-0.001321
1357	2405	-0.001321
1357	2406	-0.001321
1357	2407	-0.001321
1357	2408	-0.001321
1357	2409	-0.001321
1357	2410	-0.00134
1357	2411	-0.001324
1357	2412	-0.001328
1357	2413	-0.001296
1357	2414	-0.001325
1357	2415	-0.001325
1357	2416	-0.001331
1357	2417	-0.001325
1357	2418	-0.001324
1357	2419	-0.001325
1357	2420	-0.001325
1357	2421	-0.001325
1357	2422	-0.001336
1357	2423	-0.001323
1357	2424	-0.00132
1357	2425	-0.001344
1357	2426	-0.001302
1357	2427	-0.001328
1357	2428	-0.001329
1357	2429	-0.001327
1357	2430	-0.001327
1357	2431	-0.001327
1357	2432	-0.001317
1357	2433	-0.001325
1357	2434	-0.001323
1357	2435	-0.001328
1357	2436	-0.001299
1357	2437	-0.00132
1357	2438	-0.001332
1357	2439	-0.001316
1357	2440	-0.001315
1357	2441	-0.001315
1357	2442	-0.001309
1357	2443	-0.001304
1357	2444	-0.001306
1357	2445	-0.001295
1357	2446	-0.001315
1357	2447	-0.001315
1357	2448	-0.001315
1357	2449	-0.001318
1357	2450	-0.001315
1357	2451	-0.001315
1357	2452	-0.001303
1357	2453	-0.001315
1357	2454	-0.001309
1357	2455	-0.001315
1357	2456	-0.001315
1357	2457	-0.001315
1357	2458	-0.001307
1357	2459	-0.001319
1357	2460	-0.001324
1357	2461	-0.001331
1357	2462	-0.001316
1357	2463	-0.001329
1357	2464	-0.001307
1357	2465	-0.001316
1357	2466	-0.001308
1357	2467	-0.001316
1357	2468	-0.001316
1357	2469	-0.001315
1357	2470	-0.001315
1357	2471	-0.001313
1357	2472	-0.001332
1357	2473	-0.001322
1357	2474	-0.001322
1357	2475	-0.001328
1357	2476	-0.00131
1357	2477	-0.001322
1357	2478	-0.001329
1357	2479	-0.001322
1357	2480	-0.001306
1357	2481	-0.001322
1357	2482	-0.001322
1357	2483	-0.001322
1357	2484	-0.001334
1357	2485	-0.001328
1357	2486	-0.001322
1357	2487	-0.001322
1357	2488	-0.001322
1357	2489	-0.001322
1357	2490	-0.001322
1357	2491	-0.001311
1357	2492	-0.001327
1357	2493	-0.001322
1357	2494	-0.001322
1357	2495	-0.001322
1357	2496	-0.001337
1357	2497	-0.001337
1357	2498	-0.001337
1357	2499	-0.001337
1357	2500	-0.00135
1357	2501	-0.001352
1357	2502	-0.001359
1357	2503	-0.001344
1357	2504	-0.001338
1357	2505	-0.001344
1357	2506	-0.001322
1357	2507	-0.001328
1357	2508	-0.00135
1357	2509	-0.001344
1357	2510	-0.001344
1357	2511	-0.001358
1357	2512	-0.001327
1357	2513	-0.001344
1357	2514	-0.001358
1357	2515	-0.001318
1357	2516	-0.001333
1357	2517	-0.001351
1357	2518	-0.001337
1357	2519	-0.001337
1357	2520	-0.001343
1357	2521	-0.001337
1357	2522	-0.001351
1357	2523	-0.001335
1357	2524	-0.00134
1357	2525	-0.001362
1357	2526	-0.001354
1357	2527	-0.00133
1357	2528	-0.001342
1357	2529	-0.001333
1357	2530	-0.001322
1357	2531	-0.001344
1357	2532	-0.001341
1357	2533	-0.001342
1357	2534	-0.001349
1357	2535	-0.001313
1357	2536	-0.001326
1357	2537	-0.001315
1357	2538	-0.001332
1357	2539	-0.001332
1357	2540	-0.001337
1357	2541	-0.001332
1357	2542	-0.001332
1357	2543	-0.001332
1357	2544	-0.001038
1357	2545	-0.000986
1357	2546	-0.000938
1357	2547	-0.000903
1357	2548	-0.001076
1357	2549	-0.00094
1357	2550	-0.000929
1357	2551	-0.00094
1357	2552	-0.00099
1357	2553	-0.00099
1357	2554	-0.000986
1357	2555	-0.000983
1357	2556	-0.00099
1357	2557	-0.00099
1357	2558	-0.000989
1357	2559	-0.000979
1357	2560	-0.000991
1357	2561	-0.00099
1357	2562	-0.001149
1357	2563	-0.000922
1357	2564	-0.000927
1357	2565	-0.00094
1357	2566	-0.000927
1357	2567	-0.001
1357	2568	0.000822
1357	2569	-0.000926
1357	2570	-0.000927
1357	2571	-0.000941
1357	2572	-0.000963
1357	2573	-0.000927
1357	2574	-0.000937
1357	2575	-0.000915
1357	2576	-0.001187
1357	2577	-0.000909
1357	2578	-0.000918
1357	2579	-0.000908
1357	2580	-0.001038
1357	2581	-0.000898
1357	2582	-0.000909
1357	2583	-0.000909
1357	2584	-0.000909
1357	2585	-0.000909
1357	2586	-0.000909
1357	2587	-0.000909
1357	2588	-0.000909
1357	2589	-0.000948
1357	2590	-0.000903
1357	2591	-0.000909
1357	2592	-0.000909
1357	2593	-0.000909
1357	2594	-0.001286
1357	2595	-0.000977
1357	2596	-0.000895
1357	2597	-0.000909
1357	2598	-0.000875
1357	2599	-0.000901
1357	2600	-0.000909
1357	2601	-0.000959
1357	2602	-0.000877
1357	2603	-0.000877
1357	2604	-0.000877
1357	2605	-0.000878
1357	2606	-0.000878
1357	2607	-0.000878
1357	2608	-0.000878
1357	2609	-0.001019
1357	2610	-0.001095
1357	2611	-0.001058
1357	2612	-0.001037
1357	2613	-0.00102
1357	2614	-0.00102
1357	2615	-0.00102
1357	2616	-0.001031
1357	2617	-0.00102
1357	2618	-0.00102
1357	2619	-0.001062
1357	2620	-0.00102
1357	2621	-0.00102
1357	2622	-0.001031
1357	2623	-0.001031
1357	2624	-0.001033
1357	2625	-0.001032
1357	2626	-0.001032
1357	2627	-0.001033
1357	2628	-0.001032
1357	2629	-0.001031
1357	2630	-0.001033
1357	2631	-0.001127
1357	2632	-0.001099
1357	2633	-0.001033
1357	2634	-0.001038
1357	2635	-0.0012
1357	2636	-0.001191
1357	2637	-0.001081
1357	2638	-0.001033
1357	2639	-0.001033
1357	2640	-0.001009
1357	2641	-0.001033
1357	2642	-0.001033
1357	2643	-0.001058
1357	2644	-0.001033
1357	2645	-0.001033
1357	2646	-0.0007
1357	2647	-0.001033
1357	2648	-0.001238
1357	2649	-0.001021
1357	2650	-0.001033
1357	2651	-0.000398
1357	2652	-0.000417
1357	2653	-0.000409
1357	2654	-0.000409
1357	2655	-0.000409
1357	2656	-0.000409
1357	2657	-0.000422
1357	2658	-0.000409
1357	2659	-0.000401
1357	2660	-0.000401
1357	2661	-0.000401
1357	2662	-0.000402
1357	2663	-0.000396
1357	2664	-0.000389
1357	2665	2e-05
1357	2666	2e-05
1357	2667	2e-05
1357	2668	2e-05
1357	2669	2.4e-05
1357	2670	7e-06
1357	2671	2e-05
1357	2672	4e-06
1357	2673	2e-05
1357	2674	-6.7e-05
1357	2675	2.4e-05
1357	2676	1.8e-05
1357	2677	1.6e-05
1357	2678	4e-05
1357	2679	3.2e-05
1357	2680	2e-05
1357	2681	1.8e-05
1357	2682	1.9e-05
1357	2683	1.8e-05
1357	2684	1.8e-05
1357	2685	1.8e-05
1357	2686	1.8e-05
1357	2687	8e-06
1357	2688	1.8e-05
1357	2689	1.8e-05
1357	2690	1.5e-05
1357	2691	2.8e-05
1357	2692	1.5e-05
1357	2693	1.5e-05
1357	2694	1.5e-05
1357	2695	1.9e-05
1357	2696	1.5e-05
1357	2697	5e-06
1357	2698	1.5e-05
1357	2699	1.5e-05
1357	2700	2e-05
1357	2701	1.5e-05
1357	2702	1.5e-05
1357	2703	1.5e-05
1357	2704	1.5e-05
1357	2705	1.5e-05
1357	2706	1.5e-05
1357	2707	1.5e-05
1357	2708	1.5e-05
1357	2709	1.5e-05
1357	2710	1.5e-05
1357	2711	1.5e-05
1357	2712	1.7e-05
1357	2713	1.5e-05
1357	2714	1.5e-05
1357	2715	1.5e-05
1357	2716	1.5e-05
1357	2717	1.5e-05
1357	2718	2.5e-05
1357	2719	1.5e-05
1357	2720	1.5e-05
1357	2721	1.4e-05
1357	2722	2.5e-05
1357	2723	1.4e-05
1357	2724	1.4e-05
1357	2725	1.9e-05
1357	2726	1.4e-05
1357	2727	1.4e-05
1357	2728	1.4e-05
1357	2729	1.6e-05
1357	2730	1.4e-05
1357	2731	1.4e-05
1357	2732	1.7e-05
1357	2733	1.7e-05
1357	2734	1.7e-05
1357	2735	1.7e-05
1357	2736	1.7e-05
1357	2737	1.7e-05
1357	2738	1.7e-05
1357	2739	2e-05
1357	2740	1.7e-05
1357	2741	1.7e-05
1357	2742	1.7e-05
1357	2743	8e-06
1357	2744	1.7e-05
1357	2745	1.7e-05
1357	2746	1.7e-05
1357	2747	1.7e-05
1357	2748	1.5e-05
1357	2749	1.7e-05
1357	2750	1.5e-05
1357	2751	6e-06
1357	2752	1.5e-05
1357	2753	1.3e-05
1357	2754	-1e-06
1357	2755	1.2e-05
1357	2756	1.2e-05
1357	2757	7e-06
1357	2758	1.3e-05
1357	2759	1.2e-05
1357	2760	1.2e-05
1357	2761	1.2e-05
1357	2762	1.2e-05
1357	2763	1.4e-05
1357	2764	1.2e-05
1357	2765	1.2e-05
1357	2766	-7.6e-05
1357	2767	1.2e-05
1357	2768	1.2e-05
1357	2769	1.8e-05
1357	2770	1.2e-05
1357	2771	1.2e-05
1357	2772	-0.00033
1357	2773	1.2e-05
1357	2774	1.2e-05
1357	2775	1.9e-05
1357	2776	1.2e-05
1357	2777	1.2e-05
1357	2778	1.2e-05
1357	2779	1.2e-05
1357	2780	1.2e-05
1357	2781	3e-05
1357	2782	1.2e-05
1357	2783	1.2e-05
1357	2784	1.6e-05
1357	2785	1.2e-05
1357	2786	2.4e-05
1357	2787	-0.000166
1357	2788	1.2e-05
1357	2789	2.3e-05
1357	2790	1.2e-05
1357	2791	1.1e-05
1357	2792	1.2e-05
1357	2793	1.2e-05
1357	2794	9e-06
1357	2795	1.4e-05
1357	2796	3e-05
1357	2797	1.2e-05
1357	2798	1.2e-05
1357	2799	1.6e-05
1357	2800	1.2e-05
1357	2801	1.2e-05
1357	2802	-2e-06
1357	2803	1.2e-05
1357	2804	1.2e-05
1357	2805	2.3e-05
1357	2806	-0.000122
1357	2807	3.3e-05
1357	2808	-9.8e-05
1357	2809	-4.2e-05
1357	2810	-6.8e-05
1357	2811	-6.9e-05
1357	2812	-9.8e-05
1357	2813	-6.8e-05
1357	2814	-7.9e-05
1357	2815	-6.8e-05
1357	2816	-0.000111
1357	2817	-7.9e-05
1357	2818	-6.8e-05
1357	2819	-9e-05
1357	2820	-0.000191
1357	2821	-5e-05
1357	2822	-5.2e-05
1357	2823	-5.1e-05
1357	2824	-5e-05
1357	2825	-6.2e-05
1357	2826	-5.5e-05
1357	2827	7.1e-05
1357	2828	7.1e-05
1357	2829	-6.1e-05
1357	2830	-6.1e-05
1357	2831	1.4e-05
1357	2832	1.4e-05
1357	2833	1.4e-05
1357	2834	1.4e-05
1357	2835	2.7e-05
1357	2836	1.6e-05
1357	2837	1.8e-05
1357	2838	2.6e-05
1357	2839	1.4e-05
1357	2840	1.7e-05
1357	2841	1.4e-05
1357	2842	1.4e-05
1357	2843	1.4e-05
1357	2844	1.4e-05
1357	2845	1.4e-05
1357	2846	4e-05
1357	2847	1.4e-05
1357	2848	-0.001646
1357	2849	-6e-06
1357	2850	4e-06
1357	2851	1.7e-05
1357	2852	1.7e-05
1357	2853	-0.0
1357	2854	3.5e-05
1357	2855	1.9e-05
1357	2856	3e-05
1357	2857	-4.8e-05
1357	2858	-4.6e-05
1357	2859	-0.000113
1357	2860	-0.000124
1357	2861	-0.000107
1357	2862	-0.001164
1357	2863	-0.000112
1357	2864	-0.000113
1357	2865	-0.000104
1357	2866	-0.000113
1357	2867	-0.000113
1357	2868	-0.000113
1357	2869	-0.000113
1357	2870	-0.000116
1357	2871	-0.000136
1357	2872	-0.000128
1357	2873	-0.000113
1357	2874	-0.000113
1357	2875	-0.000113
1357	2876	-0.00011
1357	2877	-2.9e-05
1357	2878	2.5e-05
1357	2879	2.2e-05
1357	2880	1.2e-05
1357	2881	2.2e-05
1357	2882	2.5e-05
1357	2883	4.3e-05
1357	2884	2.2e-05
1357	2885	2.2e-05
1357	2886	2.2e-05
1357	2887	2.2e-05
1357	2888	2.2e-05
1357	2889	3e-05
1357	2890	2.2e-05
1357	2891	2.2e-05
1357	2892	2.1e-05
1357	2893	2.1e-05
1357	2894	2.1e-05
1357	2895	2.1e-05
1357	2896	2.1e-05
1357	2897	2.1e-05
1357	2898	3.4e-05
1357	2899	2.1e-05
1357	2900	2.1e-05
1357	2901	3.3e-05
1357	2902	2.1e-05
1357	2903	2.1e-05
1357	2904	8e-06
1357	2905	2.1e-05
1357	2906	2.1e-05
1357	2907	-0.001167
1357	2908	2.1e-05
1357	2909	2.1e-05
1357	2910	2.1e-05
1357	2911	2.1e-05
1357	2912	2.1e-05
1357	2913	2.1e-05
1357	2914	2.1e-05
1357	2915	2.1e-05
1357	2916	1.8e-05
1357	2917	1.8e-05
1357	2918	1.8e-05
1357	2919	1.7e-05
1357	2920	1.8e-05
1357	2921	1.8e-05
1357	2922	-1.5e-05
1357	2923	1.8e-05
1357	2924	1.8e-05
1357	2925	1.8e-05
1357	2926	1.8e-05
1357	2927	1.5e-05
1357	2928	1.8e-05
1357	2929	1.8e-05
1357	2930	1.8e-05
1357	2931	1.8e-05
1357	2932	2.1e-05
1357	2933	1.8e-05
1357	2934	2.4e-05
1357	2935	2e-05
1357	2936	2e-05
1357	2937	2.4e-05
1357	2938	2e-05
1357	2939	2e-05
1357	2940	3.5e-05
1357	2941	0.000751
1357	2942	2e-05
1357	2943	1.7e-05
1357	2944	-0.000692
1357	2945	2e-05
1357	2946	2.2e-05
1357	2947	2e-05
1357	2948	-0.000479
1357	2949	-0.000447
1357	2950	-0.000479
1357	2951	-0.000478
1357	2952	-0.000478
1357	2953	-0.000488
1357	2954	-0.000488
1357	2955	-0.000488
1357	2956	-0.000488
1357	2957	-0.000488
1357	2958	-0.000488
1357	2959	-0.000501
1357	2960	-0.000488
1357	2961	-0.000488
1357	2962	-0.000488
1357	2963	-0.000488
1357	2964	-0.000497
1357	2965	-0.000488
1357	2966	-0.000488
1357	2967	-0.000488
1357	2968	-0.000488
1357	2969	-0.000488
1357	2970	-0.000472
1357	2971	-0.000488
1357	2972	-0.000488
1357	2973	-0.000491
1357	2974	-0.000488
1357	2975	-0.000488
1357	2976	-0.000488
1357	2977	-0.000488
1357	2978	-0.000487
1357	2979	-0.000487
1357	2980	-0.000487
1357	2981	-0.000487
1357	2982	-0.00048
1357	2983	-0.000487
1357	2984	-0.000487
1357	2985	-0.00049
1357	2986	-0.000488
1357	2987	-0.000487
1357	2988	-0.000477
1357	2989	-0.000477
1357	2990	-0.000487
1357	2991	-0.000454
1357	2992	-0.000486
1357	2993	-0.00049
1357	2994	-0.000472
1357	2995	-0.00049
1357	2996	-0.000489
1357	2997	-0.000489
1357	2998	-0.000489
1357	2999	-0.000489
1357	3000	-0.000489
1357	3001	-0.000489
1357	3002	-0.000489
1357	3003	-0.000533
1357	3004	-0.000489
1357	3005	-0.000489
1357	3006	-0.000472
1357	3007	-0.000489
1357	3008	-0.000489
1357	3009	-0.000489
1357	3010	-0.000479
1357	3011	-0.000489
1357	3012	-0.00047
1357	3013	-0.000486
1357	3014	-0.000486
1357	3015	-0.000484
1357	3016	-0.000486
1357	3017	-0.000503
1357	3018	-0.000486
1357	3019	-0.000486
1357	3020	-0.000486
1357	3021	-0.000484
1357	3022	-0.000486
1357	3023	-0.000486
1357	3024	-0.00047
1357	3025	-0.000486
1357	3026	-0.00048
1357	3027	-0.000486
1357	3028	-0.000486
1357	3029	-0.000486
1357	3030	-0.000498
1357	3031	-0.000486
1357	3032	-0.000486
1357	3033	-0.000486
1357	3034	-0.000489
1357	3035	-0.000486
1357	3036	-0.000486
1357	3037	-0.000486
1357	3038	-0.000486
1357	3039	-0.000487
1357	3040	-0.000486
1357	3041	-0.000486
1357	3042	-0.0005
1357	3043	-0.0005
1357	3044	-0.000483
1357	3045	-0.000483
1357	3046	-0.000469
1357	3047	-0.000483
1357	3048	-0.00048
1357	3049	-0.000483
1357	3050	-0.000483
1357	3051	-0.000483
1357	3052	-0.000475
1357	3053	-0.000483
1357	3054	-0.000496
1357	3055	-0.000483
1357	3056	-0.000483
1357	3057	-0.000472
1357	3058	-0.000549
1357	3059	-0.000482
1357	3060	7.1e-05
1357	3061	-0.000483
1357	3062	-0.000472
1357	3063	-0.000493
1357	3064	-0.000483
1357	3065	-0.000483
1357	3066	-0.000499
1357	3067	-0.000482
1357	3068	-0.000483
1357	3069	-0.000477
1357	3070	-0.000482
1357	3071	-0.000483
1357	3072	-0.000483
1357	3073	-0.000482
1357	3074	-0.000482
1357	3075	-0.000449
1357	3076	-0.000473
1357	3077	-0.000485
1357	3078	-0.000416
1357	3079	-0.000485
1357	3080	-0.000519
1357	3081	-0.000485
1357	3082	-0.000485
1357	3083	-0.000485
1357	3084	-0.000485
1357	3085	-0.000485
1357	3086	-0.000485
1357	3087	-0.000485
1357	3088	-0.000485
1357	3089	-0.000484
1357	3090	-0.000484
1357	3091	-0.000484
1357	3092	-0.000484
1357	3093	-0.000484
1357	3094	-0.000484
1357	3095	-0.000484
1357	3096	-0.000484
1357	3097	-0.000484
1357	3098	-0.000484
1357	3099	-0.000493
1357	3100	-0.000491
1357	3101	-0.000493
1357	3102	-0.000493
1357	3103	5.6e-05
1357	3104	5.6e-05
1357	3105	5.6e-05
1357	3106	5.6e-05
1357	3107	5.6e-05
1357	3108	5.6e-05
1357	3109	5.6e-05
1357	3110	5.6e-05
1357	3111	6.1e-05
1357	3112	5.6e-05
1357	3113	5.6e-05
1357	3114	5.6e-05
1357	3115	5.6e-05
1357	3116	5.6e-05
1357	3117	6.5e-05
1357	3118	5.6e-05
1357	3119	5.6e-05
1357	3120	5.7e-05
1357	3121	5.6e-05
1357	3122	5.6e-05
1357	3123	7.8e-05
1357	3124	2.4e-05
1357	3125	5.6e-05
1357	3126	5.9e-05
1357	3127	5.6e-05
1357	3128	5.6e-05
1357	3129	5.6e-05
1357	3130	5.6e-05
1357	3131	5.6e-05
1357	3132	6.1e-05
1357	3133	5.6e-05
1357	3134	6.8e-05
1357	3135	4.3e-05
1357	3136	5.6e-05
1357	3137	5.6e-05
1357	3138	6.7e-05
1357	3139	5.6e-05
1357	3140	5.8e-05
1357	3141	8.1e-05
1357	3142	5.6e-05
1357	3143	5.6e-05
1357	3144	5.7e-05
1357	3145	4.6e-05
1357	3146	5.6e-05
1357	3147	5.7e-05
1357	3148	5.6e-05
1357	3149	5.6e-05
1357	3150	6.2e-05
1357	3151	5.6e-05
1357	3152	5.6e-05
1357	3153	4.3e-05
1357	3154	5.6e-05
1357	3155	5.6e-05
1357	3156	5.9e-05
1357	3157	5.6e-05
1357	3158	5.6e-05
1357	3159	5.9e-05
1357	3160	5.6e-05
1357	3161	5.6e-05
1357	3162	4.4e-05
1357	3163	5.5e-05
1357	3164	5.5e-05
1357	3165	5.7e-05
1357	3166	5.8e-05
1357	3167	5.7e-05
1357	3168	7.2e-05
1357	3169	5.8e-05
1357	3170	5.8e-05
1357	3171	5.8e-05
1357	3172	6.4e-05
1357	3173	5.8e-05
1357	3174	5.8e-05
1357	3175	5.8e-05
1357	3176	5.8e-05
1357	3177	5.8e-05
1357	3178	6.6e-05
1357	3179	5.8e-05
1357	3180	4.2e-05
1357	3181	9.3e-05
1357	3182	5.8e-05
1357	3183	6e-05
1357	3184	5.8e-05
1357	3185	5.8e-05
1357	3186	5.3e-05
1357	3187	5.8e-05
1357	3188	5.8e-05
1357	3189	8.2e-05
1357	3190	5.8e-05
1357	3191	5.8e-05
1357	3192	5.8e-05
1357	3193	5.8e-05
1357	3194	8.7e-05
1357	3195	5.4e-05
1357	3196	5.8e-05
1357	3197	5.8e-05
1357	3198	5.8e-05
1357	3199	5.8e-05
1357	3200	6.3e-05
1357	3201	9.5e-05
1357	3202	0.000121
1357	3203	0.000101
1357	3204	8.5e-05
1357	3205	9.3e-05
1357	3206	0.000101
1357	3207	0.000103
1357	3208	0.000102
1357	3209	0.000131
1357	3210	0.000102
1357	3211	7.3e-05
1357	3212	0.000102
1357	3213	7.8e-05
1357	3214	0.000103
1357	3215	7.4e-05
1357	3216	7.4e-05
1357	3217	7.4e-05
1357	3218	6.3e-05
1357	3219	6.9e-05
1357	3220	6.6e-05
1357	3221	8.7e-05
1357	3222	7.9e-05
1357	3223	7.4e-05
1357	3224	7.4e-05
1357	3225	7.3e-05
1357	3226	7.4e-05
1357	3227	7.6e-05
1357	3228	8.7e-05
1357	3229	7.4e-05
1357	3230	7.4e-05
1357	3231	7.1e-05
1357	3232	9.3e-05
1357	3233	7.4e-05
1357	3234	7.5e-05
1357	3235	7e-05
1357	3236	7.4e-05
1357	3237	8.9e-05
1357	3238	7.4e-05
1357	3239	7.4e-05
1357	3240	7.4e-05
1357	3241	0.000199
1357	3242	7.4e-05
1357	3243	7.4e-05
1357	3244	7.4e-05
1357	3245	7.4e-05
1357	3246	7.5e-05
1357	3247	7.3e-05
1357	3248	7.4e-05
1357	3249	5.7e-05
1357	3250	9.5e-05
1357	3251	6.2e-05
1357	3252	8.8e-05
1357	3253	4.2e-05
1357	3254	7.3e-05
1357	3255	8.7e-05
1357	3256	7.4e-05
1357	3257	7.4e-05
1357	3258	6.6e-05
1357	3259	8.2e-05
1357	3260	7.4e-05
1357	3261	9.9e-05
1357	3262	6e-05
1357	3263	7.4e-05
1357	3264	7.4e-05
1357	3265	7.4e-05
1357	3266	7.4e-05
1357	3267	7.4e-05
1357	3268	7.4e-05
1357	3269	7.4e-05
1357	3270	7.4e-05
1357	3271	7.4e-05
1357	3272	7.3e-05
1357	3273	7.4e-05
1357	3274	7.4e-05
1357	3275	7.4e-05
1357	3276	-0.000179
1357	3277	7.4e-05
1357	3278	7.4e-05
1357	3279	7.4e-05
1357	3280	7.9e-05
1357	3281	7.4e-05
1357	3282	5.6e-05
1357	3283	7.8e-05
1357	3284	7.4e-05
1357	3285	7.4e-05
1357	3286	7.4e-05
1357	3287	7.1e-05
1357	3288	8e-05
1357	3289	7.4e-05
1357	3290	7.4e-05
1357	3291	7.4e-05
1357	3292	7.4e-05
1357	3293	7.4e-05
1357	3294	9.8e-05
1357	3295	7.4e-05
1357	3296	6.2e-05
1357	3297	7.4e-05
1357	3298	7.4e-05
1357	3299	7.4e-05
1357	3300	5.9e-05
1357	3301	9e-05
1357	3302	9.1e-05
1357	3303	7.1e-05
1357	3304	7.4e-05
1357	3305	9.9e-05
1357	3306	7.4e-05
1357	3307	7.4e-05
1357	3308	7.4e-05
1357	3309	7.4e-05
1357	3310	0.000112
1357	3311	7.4e-05
1357	3312	6.6e-05
1357	3313	7.4e-05
1357	3314	7.4e-05
1357	3315	7.4e-05
1357	3316	7.4e-05
1357	3317	7.4e-05
1357	3318	7.4e-05
1357	3319	7.4e-05
1357	3320	8.2e-05
1357	3321	6.5e-05
1357	3322	8.5e-05
1357	3323	7.1e-05
1357	3324	7.4e-05
1357	3325	7.6e-05
1357	3326	7.4e-05
1357	3327	7.4e-05
1357	3328	7.4e-05
1357	3329	7.4e-05
1357	3330	8e-05
1357	3331	7.9e-05
1357	3332	5.8e-05
1357	3333	5.9e-05
1357	3334	5.8e-05
1357	3335	7.6e-05
1357	3336	7.4e-05
1357	3337	6.4e-05
1357	3338	6e-05
1357	3339	9.7e-05
1357	3340	0.0001
1357	3341	7.5e-05
1357	3342	6.6e-05
1357	3343	7.4e-05
1357	3344	7.4e-05
1357	3345	7.4e-05
1357	3346	7.4e-05
1357	3347	8.1e-05
1357	3348	5.3e-05
1357	3349	7.4e-05
1357	3350	9.7e-05
1357	3351	7.4e-05
1357	3352	0.00093
1357	3353	7.9e-05
1357	3354	7.4e-05
1357	3355	7.4e-05
1357	3356	7.4e-05
1357	3357	5.9e-05
1357	3358	7.4e-05
1357	3359	6.5e-05
1357	3360	7.4e-05
1357	3361	7.7e-05
1357	3362	7.4e-05
1357	3363	7.4e-05
1357	3364	5.1e-05
1357	3365	7.2e-05
1357	3366	6.5e-05
1357	3367	7.1e-05
1357	3368	7.1e-05
1357	3369	7.1e-05
1357	3370	0.000113
1357	3371	7.1e-05
1357	3372	7.2e-05
1357	3373	0.000103
1357	3374	7.1e-05
1357	3375	5.6e-05
1357	3376	7.1e-05
1357	3377	7.1e-05
1357	3378	7.1e-05
1357	3379	7.1e-05
1357	3380	8.2e-05
1357	3381	7.1e-05
1357	3382	9.3e-05
1357	3383	7.1e-05
1357	3384	7.1e-05
1357	3385	7.6e-05
1357	3386	7.1e-05
1357	3387	8.9e-05
1357	3388	7.6e-05
1357	3389	7.1e-05
1357	3390	7.6e-05
1357	3391	7.1e-05
1357	3392	7.1e-05
1357	3393	7.1e-05
1357	3394	8.4e-05
1357	3395	5.6e-05
1357	3396	7.1e-05
1357	3397	9.6e-05
1357	3398	7.1e-05
1357	3399	7.2e-05
1357	3400	7.7e-05
1357	3401	7.1e-05
1357	3402	7e-05
1357	3403	7.1e-05
1357	3404	7.1e-05
1357	3405	7.1e-05
1357	3406	7.9e-05
1357	3407	7.6e-05
1357	3408	7.1e-05
1357	3409	7.1e-05
1357	3410	7.1e-05
1357	3411	7.1e-05
1357	3412	7.1e-05
1357	3413	0.000361
1357	3414	0.000359
1357	3415	0.000356
1357	3416	0.000361
1357	3417	0.000368
1357	3418	0.000355
1357	3419	0.000361
1357	3420	0.0003
1357	3421	0.000361
1357	3422	0.000367
1357	3423	0.000361
1357	3424	0.000357
1357	3425	0.000324
1357	3426	-0.00075
1357	3427	-0.000491
1357	3428	-0.001261
1357	3429	-0.000685
1357	3430	-0.001254
1357	3431	-0.001272
1357	3432	-0.001282
1357	3433	-0.00128
1357	3434	-0.001275
1357	3435	-0.001275
1357	3436	-0.001276
1357	3437	-0.001292
1357	3438	-0.0018
1357	3439	-0.001275
1357	3440	-0.00127
1357	3441	-0.000651
1357	3442	-0.001275
1357	3443	-0.001275
1357	3444	-0.00086
1357	3445	-0.001275
1357	3446	-0.001275
1357	3447	-0.001265
1357	3448	-0.001275
1357	3449	-0.001275
1357	3450	-0.001216
1357	3451	-0.001275
1357	3452	-0.001275
1357	3453	-0.001259
1357	3454	-0.001269
1357	3455	-0.001275
1357	3456	-0.001275
1357	3457	-0.001283
1357	3458	-0.001275
1357	3459	-0.001307
1357	3460	-0.001275
1357	3461	-0.001275
1357	3462	-0.001266
1357	3463	-0.001268
1357	3464	-0.001264
1357	3465	-0.001265
1357	3466	-0.001275
1357	3467	-0.001275
1357	3468	-0.001275
1357	3469	-0.001275
1357	3470	-0.001275
1357	3471	-0.001275
1357	3472	-0.001275
1357	3473	-0.001275
1357	3474	-0.001269
1357	3475	-0.001272
1357	3476	-0.001286
1357	3477	-0.00126
1357	3478	-0.001275
1357	3479	-0.001275
1357	3480	-0.001275
1357	3481	-0.001275
1357	3482	-0.001275
1357	3483	-0.001273
1357	3484	-0.000686
1357	3485	-0.001291
1357	3486	-0.000444
1357	3487	-0.001434
1357	3488	-0.000301
1357	3489	-0.000286
1357	3490	-0.000292
1357	3491	-0.000294
1357	3492	-0.000303
1357	3493	-0.000323
1357	3494	-0.000298
1357	3495	-0.0003
1357	3496	-0.001358
1357	3497	-0.00135
1357	3498	-0.00135
1357	3499	-0.001355
1357	3500	-0.001392
1357	3501	-0.00135
1357	3502	-0.00135
1357	3503	-0.001146
1357	3504	-0.001164
1357	3505	-0.001133
1357	3506	-0.001171
1357	3507	-0.000656
1357	3508	-0.000748
1357	3509	-0.000591
1357	3510	-0.00063
1357	3511	-0.000682
1357	3512	-0.000718
1357	3513	-0.000522
1357	3514	-0.000594
1357	3515	-0.00068
1357	3516	-0.000615
1357	3517	-0.000689
1357	3518	-0.000686
1357	3519	-0.000779
1357	3520	-0.000762
1357	3521	-0.00071
1357	3522	-0.000761
1357	3523	-0.000761
1357	3524	-0.000761
1357	3525	-0.000723
1357	3526	-0.000526
1357	3527	-0.000761
1357	3528	-0.00077
1357	3529	-0.000644
1357	3530	-0.000761
1357	3531	-0.000665
1357	3532	-0.000761
1357	3533	-0.00076
1357	3534	-0.000557
1357	3535	-0.000596
1357	3536	-0.000759
1357	3537	-0.000759
1357	3538	-0.000765
1357	3539	-0.000759
1357	3540	-0.000759
1357	3541	-0.000755
1357	3542	-0.000743
1357	3543	-0.00061
1357	3544	-0.000767
1357	3545	-0.000759
1357	3546	-0.000764
1357	3547	-0.000796
1357	3548	-0.00076
1357	3549	-0.000722
1357	3550	-0.000755
1357	3551	-0.00076
1357	3552	-0.000761
1357	3553	-0.000768
1357	3554	-0.000729
1357	3555	-0.000681
1357	3556	-0.000608
1357	3557	-0.00076
1357	3558	-0.000816
1357	3559	-0.000793
1357	3560	-0.000833
1357	3561	-0.000666
1357	3562	-0.000759
1357	3563	-0.000726
1357	3564	-0.000759
1357	3565	-0.000699
1357	3566	-0.000761
1357	3567	-0.000762
1357	3568	-0.000762
1357	3569	-0.000761
1357	3570	-0.000778
1357	3571	-0.000762
1357	3572	-0.000762
1357	3573	-0.000743
1357	3574	-0.000758
1357	3575	-0.000775
1357	3576	-0.000759
1357	3577	-0.000654
1357	3578	-0.000757
1357	3579	-0.000758
1357	3580	-0.000756
1357	3581	-0.000755
1357	3582	-0.000602
1357	3583	-0.000618
1357	3584	-0.000757
1357	3585	-0.000724
1357	3586	-0.000756
1357	3587	-0.000756
1357	3588	-0.000765
1357	3589	-0.000759
1357	3590	-0.000759
1357	3591	-0.000688
1357	3592	-0.000762
1357	3593	-0.00076
1357	3594	-0.000765
1357	3595	-0.000455
1357	3596	-0.000762
1357	3597	-0.000502
1357	3598	-0.000758
1357	3599	-0.00076
1357	3600	-0.000592
1357	3601	-0.000518
1357	3602	-0.000802
1357	3603	-0.000755
1357	3604	-0.000628
1357	3605	-0.000777
1357	3606	-0.000674
1357	3607	-0.000764
1357	3608	-0.00076
1357	3609	-0.000648
1357	3610	-0.000724
1357	3611	-0.000724
1357	3612	-0.000739
1357	3613	-0.000725
1357	3614	-0.000361
1357	3615	-0.000763
1357	3616	-0.000724
1357	3617	-0.000726
1357	3618	-0.000693
1357	3619	-0.000725
1357	3620	-0.000725
1357	3621	-0.000695
1357	3622	-0.000741
1357	3623	-0.000724
1357	3624	-0.000495
1357	3625	-0.00073
1357	3626	-0.000725
1357	3627	-0.000642
1357	3628	-0.000711
1357	3629	-0.000727
1357	3630	-0.000728
1357	3631	-0.000763
1357	3632	-0.000765
1357	3633	-0.000769
1357	3634	-0.000764
1357	3635	-0.000764
1357	3636	-0.000765
1357	3637	-0.000765
1357	3638	-0.000764
1357	3639	-0.000703
1357	3640	7.1e-05
1357	3641	-0.000763
1357	3642	-0.000763
1357	3643	-0.000764
1357	3644	-0.000764
1357	3645	-0.000528
1357	3646	-0.000774
1357	3647	-0.00065
1357	3648	-0.000765
1357	3649	-0.000764
1357	3650	-0.000764
1357	3651	-0.000764
1357	3652	-0.00077
1357	3653	-0.000763
1357	3654	-0.00065
1357	3655	-0.000546
1357	3656	-0.000715
1357	3657	-0.000725
1357	3658	-0.000763
1357	3659	-0.000764
1357	3660	-0.000767
1357	3661	-0.000772
1357	3662	-0.000664
1357	3663	-0.000766
1357	3664	-0.000759
1357	3665	-0.000766
1357	3666	-0.00077
1357	3667	-0.000701
1357	3668	-0.000767
1357	3669	-0.000769
1357	3670	-0.00078
1357	3671	-0.000767
1357	3672	-0.000431
1357	3673	-0.000523
1357	3674	-0.000765
1357	3675	-0.000761
1357	3676	-0.00076
1357	3677	0.000515
1357	3678	0.000537
1357	3679	0.000515
1357	3680	0.000515
1357	3681	0.000522
1357	3682	0.000518
1357	3683	0.000516
1357	3684	0.000515
1357	3685	0.000499
1357	3686	0.000516
1357	3687	0.000488
1357	3688	0.000509
1357	3689	0.000509
1357	3690	0.000534
1357	3691	0.000509
1357	3692	0.000515
1357	3693	0.000532
1357	3694	0.000506
1357	3695	0.000509
1357	3696	0.000514
1357	3697	0.000494
1357	3698	0.000509
1357	3699	0.000526
1357	3700	0.000522
1357	3701	0.000509
1357	3702	0.000509
1357	3703	0.000509
1357	3704	0.000499
1357	3705	0.000526
1357	3706	0.000511
1357	3707	0.000512
1357	3708	0.000506
1357	3709	0.000506
1357	3710	0.000511
1357	3711	0.000498
1357	3712	0.000506
1357	3713	0.000495
1357	3714	0.000484
1357	3715	0.000512
1357	3716	0.000501
1357	3717	0.000512
1357	3718	0.000519
1357	3719	0.000506
1357	3720	0.000503
1357	3721	0.000506
1357	3722	0.000509
1357	3723	0.0005
1357	3724	0.0006
1357	3725	0.000584
1357	3726	0.000594
1357	3727	0.000594
1357	3728	0.000584
1357	3729	0.000542
1357	3730	0.000507
1357	3731	0.000498
1357	3732	0.000512
1357	3733	0.00051
1357	3734	0.000516
1357	3735	0.00051
1357	3736	0.000516
1357	3737	0.000516
1357	3738	0.000441
1357	3739	0.000434
1357	3740	0.000428
1357	3741	0.000435
1357	3742	0.00044
1357	3743	0.000465
1357	3744	0.00044
1357	3745	0.000434
1357	3746	7.3e-05
1357	3747	5.8e-05
1357	3748	6e-05
1357	3749	6e-05
1357	3750	6.1e-05
1357	3751	6.9e-05
1357	3752	6.6e-05
1357	3753	9e-05
1357	3754	7.3e-05
1357	3755	6.5e-05
1357	3756	6.1e-05
1357	3757	7e-05
1357	3758	7.3e-05
1357	3759	7e-05
1357	3760	7e-05
1357	3761	7.5e-05
1357	3762	8.1e-05
1357	3763	7e-05
1357	3764	5.5e-05
1357	3765	9.1e-05
1357	3766	7e-05
1357	3767	7e-05
1357	3768	7.1e-05
1357	3769	7e-05
1357	3770	7e-05
1357	3771	9.2e-05
1357	3772	6.8e-05
1357	3773	8.3e-05
1357	3774	8.4e-05
1357	3775	7.1e-05
1357	3776	8.3e-05
1357	3777	7.5e-05
1357	3778	8e-05
1357	3779	8.4e-05
1357	3780	7.8e-05
1357	3781	8.3e-05
1357	3782	8.9e-05
1357	3783	6.9e-05
1357	3784	9.9e-05
1357	3785	8.3e-05
1357	3786	9.2e-05
1357	3787	8.5e-05
1357	3788	9.4e-05
1357	3789	8.3e-05
1357	3790	0.000153
1357	3791	8.3e-05
1357	3792	9.3e-05
1357	3793	8.3e-05
1357	3794	6.8e-05
1357	3795	0.000105
1357	3796	7.3e-05
1357	3797	7.3e-05
1357	3798	6.7e-05
1357	3799	8.3e-05
1357	3800	8.3e-05
1357	3801	8.3e-05
1357	3802	7.5e-05
1357	3803	8.3e-05
1357	3804	8.8e-05
1357	3805	8.3e-05
1357	3806	8.3e-05
1357	3807	8.3e-05
1357	3808	8.3e-05
1357	3809	8.3e-05
1357	3810	8.3e-05
1357	3811	8.3e-05
1357	3812	8.3e-05
1357	3813	8.3e-05
1357	3814	8.3e-05
1357	3815	8.3e-05
1357	3816	7.3e-05
1357	3817	8.3e-05
1357	3818	8.8e-05
1357	3819	7.1e-05
1357	3820	7.1e-05
1357	3821	8.1e-05
1357	3822	8.1e-05
1358	1359	0.002311
1358	1360	0.00233
1358	1361	0.002359
1358	1362	0.002462
1358	1363	0.002445
1358	1364	0.002409
1358	1365	0.002453
1358	1366	0.002407
1358	1367	0.002445
1358	1368	0.002479
1358	1369	0.002488
1358	1370	0.002469
1358	1371	0.002445
1358	1372	0.002477
1358	1373	0.002477
1358	1374	0.00247
1358	1375	0.002477
1358	1376	0.002428
1358	1377	0.002405
1358	1378	0.002381
1358	1379	0.00238
1358	1380	0.002605
1358	1381	0.002492
1358	1382	0.002483
1358	1383	0.002462
1358	1384	0.002423
1358	1385	0.002406
1358	1386	0.002426
1358	1387	0.002435
1358	1388	0.002491
1358	1389	0.002519
1358	1390	0.002574
1358	1391	0.002474
1358	1392	0.002533
1358	1393	0.002534
1358	1394	0.002518
1358	1395	0.002397
1358	1396	0.002361
1358	1397	0.002378
1358	1398	0.002426
1358	1399	0.002356
1358	1400	0.00236
1358	1401	0.00241
1358	1402	0.002455
1358	1403	0.002385
1358	1404	0.002316
1358	1405	0.002345
1358	1406	0.002291
1358	1407	0.002319
1358	1408	0.002292
1358	1409	0.002314
1358	1410	0.00229
1358	1411	0.002317
1358	1412	0.002248
1358	1413	0.002298
1358	1414	0.002298
1358	1415	0.002316
1358	1416	0.002313
1358	1417	0.002311
1358	1418	0.002221
1358	1419	0.001529
1358	1420	0.001544
1358	1421	0.001544
1358	1422	0.001546
1358	1423	0.001544
1358	1424	0.001537
1358	1425	0.00149
1358	1426	0.001509
1358	1427	0.001515
1358	1428	0.001506
1358	1429	0.001511
1358	1430	0.000625
1358	1431	0.001444
1358	1432	0.001493
1358	1433	0.000682
1358	1434	0.001488
1358	1435	0.001479
1358	1436	0.001457
1358	1437	0.001502
1358	1438	0.001525
1358	1439	0.001525
1358	1440	0.001498
1358	1441	0.001493
1358	1442	0.001494
1358	1443	0.001481
1358	1444	0.001483
1358	1445	0.001486
1358	1446	0.001491
1358	1447	0.001476
1358	1448	0.001487
1358	1449	0.001483
1358	1450	0.001424
1358	1451	0.000648
1358	1452	0.001428
1358	1453	0.001506
1358	1454	0.001512
1358	1455	0.001539
1358	1456	-0.001004
1358	1457	0.00183
1358	1458	0.001517
1358	1459	0.001487
1358	1460	0.001507
1358	1461	0.001497
1358	1462	0.001513
1358	1463	0.001514
1358	1464	0.001497
1358	1465	0.001514
1358	1466	0.001522
1358	1467	0.0015
1358	1468	0.001513
1358	1469	0.001843
1358	1470	0.001501
1358	1471	0.001492
1358	1472	0.00152
1358	1473	0.001518
1358	1474	0.001529
1358	1475	0.001529
1358	1476	0.001547
1358	1477	0.001538
1358	1478	0.002908
1358	1479	0.001536
1358	1480	0.001495
1358	1481	0.001426
1358	1482	0.001434
1358	1483	0.001454
1358	1484	0.00147
1358	1485	0.001454
1358	1486	0.00358
1358	1487	0.001471
1358	1488	0.001454
1358	1489	0.001486
1358	1490	0.001504
1358	1491	0.001463
1358	1492	0.001475
1358	1493	0.000603
1358	1494	0.001449
1358	1495	0.001448
1358	1496	0.001456
1358	1497	0.001452
1358	1498	0.001439
1358	1499	0.001453
1358	1500	0.00145
1358	1501	0.000669
1358	1502	0.00142
1358	1503	0.001412
1358	1504	0.001415
1358	1505	0.001416
1358	1506	0.001402
1358	1507	0.001384
1358	1508	0.001337
1358	1509	0.00136
1358	1510	0.001358
1358	1511	0.001358
1358	1512	0.001358
1358	1513	0.000561
1358	1514	0.001383
1358	1515	0.001369
1358	1516	0.00136
1358	1517	0.00137
1358	1518	0.001409
1358	1519	0.001416
1358	1520	0.001418
1358	1521	0.001379
1358	1522	0.00143
1358	1523	0.001414
1358	1524	0.00135
1358	1525	0.001409
1358	1526	0.001409
1358	1527	0.001433
1358	1528	0.001433
1358	1529	0.001483
1358	1530	0.001473
1358	1531	0.001423
1358	1532	0.001439
1358	1533	0.001439
1358	1534	0.001508
1358	1535	0.001526
1358	1536	0.001545
1358	1537	0.00153
1358	1538	0.001538
1358	1539	0.001519
1358	1540	0.00153
1358	1541	0.001518
1358	1542	0.001541
1358	1543	0.001545
1358	1544	0.001558
1358	1545	0.001558
1358	1546	0.001541
1358	1547	0.001541
1358	1548	0.001541
1358	1549	0.001512
1358	1550	0.001542
1358	1551	0.001542
1358	1552	0.001523
1358	1553	0.001526
1358	1554	0.001514
1358	1555	0.001512
1358	1556	0.00152
1358	1557	0.001542
1358	1558	0.001512
1358	1559	0.001569
1358	1560	0.001608
1358	1561	0.001568
1358	1562	0.001569
1358	1563	0.001572
1358	1564	0.001534
1358	1565	0.001482
1358	1566	0.001482
1358	1567	0.001507
1358	1568	0.001431
1358	1569	0.001327
1358	1570	0.00133
1358	1571	0.001346
1358	1572	0.001326
1358	1573	0.001346
1358	1574	0.001294
1358	1575	0.001238
1358	1576	0.00117
1358	1577	0.001164
1358	1578	0.001105
1358	1579	0.001084
1358	1580	0.001084
1358	1581	0.001084
1358	1582	0.001086
1358	1583	0.001068
1358	1584	0.001084
1358	1585	0.001104
1358	1586	0.001102
1358	1587	0.001098
1358	1588	0.001105
1358	1589	6.6e-05
1358	1590	6.6e-05
1358	1591	6.6e-05
1358	1592	6.6e-05
1358	1593	5.3e-05
1358	1594	6.6e-05
1358	1595	6.6e-05
1358	1596	7.8e-05
1358	1597	7e-05
1358	1598	7e-05
1358	1599	7e-05
1358	1600	6.3e-05
1358	1601	7e-05
1358	1602	7e-05
1358	1603	7e-05
1358	1604	7e-05
1358	1605	7e-05
1358	1606	7e-05
1358	1607	7e-05
1358	1608	6.5e-05
1358	1609	7e-05
1358	1610	4.2e-05
1358	1611	7e-05
1358	1612	7e-05
1358	1613	7e-05
1358	1614	6.5e-05
1358	1615	7e-05
1358	1616	7e-05
1358	1617	6.6e-05
1358	1618	7e-05
1358	1619	7e-05
1358	1620	6.6e-05
1358	1621	7e-05
1358	1622	7e-05
1358	1623	7.2e-05
1358	1624	7.3e-05
1358	1625	7.3e-05
1358	1626	7.1e-05
1358	1627	7.3e-05
1358	1628	7.3e-05
1358	1629	5.9e-05
1358	1630	7.3e-05
1358	1631	7.3e-05
1358	1632	7.2e-05
1358	1633	7.3e-05
1358	1634	7.3e-05
1358	1635	5.4e-05
1358	1636	7.3e-05
1358	1637	7.3e-05
1358	1638	7.3e-05
1358	1639	7.3e-05
1358	1640	0.003354
1358	1641	6.5e-05
1358	1642	7e-05
1358	1643	7e-05
1358	1644	7e-05
1358	1645	6.7e-05
1358	1646	6.6e-05
1358	1647	7e-05
1358	1648	7e-05
1358	1649	7e-05
1358	1650	7e-05
1358	1651	6.9e-05
1358	1652	6.9e-05
1358	1653	6.9e-05
1358	1654	8.2e-05
1358	1655	6.9e-05
1358	1656	6.9e-05
1358	1657	6.9e-05
1358	1658	5.3e-05
1358	1659	6.9e-05
1358	1660	3e-06
1358	1661	8e-05
1358	1662	7.5e-05
1358	1663	6.9e-05
1358	1664	6.9e-05
1358	1665	4.4e-05
1358	1666	6.9e-05
1358	1667	5.8e-05
1358	1668	6.7e-05
1358	1669	6.9e-05
1358	1670	6.9e-05
1358	1671	7.8e-05
1358	1672	7.8e-05
1358	1673	7.8e-05
1358	1674	8.2e-05
1358	1675	7.8e-05
1358	1676	7.8e-05
1358	1677	7.4e-05
1358	1678	8.3e-05
1358	1679	7.8e-05
1358	1680	5.1e-05
1358	1681	-2.4e-05
1358	1682	8.2e-05
1358	1683	7.8e-05
1358	1684	7.8e-05
1358	1685	7.8e-05
1358	1686	7.1e-05
1358	1687	7.8e-05
1358	1688	7.8e-05
1358	1689	7.8e-05
1358	1690	7.8e-05
1358	1691	7.9e-05
1358	1692	7.9e-05
1358	1693	7.4e-05
1358	1694	7.9e-05
1358	1695	7.9e-05
1358	1696	7.5e-05
1358	1697	7.9e-05
1358	1698	7.6e-05
1358	1699	7.9e-05
1358	1700	7.9e-05
1358	1701	7.9e-05
1358	1702	7.8e-05
1358	1703	8.9e-05
1358	1704	8.4e-05
1358	1705	7.6e-05
1358	1706	7.9e-05
1358	1707	9.2e-05
1358	1708	7.9e-05
1358	1709	0.000933
1358	1710	7.9e-05
1358	1711	7.9e-05
1358	1712	-2.4e-05
1358	1713	-3.1e-05
1358	1714	-2.9e-05
1358	1715	-5.8e-05
1358	1716	-3.1e-05
1358	1717	-2.4e-05
1358	1718	-2.2e-05
1358	1719	-2.1e-05
1358	1720	-3.7e-05
1358	1721	-3.3e-05
1358	1722	-4.2e-05
1358	1723	-2.8e-05
1358	1724	-2.4e-05
1358	1725	-2.8e-05
1358	1726	-2.4e-05
1358	1727	-2.4e-05
1358	1728	-2.4e-05
1358	1729	-3e-05
1358	1730	-5.7e-05
1358	1731	-3e-05
1358	1732	-2.4e-05
1358	1733	-2.4e-05
1358	1734	-3.6e-05
1358	1735	-2.4e-05
1358	1736	-2.4e-05
1358	1737	-2.1e-05
1358	1738	-2.4e-05
1358	1739	-2.4e-05
1358	1740	-2.8e-05
1358	1741	-2.4e-05
1358	1742	-2.4e-05
1358	1743	-1.2e-05
1358	1744	-2.4e-05
1358	1745	-2.4e-05
1358	1746	-1.9e-05
1358	1747	-2.9e-05
1358	1748	-2.4e-05
1358	1749	-4.2e-05
1358	1750	-3.9e-05
1358	1751	-2.4e-05
1358	1752	-3.2e-05
1358	1753	-3.4e-05
1358	1754	-2.4e-05
1358	1755	-2.8e-05
1358	1756	-2.4e-05
1358	1757	-2.4e-05
1358	1758	-2.6e-05
1358	1759	-2.4e-05
1358	1760	-2.4e-05
1358	1761	-4e-05
1358	1762	-3.2e-05
1358	1763	-3.2e-05
1358	1764	-3.7e-05
1358	1765	-3.3e-05
1358	1766	-2.3e-05
1358	1767	-2.3e-05
1358	1768	-2.3e-05
1358	1769	-2.3e-05
1358	1770	-2.8e-05
1358	1771	-2.3e-05
1358	1772	-2.3e-05
1358	1773	-2.4e-05
1358	1774	-2.3e-05
1358	1775	-2.3e-05
1358	1776	-2.3e-05
1358	1777	-2.3e-05
1358	1778	-2.3e-05
1358	1779	-2.4e-05
1358	1780	-2.3e-05
1358	1781	-3.1e-05
1358	1782	-2.4e-05
1358	1783	-4e-05
1358	1784	-2.4e-05
1358	1785	-1.1e-05
1358	1786	-2.4e-05
1358	1787	-2.3e-05
1358	1788	-2.4e-05
1358	1789	-2.4e-05
1358	1790	-2.4e-05
1358	1791	-1.4e-05
1358	1792	-2.4e-05
1358	1793	-2.4e-05
1358	1794	-3.1e-05
1358	1795	-2.5e-05
1358	1796	-2.5e-05
1358	1797	-2.8e-05
1358	1798	-2.4e-05
1358	1799	-2.4e-05
1358	1800	-2.4e-05
1358	1801	-2.4e-05
1358	1802	-2.4e-05
1358	1803	-2.4e-05
1358	1804	-1.9e-05
1358	1805	-2.4e-05
1358	1806	-1.9e-05
1358	1807	-4e-05
1358	1808	-2.7e-05
1358	1809	-1.3e-05
1358	1810	-2.4e-05
1358	1811	-5.8e-05
1358	1812	-2.9e-05
1358	1813	-2.3e-05
1358	1814	-2.3e-05
1358	1815	-2.9e-05
1358	1816	-2.3e-05
1358	1817	-3.9e-05
1358	1818	-2.8e-05
1358	1819	-2.3e-05
1358	1820	-2.3e-05
1358	1821	-3.7e-05
1358	1822	-2.9e-05
1358	1823	-2.4e-05
1358	1824	-2.1e-05
1358	1825	-2.3e-05
1358	1826	-2.3e-05
1358	1827	-1.5e-05
1358	1828	-2.3e-05
1358	1829	-2.3e-05
1358	1830	-2.3e-05
1358	1831	-2.3e-05
1358	1832	-2.3e-05
1358	1833	-2.3e-05
1358	1834	-2.3e-05
1358	1835	-2.3e-05
1358	1836	-1.8e-05
1358	1837	-2.2e-05
1358	1838	-2.3e-05
1358	1839	-2.8e-05
1358	1840	-2.3e-05
1358	1841	-0.00016
1358	1842	-2.3e-05
1358	1843	-1.5e-05
1358	1844	-2.3e-05
1358	1845	-3.7e-05
1358	1846	-2.3e-05
1358	1847	-1e-05
1358	1848	-5e-06
1358	1849	-2.3e-05
1358	1850	-2.3e-05
1358	1851	-2.9e-05
1358	1852	-5.6e-05
1358	1853	-2.7e-05
1358	1854	-2.7e-05
1358	1855	-3.2e-05
1358	1856	-2.3e-05
1358	1857	-2.9e-05
1358	1858	-2.3e-05
1358	1859	-2.5e-05
1358	1860	-1e-05
1358	1861	-3.1e-05
1358	1862	-2.5e-05
1358	1863	-2.5e-05
1358	1864	-4.4e-05
1358	1865	-3.7e-05
1358	1866	-2.2e-05
1358	1867	-3.2e-05
1358	1868	-2.5e-05
1358	1869	-2.5e-05
1358	1870	-1.1e-05
1358	1871	-2.5e-05
1358	1872	-2.5e-05
1358	1873	-2.5e-05
1358	1874	-1.1e-05
1358	1875	-2e-05
1358	1876	-3e-05
1358	1877	-1.1e-05
1358	1878	-4.2e-05
1358	1879	-2.8e-05
1358	1880	-1.2e-05
1358	1881	-3.1e-05
1358	1882	-2.1e-05
1358	1883	-2.6e-05
1358	1884	-2.6e-05
1358	1885	-4.1e-05
1358	1886	-2.6e-05
1358	1887	-2e-05
1358	1888	-2.6e-05
1358	1889	-2.6e-05
1358	1890	-4.1e-05
1358	1891	-2.8e-05
1358	1892	-2.6e-05
1358	1893	-1.4e-05
1358	1894	-2.7e-05
1358	1895	-4.5e-05
1358	1896	-2.7e-05
1358	1897	-2.7e-05
1358	1898	-2.7e-05
1358	1899	-2.7e-05
1358	1900	-2.7e-05
1358	1901	-2.7e-05
1358	1902	-2.7e-05
1358	1903	-3.1e-05
1358	1904	-2.7e-05
1358	1905	-2.7e-05
1358	1906	-2.7e-05
1358	1907	-2.7e-05
1358	1908	-3.4e-05
1358	1909	-2.7e-05
1358	1910	-3e-05
1358	1911	-3.6e-05
1358	1912	-2.3e-05
1358	1913	-5.8e-05
1358	1914	-2.3e-05
1358	1915	-2.5e-05
1358	1916	-2.5e-05
1358	1917	-2.8e-05
1358	1918	-2.5e-05
1358	1919	-3.6e-05
1358	1920	-3.4e-05
1358	1921	-2.5e-05
1358	1922	-0.000176
1358	1923	-0.000178
1358	1924	-0.000178
1358	1925	-0.00018
1358	1926	-0.000189
1358	1927	-0.000161
1358	1928	-0.000176
1358	1929	-0.000186
1358	1930	-0.000176
1358	1931	-0.000176
1358	1932	-0.000176
1358	1933	-0.000175
1358	1934	-0.000175
1358	1935	-0.000182
1358	1936	-0.000175
1358	1937	-0.000195
1358	1938	-0.000175
1358	1939	-0.000179
1358	1940	-0.000167
1358	1941	-0.000165
1358	1942	-0.000175
1358	1943	-0.000175
1358	1944	-0.00019
1358	1945	8.8e-05
1358	1946	8.9e-05
1358	1947	8.9e-05
1358	1948	8.9e-05
1358	1949	8.9e-05
1358	1950	8.4e-05
1358	1951	9.6e-05
1358	1952	9.6e-05
1358	1953	9.6e-05
1358	1954	9.6e-05
1358	1955	9.6e-05
1358	1956	8.4e-05
1358	1957	0.000103
1358	1958	9.8e-05
1358	1959	0.000114
1358	1960	9.5e-05
1358	1961	0.000103
1358	1962	0.000107
1358	1963	-0.00108
1358	1964	0.000103
1358	1965	9.7e-05
1358	1966	0.000103
1358	1967	0.000103
1358	1968	0.000126
1358	1969	0.000114
1358	1970	0.000103
1358	1971	0.000193
1358	1972	0.000103
1358	1973	-0.00012
1358	1974	0.000124
1358	1975	9.9e-05
1358	1976	9.6e-05
1358	1977	9.9e-05
1358	1978	0.000106
1358	1979	0.0001
1358	1980	0.0001
1358	1981	0.000106
1358	1982	0.000106
1358	1983	9.9e-05
1358	1984	0.000115
1358	1985	0.000114
1358	1986	0.000114
1358	1987	0.000114
1358	1988	0.000114
1358	1989	0.000116
1358	1990	0.000114
1358	1991	0.000114
1358	1992	0.000114
1358	1993	0.000114
1358	1994	0.000114
1358	1995	0.00011
1358	1996	0.000115
1358	1997	0.000107
1358	1998	8.8e-05
1358	1999	-0.00048
1358	2000	0.000106
1358	2001	0.000104
1358	2002	0.000107
1358	2003	9.1e-05
1358	2004	0.00011
1358	2005	9.9e-05
1358	2006	9.9e-05
1358	2007	0.000111
1358	2008	8.3e-05
1358	2009	9.9e-05
1358	2010	7.8e-05
1358	2011	9.9e-05
1358	2012	9.9e-05
1358	2013	8.8e-05
1358	2014	0.00011
1358	2015	0.000116
1358	2016	9.9e-05
1358	2017	8.3e-05
1358	2018	9.3e-05
1358	2019	8.9e-05
1358	2020	9.8e-05
1358	2021	9.8e-05
1358	2022	0.0001
1358	2023	-0.000715
1358	2024	9.1e-05
1358	2025	9.9e-05
1358	2026	0.000146
1358	2027	0.000113
1358	2028	0.000125
1358	2029	0.000118
1358	2030	0.000124
1358	2031	0.000141
1358	2032	0.000108
1358	2033	0.000106
1358	2034	0.000117
1358	2035	-0.000475
1358	2036	-0.000499
1358	2037	-0.001352
1358	2038	-0.000479
1358	2039	-0.000484
1358	2040	-0.00047
1358	2041	-0.000475
1358	2042	-0.001593
1358	2043	-1e-05
1358	2044	1e-05
1358	2045	1.5e-05
1358	2046	4.6e-05
1358	2047	1.3e-05
1358	2048	2.1e-05
1358	2049	2.2e-05
1358	2050	3.7e-05
1358	2051	4.5e-05
1358	2052	-0.00063
1358	2053	-0.000618
1358	2054	-0.000618
1358	2055	-0.000618
1358	2056	-0.000616
1358	2057	-0.000617
1358	2058	-0.000618
1358	2059	-0.000629
1358	2060	-0.000628
1358	2061	-0.000604
1358	2062	-0.000627
1358	2063	-0.000568
1358	2064	-0.000603
1358	2065	-0.000604
1358	2066	-0.000622
1358	2067	-0.000611
1358	2068	-0.000609
1358	2069	-0.000611
1358	2070	-0.000611
1358	2071	-0.000608
1358	2072	-0.000612
1358	2073	-0.000621
1358	2074	-0.000615
1358	2075	-0.000615
1358	2076	-0.000625
1358	2077	-0.000606
1358	2078	-0.000612
1358	2079	-0.000622
1358	2080	-0.000604
1358	2081	-0.000628
1358	2082	-0.000636
1358	2083	-0.000604
1358	2084	-0.000604
1358	2085	-0.000604
1358	2086	-0.000597
1358	2087	-0.000597
1358	2088	-0.000597
1358	2089	-0.000599
1358	2090	-0.000593
1358	2091	-0.000589
1358	2092	-0.000589
1358	2093	-0.000597
1358	2094	-0.000589
1358	2095	-0.000589
1358	2096	-0.000589
1358	2097	-0.000598
1358	2098	-0.000591
1358	2099	-0.000591
1358	2100	-0.000592
1358	2101	-0.000603
1358	2102	-0.000705
1358	2103	-0.000592
1358	2104	-0.000637
1358	2105	-0.000581
1358	2106	-0.000588
1358	2107	-0.000593
1358	2108	-0.00059
1358	2109	-0.000596
1358	2110	-0.000589
1358	2111	8.9e-05
1358	2112	-0.000616
1358	2113	-0.000593
1358	2114	-0.000591
1358	2115	-0.000599
1358	2116	-0.000589
1358	2117	-0.000596
1358	2118	-0.000591
1358	2119	-0.000591
1358	2120	-0.000592
1358	2121	-0.000625
1358	2122	-0.000592
1358	2123	-0.000607
1358	2124	-0.000595
1358	2125	-0.000605
1358	2126	-0.000588
1358	2127	-0.000588
1358	2128	-0.000588
1358	2129	-0.000591
1358	2130	-0.000589
1358	2131	-0.000588
1358	2132	-0.000591
1358	2133	-0.000615
1358	2134	-0.000603
1358	2135	-0.000616
1358	2136	-0.000592
1358	2137	-0.000608
1358	2138	-0.000605
1358	2139	-0.000605
1358	2140	-0.000605
1358	2141	-0.000605
1358	2142	-0.000605
1358	2143	-0.000605
1358	2144	-0.000616
1358	2145	-0.000584
1358	2146	-0.000616
1358	2147	-0.001623
1358	2148	-0.000633
1358	2149	-0.000626
1358	2150	-0.000627
1358	2151	-0.000621
1358	2152	-0.000621
1358	2153	-0.000619
1358	2154	-0.000632
1358	2155	-0.000623
1358	2156	-0.000621
1358	2157	-0.000625
1358	2158	-0.000655
1358	2159	-0.000625
1358	2160	-0.000633
1358	2161	-0.000625
1358	2162	-0.000621
1358	2163	-0.000634
1358	2164	-0.000624
1358	2165	-0.000627
1358	2166	-0.000627
1358	2167	-0.000627
1358	2168	-0.000656
1358	2169	-0.000535
1358	2170	-0.000627
1358	2171	-0.000627
1358	2172	-0.000657
1358	2173	-0.000627
1358	2174	-0.000627
1358	2175	-0.00064
1358	2176	-0.00064
1358	2177	-0.000621
1358	2178	-0.000621
1358	2179	-0.000621
1358	2180	-0.000621
1358	2181	-0.000621
1358	2182	-0.000627
1358	2183	-0.000627
1358	2184	-0.000621
1358	2185	-0.000627
1358	2186	-0.000627
1358	2187	-0.000617
1358	2188	-0.000627
1358	2189	-0.000638
1358	2190	-0.000634
1358	2191	-0.000634
1358	2192	-0.000634
1358	2193	-0.00127
1358	2194	-0.001263
1358	2195	-0.00127
1358	2196	-0.001291
1358	2197	-0.001277
1358	2198	-0.001277
1358	2199	-0.001287
1358	2200	-0.001289
1358	2201	-0.001292
1358	2202	-0.001287
1358	2203	-0.001287
1358	2204	-0.00128
1358	2205	-0.001287
1358	2206	-0.001278
1358	2207	-0.001279
1358	2208	-0.001275
1358	2209	-0.001275
1358	2210	-0.001272
1358	2211	-0.001285
1358	2212	-0.001272
1358	2213	-0.001272
1358	2214	-0.001272
1358	2215	-0.001257
1358	2216	-0.001281
1358	2217	-0.0013
1358	2218	-0.00128
1358	2219	-0.00128
1358	2220	-0.001276
1358	2221	-0.00128
1358	2222	-0.00128
1358	2223	-0.001293
1358	2224	-0.001282
1358	2225	-0.001282
1358	2226	-0.001279
1358	2227	-0.001278
1358	2228	-0.001278
1358	2229	-0.001289
1358	2230	-0.001278
1358	2231	-0.001271
1358	2232	-0.00127
1358	2233	-0.00127
1358	2234	-0.001291
1358	2235	-0.001276
1358	2236	-0.001278
1358	2237	-0.001279
1358	2238	-0.001289
1358	2239	-0.001279
1358	2240	-0.001267
1358	2241	-0.001282
1358	2242	-0.001295
1358	2243	-0.001285
1358	2244	-0.001282
1358	2245	-0.001282
1358	2246	-0.001282
1358	2247	-0.001291
1358	2248	-0.001283
1358	2249	-0.001283
1358	2250	-0.001261
1358	2251	-0.001274
1358	2252	-0.001288
1358	2253	-0.001278
1358	2254	-0.001282
1358	2255	-0.001277
1358	2256	-0.001274
1358	2257	-0.001271
1358	2258	-0.001268
1358	2259	-0.001268
1358	2260	-0.001268
1358	2261	-0.001301
1358	2262	-0.001268
1358	2263	-0.001268
1358	2264	-0.001276
1358	2265	-0.001277
1358	2266	-0.001277
1358	2267	-0.001277
1358	2268	-0.001277
1358	2269	-0.001277
1358	2270	-0.001278
1358	2271	-0.001287
1358	2272	-0.001289
1358	2273	-0.001289
1358	2274	-0.001294
1358	2275	-0.001294
1358	2276	-0.001294
1358	2277	-0.001293
1358	2278	-0.001294
1358	2279	-0.001294
1358	2280	-0.001332
1358	2281	-0.0013
1358	2282	-0.0013
1358	2283	-0.001298
1358	2284	-0.0013
1358	2285	-0.001299
1358	2286	-0.001294
1358	2287	-0.001302
1358	2288	-0.001292
1358	2289	-0.001282
1358	2290	-0.001284
1358	2291	-0.001284
1358	2292	-0.000969
1358	2293	-0.00129
1358	2294	-0.001286
1358	2295	-0.001286
1358	2296	-0.001286
1358	2297	-0.001286
1358	2298	-0.001286
1358	2299	-0.001297
1358	2300	-0.001286
1358	2301	-0.001286
1358	2302	-0.001294
1358	2303	-0.00129
1358	2304	-0.001302
1358	2305	-0.001292
1358	2306	-0.001294
1358	2307	-0.001278
1358	2308	-0.001279
1358	2309	-0.001279
1358	2310	-0.00127
1358	2311	-0.001272
1358	2312	-0.00129
1358	2313	-0.001292
1358	2314	-0.001269
1358	2315	-0.001279
1358	2316	-0.001279
1358	2317	-0.001279
1358	2318	-0.001279
1358	2319	-0.001279
1358	2320	-0.001274
1358	2321	-0.001332
1358	2322	-0.001347
1358	2323	-0.001332
1358	2324	-0.001335
1358	2325	-0.001341
1358	2326	-0.001325
1358	2327	-0.001335
1358	2328	-0.001328
1358	2329	-0.001328
1358	2330	-0.001325
1358	2331	-0.001323
1358	2332	-0.001325
1358	2333	-0.00131
1358	2334	-0.001332
1358	2335	-0.001341
1358	2336	-0.001325
1358	2337	-0.001325
1358	2338	-0.001326
1358	2339	-0.001325
1358	2340	-0.00135
1358	2341	-0.001325
1358	2342	-0.001325
1358	2343	-0.001301
1358	2344	-0.001325
1358	2345	-0.001325
1358	2346	-0.001322
1358	2347	-0.001322
1358	2348	-0.001338
1358	2349	-0.001325
1358	2350	-0.001325
1358	2351	-0.001325
1358	2352	-0.001325
1358	2353	-0.001325
1358	2354	-0.001325
1358	2355	-0.001325
1358	2356	-0.001325
1358	2357	-0.001322
1358	2358	-0.001329
1358	2359	-0.001327
1358	2360	-0.001325
1358	2361	-0.001331
1358	2362	-0.001321
1358	2363	-0.001325
1358	2364	-0.001325
1358	2365	-0.001325
1358	2366	-0.001325
1358	2367	-0.001412
1358	2368	-0.001325
1358	2369	-0.001325
1358	2370	-0.001332
1358	2371	-0.001327
1358	2372	-0.00132
1358	2373	-0.001325
1358	2374	-0.001325
1358	2375	-0.001325
1358	2376	-0.001326
1358	2377	-0.00134
1358	2378	-0.001327
1358	2379	-0.001327
1358	2380	-0.001331
1358	2381	-0.001327
1358	2382	-0.001327
1358	2383	-0.001327
1358	2384	-0.001327
1358	2385	-0.001337
1358	2386	-0.001058
1358	2387	-0.00133
1358	2388	-0.001332
1358	2389	-0.00133
1358	2390	-0.00133
1358	2391	-0.00133
1358	2392	-0.00133
1358	2393	-0.001332
1358	2394	-0.00133
1358	2395	-0.00133
1358	2396	-0.001311
1358	2397	-0.001311
1358	2398	-0.001314
1358	2399	-0.001314
1358	2400	-0.001314
1358	2401	-0.001315
1358	2402	-0.001315
1358	2403	-0.00131
1358	2404	-0.001314
1358	2405	-0.001314
1358	2406	-0.001314
1358	2407	-0.001315
1358	2408	-0.001314
1358	2409	-0.001314
1358	2410	-0.001333
1358	2411	-0.001324
1358	2412	-0.001322
1358	2413	-0.001303
1358	2414	-0.001319
1358	2415	-0.001319
1358	2416	-0.001328
1358	2417	-0.001319
1358	2418	-0.001318
1358	2419	-0.001319
1358	2420	-0.001319
1358	2421	-0.001319
1358	2422	-0.00133
1358	2423	-0.001325
1358	2424	-0.001322
1358	2425	-0.001346
1358	2426	-0.001315
1358	2427	-0.00133
1358	2428	-0.001323
1358	2429	-0.001321
1358	2430	-0.001321
1358	2431	-0.001321
1358	2432	-0.001325
1358	2433	-0.001328
1358	2434	-0.001325
1358	2435	-0.00133
1358	2436	-0.001315
1358	2437	-0.001314
1358	2438	-0.001329
1358	2439	-0.001318
1358	2440	-0.001309
1358	2441	-0.001309
1358	2442	-0.001313
1358	2443	-0.001303
1358	2444	-0.00131
1358	2445	-0.001302
1358	2446	-0.001309
1358	2447	-0.001309
1358	2448	-0.001309
1358	2449	-0.001312
1358	2450	-0.001309
1358	2451	-0.001309
1358	2452	-0.001308
1358	2453	-0.001309
1358	2454	-0.001313
1358	2455	-0.001309
1358	2456	-0.001309
1358	2457	-0.001309
1358	2458	-0.001301
1358	2459	-0.001313
1358	2460	-0.001325
1358	2461	-0.001333
1358	2462	-0.00131
1358	2463	-0.001323
1358	2464	-0.001318
1358	2465	-0.00131
1358	2466	-0.001321
1358	2467	-0.00131
1358	2468	-0.00131
1358	2469	-0.001309
1358	2470	-0.001309
1358	2471	-0.001307
1358	2472	-0.001334
1358	2473	-0.001316
1358	2474	-0.001316
1358	2475	-0.001324
1358	2476	-0.001317
1358	2477	-0.001316
1358	2478	-0.001331
1358	2479	-0.001316
1358	2480	-0.001314
1358	2481	-0.001316
1358	2482	-0.001316
1358	2483	-0.001316
1358	2484	-0.001328
1358	2485	-0.001334
1358	2486	-0.001316
1358	2487	-0.001316
1358	2488	-0.001316
1358	2489	-0.001316
1358	2490	-0.001316
1358	2491	-0.001321
1358	2492	-0.001329
1358	2493	-0.001316
1358	2494	-0.001316
1358	2495	-0.001316
1358	2496	-0.001331
1358	2497	-0.001331
1358	2498	-0.001331
1358	2499	-0.001331
1358	2500	-0.001347
1358	2501	-0.001354
1358	2502	-0.001353
1358	2503	-0.001337
1358	2504	-0.001342
1358	2505	-0.001337
1358	2506	-0.001325
1358	2507	-0.001335
1358	2508	-0.001357
1358	2509	-0.001337
1358	2510	-0.001337
1358	2511	-0.001352
1358	2512	-0.001335
1358	2513	-0.001337
1358	2514	-0.001359
1358	2515	-0.001324
1358	2516	-0.001336
1358	2517	-0.001353
1358	2518	-0.00133
1358	2519	-0.00133
1358	2520	-0.001339
1358	2521	-0.00133
1358	2522	-0.001345
1358	2523	-0.001337
1358	2524	-0.001334
1358	2525	-0.001356
1358	2526	-0.001356
1358	2527	-0.001324
1358	2528	-0.001339
1358	2529	-0.001335
1358	2530	-0.001325
1358	2531	-0.001338
1358	2532	-0.001335
1358	2533	-0.001344
1358	2534	-0.001354
1358	2535	-0.001322
1358	2536	-0.001328
1358	2537	-0.001333
1358	2538	-0.001326
1358	2539	-0.001326
1358	2540	-0.001331
1358	2541	-0.001326
1358	2542	-0.001326
1358	2543	-0.001326
1358	2544	-0.001041
1358	2545	-0.00099
1358	2546	-0.000933
1358	2547	-0.000917
1358	2548	-0.001079
1358	2549	-0.000935
1358	2550	-0.000937
1358	2551	-0.000935
1358	2552	-0.000986
1358	2553	-0.000985
1358	2554	-0.000999
1358	2555	-0.000982
1358	2556	-0.000986
1358	2557	-0.000985
1358	2558	-0.000984
1358	2559	-0.000988
1358	2560	-0.000986
1358	2561	-0.000986
1358	2562	-0.001164
1358	2563	-0.000922
1358	2564	-0.000922
1358	2565	-0.000936
1358	2566	-0.000922
1358	2567	-0.001003
1358	2568	0.000805
1358	2569	-0.000921
1358	2570	-0.000922
1358	2571	-0.000936
1358	2572	-0.000971
1358	2573	-0.000922
1358	2574	-0.00094
1358	2575	-0.000923
1358	2576	-0.001202
1358	2577	-0.000919
1358	2578	-0.000912
1358	2579	-0.000903
1358	2580	-0.001049
1358	2581	-0.000905
1358	2582	-0.000903
1358	2583	-0.000903
1358	2584	-0.000903
1358	2585	-0.000904
1358	2586	-0.000904
1358	2587	-0.000904
1358	2588	-0.000903
1358	2589	-0.000947
1358	2590	-0.000902
1358	2591	-0.000904
1358	2592	-0.000903
1358	2593	-0.000903
1358	2594	-0.001279
1358	2595	-0.000981
1358	2596	-0.000903
1358	2597	-0.000904
1358	2598	-0.000891
1358	2599	-0.000906
1358	2600	-0.000904
1358	2601	-0.000962
1358	2602	-0.000871
1358	2603	-0.000871
1358	2604	-0.00087
1358	2605	-0.000872
1358	2606	-0.000872
1358	2607	-0.000872
1358	2608	-0.000871
1358	2609	-0.001014
1358	2610	-0.001099
1358	2611	-0.001062
1358	2612	-0.001041
1358	2613	-0.001015
1358	2614	-0.001016
1358	2615	-0.001016
1358	2616	-0.001026
1358	2617	-0.001016
1358	2618	-0.001016
1358	2619	-0.001065
1358	2620	-0.001016
1358	2621	-0.001016
1358	2622	-0.001026
1358	2623	-0.001027
1358	2624	-0.001029
1358	2625	-0.001028
1358	2626	-0.001028
1358	2627	-0.001028
1358	2628	-0.001028
1358	2629	-0.001027
1358	2630	-0.001028
1358	2631	-0.001137
1358	2632	-0.001095
1358	2633	-0.001028
1358	2634	-0.001035
1358	2635	-0.001211
1358	2636	-0.001194
1358	2637	-0.001093
1358	2638	-0.001028
1358	2639	-0.001029
1358	2640	-0.001015
1358	2641	-0.001029
1358	2642	-0.001029
1358	2643	-0.001061
1358	2644	-0.001028
1358	2645	-0.001028
1358	2646	-0.000702
1358	2647	-0.001028
1358	2648	-0.00124
1358	2649	-0.001029
1358	2650	-0.001028
1358	2651	-0.000401
1358	2652	-0.000425
1358	2653	-0.000408
1358	2654	-0.000408
1358	2655	-0.000408
1358	2656	-0.000408
1358	2657	-0.000423
1358	2658	-0.000408
1358	2659	-0.0004
1358	2660	-0.0004
1358	2661	-0.000408
1358	2662	-0.000407
1358	2663	-0.000395
1358	2664	-0.000395
1358	2665	2.1e-05
1358	2666	2.2e-05
1358	2667	2.1e-05
1358	2668	2.1e-05
1358	2669	1.7e-05
1358	2670	1e-06
1358	2671	2.1e-05
1358	2672	5e-06
1358	2673	2.1e-05
1358	2674	-6.5e-05
1358	2675	1.8e-05
1358	2676	1.9e-05
1358	2677	1.8e-05
1358	2678	3.1e-05
1358	2679	2.3e-05
1358	2680	1.4e-05
1358	2681	1.9e-05
1358	2682	1.4e-05
1358	2683	2e-05
1358	2684	1.9e-05
1358	2685	1.9e-05
1358	2686	1.9e-05
1358	2687	8e-06
1358	2688	1.9e-05
1358	2689	1.9e-05
1358	2690	1.7e-05
1358	2691	1.9e-05
1358	2692	1.7e-05
1358	2693	1.6e-05
1358	2694	1.6e-05
1358	2695	1.2e-05
1358	2696	1.6e-05
1358	2697	5e-06
1358	2698	1.7e-05
1358	2699	1.7e-05
1358	2700	1.5e-05
1358	2701	1.6e-05
1358	2702	1.6e-05
1358	2703	1.6e-05
1358	2704	1.6e-05
1358	2705	1.6e-05
1358	2706	1.6e-05
1358	2707	1.6e-05
1358	2708	1.7e-05
1358	2709	1e-05
1358	2710	1.7e-05
1358	2711	1.7e-05
1358	2712	1e-05
1358	2713	1.6e-05
1358	2714	1.6e-05
1358	2715	1.6e-05
1358	2716	1.6e-05
1358	2717	1.6e-05
1358	2718	1.9e-05
1358	2719	1.6e-05
1358	2720	1.6e-05
1358	2721	1.6e-05
1358	2722	1.9e-05
1358	2723	1.6e-05
1358	2724	1.6e-05
1358	2725	1.4e-05
1358	2726	1.6e-05
1358	2727	1.6e-05
1358	2728	1.6e-05
1358	2729	9e-06
1358	2730	1.6e-05
1358	2731	1.6e-05
1358	2732	1.9e-05
1358	2733	1.9e-05
1358	2734	1.9e-05
1358	2735	1.9e-05
1358	2736	1.9e-05
1358	2737	1.9e-05
1358	2738	1.9e-05
1358	2739	1.4e-05
1358	2740	1.9e-05
1358	2741	1.9e-05
1358	2742	1.9e-05
1358	2743	8e-06
1358	2744	1.9e-05
1358	2745	1.9e-05
1358	2746	1.9e-05
1358	2747	1.9e-05
1358	2748	1.6e-05
1358	2749	1.9e-05
1358	2750	1.6e-05
1358	2751	5e-06
1358	2752	1.6e-05
1358	2753	1.4e-05
1358	2754	0.0
1358	2755	1.4e-05
1358	2756	1.4e-05
1358	2757	3e-06
1358	2758	1.5e-05
1358	2759	1.4e-05
1358	2760	1.4e-05
1358	2761	1.4e-05
1358	2762	1.4e-05
1358	2763	9e-06
1358	2764	1.4e-05
1358	2765	1.4e-05
1358	2766	-8.1e-05
1358	2767	1.4e-05
1358	2768	1.4e-05
1358	2769	1.3e-05
1358	2770	1.4e-05
1358	2771	1.4e-05
1358	2772	-0.000336
1358	2773	1.4e-05
1358	2774	1.4e-05
1358	2775	1.2e-05
1358	2776	1.4e-05
1358	2777	1.4e-05
1358	2778	1.4e-05
1358	2779	1.4e-05
1358	2780	1.4e-05
1358	2781	1.9e-05
1358	2782	1.3e-05
1358	2783	1.3e-05
1358	2784	9e-06
1358	2785	1.3e-05
1358	2786	5e-06
1358	2787	-0.000171
1358	2788	1.3e-05
1358	2789	1.3e-05
1358	2790	1.3e-05
1358	2791	1.2e-05
1358	2792	1.3e-05
1358	2793	1.3e-05
1358	2794	3e-06
1358	2795	1.6e-05
1358	2796	2.4e-05
1358	2797	1.3e-05
1358	2798	1.3e-05
1358	2799	9e-06
1358	2800	1.3e-05
1358	2801	1.3e-05
1358	2802	-1e-06
1358	2803	1.3e-05
1358	2804	1.3e-05
1358	2805	1.3e-05
1358	2806	-0.000136
1358	2807	2.2e-05
1358	2808	-0.000101
1358	2809	-5.8e-05
1358	2810	-6.6e-05
1358	2811	-7.4e-05
1358	2812	-0.000105
1358	2813	-6.6e-05
1358	2814	-7.9e-05
1358	2815	-6.6e-05
1358	2816	-0.000115
1358	2817	-7.8e-05
1358	2818	-6.6e-05
1358	2819	-9.6e-05
1358	2820	-0.000196
1358	2821	-5.8e-05
1358	2822	-6.2e-05
1358	2823	-5.9e-05
1358	2824	-6.7e-05
1358	2825	-6e-05
1358	2826	-6.5e-05
1358	2827	8.1e-05
1358	2828	8.1e-05
1358	2829	-5.9e-05
1358	2830	-5.9e-05
1358	2831	1.6e-05
1358	2832	1.6e-05
1358	2833	1.6e-05
1358	2834	1.6e-05
1358	2835	1.7e-05
1358	2836	1e-05
1358	2837	4e-06
1358	2838	1.7e-05
1358	2839	1.6e-05
1358	2840	1e-05
1358	2841	1.6e-05
1358	2842	1.6e-05
1358	2843	1.6e-05
1358	2844	1.6e-05
1358	2845	1.6e-05
1358	2846	2.4e-05
1358	2847	1.6e-05
1358	2848	-0.001656
1358	2849	-8e-06
1358	2850	4e-06
1358	2851	1.9e-05
1358	2852	1.9e-05
1358	2853	-3e-06
1358	2854	2.4e-05
1358	2855	2e-05
1358	2856	2.4e-05
1358	2857	-4.6e-05
1358	2858	-4.4e-05
1358	2859	-0.000119
1358	2860	-0.000136
1358	2861	-0.000113
1358	2862	-0.001169
1358	2863	-0.00011
1358	2864	-0.00011
1358	2865	-0.000114
1358	2866	-0.00011
1358	2867	-0.00011
1358	2868	-0.00011
1358	2869	-0.00011
1358	2870	-0.000121
1358	2871	-0.000141
1358	2872	-0.000126
1358	2873	-0.00011
1358	2874	-0.00011
1358	2875	-0.00011
1358	2876	-0.000108
1358	2877	-3.9e-05
1358	2878	2.6e-05
1358	2879	2.4e-05
1358	2880	7e-06
1358	2881	2.4e-05
1358	2882	1.8e-05
1358	2883	3.5e-05
1358	2884	2.4e-05
1358	2885	2.4e-05
1358	2886	2.4e-05
1358	2887	2.4e-05
1358	2888	2.4e-05
1358	2889	2.4e-05
1358	2890	2.4e-05
1358	2891	2.4e-05
1358	2892	2.3e-05
1358	2893	2.3e-05
1358	2894	2.3e-05
1358	2895	2.2e-05
1358	2896	2.3e-05
1358	2897	2.3e-05
1358	2898	2.8e-05
1358	2899	2.3e-05
1358	2900	2.3e-05
1358	2901	3.1e-05
1358	2902	2.3e-05
1358	2903	2.2e-05
1358	2904	8e-06
1358	2905	2.3e-05
1358	2906	2.3e-05
1358	2907	-0.00118
1358	2908	2.3e-05
1358	2909	2.3e-05
1358	2910	2.3e-05
1358	2911	2.2e-05
1358	2912	2.3e-05
1358	2913	2.2e-05
1358	2914	2.3e-05
1358	2915	2.3e-05
1358	2916	2e-05
1358	2917	2e-05
1358	2918	2e-05
1358	2919	5e-06
1358	2920	2e-05
1358	2921	2e-05
1358	2922	-1.4e-05
1358	2923	2e-05
1358	2924	2e-05
1358	2925	2e-05
1358	2926	2e-05
1358	2927	1.7e-05
1358	2928	2e-05
1358	2929	2e-05
1358	2930	2e-05
1358	2931	2e-05
1358	2932	2.2e-05
1358	2933	1.2e-05
1358	2934	1.9e-05
1358	2935	2.2e-05
1358	2936	2.2e-05
1358	2937	1.9e-05
1358	2938	2.2e-05
1358	2939	2.2e-05
1358	2940	1.6e-05
1358	2941	0.000744
1358	2942	2.2e-05
1358	2943	1.7e-05
1358	2944	-0.0007
1358	2945	2.2e-05
1358	2946	1.5e-05
1358	2947	2.2e-05
1358	2948	-0.000472
1358	2949	-0.000453
1358	2950	-0.000472
1358	2951	-0.000471
1358	2952	-0.000471
1358	2953	-0.000481
1358	2954	-0.000481
1358	2955	-0.000481
1358	2956	-0.000481
1358	2957	-0.000481
1358	2958	-0.000481
1358	2959	-0.000494
1358	2960	-0.000481
1358	2961	-0.000481
1358	2962	-0.000481
1358	2963	-0.000481
1358	2964	-0.000498
1358	2965	-0.000481
1358	2966	-0.000481
1358	2967	-0.000481
1358	2968	-0.000481
1358	2969	-0.000481
1358	2970	-0.000479
1358	2971	-0.000481
1358	2972	-0.000481
1358	2973	-0.000492
1358	2974	-0.000481
1358	2975	-0.000481
1358	2976	-0.000481
1358	2977	-0.000481
1358	2978	-0.000481
1358	2979	-0.00048
1358	2980	-0.000481
1358	2981	-0.000481
1358	2982	-0.000483
1358	2983	-0.000481
1358	2984	-0.000481
1358	2985	-0.000491
1358	2986	-0.000481
1358	2987	-0.00048
1358	2988	-0.000483
1358	2989	-0.000481
1358	2990	-0.00048
1358	2991	-0.00047
1358	2992	-0.000479
1358	2993	-0.000483
1358	2994	-0.000474
1358	2995	-0.000483
1358	2996	-0.000482
1358	2997	-0.000482
1358	2998	-0.000482
1358	2999	-0.000482
1358	3000	-0.000482
1358	3001	-0.000482
1358	3002	-0.000482
1358	3003	-0.000529
1358	3004	-0.000482
1358	3005	-0.000482
1358	3006	-0.00048
1358	3007	-0.000482
1358	3008	-0.000482
1358	3009	-0.000482
1358	3010	-0.000481
1358	3011	-0.000482
1358	3012	-0.000482
1358	3013	-0.000479
1358	3014	-0.000479
1358	3015	-0.000493
1358	3016	-0.000479
1358	3017	-0.000496
1358	3018	-0.000479
1358	3019	-0.000479
1358	3020	-0.000479
1358	3021	-0.000487
1358	3022	-0.000479
1358	3023	-0.000479
1358	3024	-0.000471
1358	3025	-0.000479
1358	3026	-0.000483
1358	3027	-0.000479
1358	3028	-0.000479
1358	3029	-0.000479
1358	3030	-0.000494
1358	3031	-0.000479
1358	3032	-0.000479
1358	3033	-0.000479
1358	3034	-0.00049
1358	3035	-0.000479
1358	3036	-0.000479
1358	3037	-0.000479
1358	3038	-0.000479
1358	3039	-0.000488
1358	3040	-0.000479
1358	3041	-0.000479
1358	3042	-0.000501
1358	3043	-0.000493
1358	3044	-0.000476
1358	3045	-0.000476
1358	3046	-0.000476
1358	3047	-0.000476
1358	3048	-0.000482
1358	3049	-0.000476
1358	3050	-0.000476
1358	3051	-0.000476
1358	3052	-0.000479
1358	3053	-0.000476
1358	3054	-0.000497
1358	3055	-0.000476
1358	3056	-0.000476
1358	3057	-0.000473
1358	3058	-0.00055
1358	3059	-0.000484
1358	3060	8.1e-05
1358	3061	-0.000476
1358	3062	-0.00047
1358	3063	-0.000489
1358	3064	-0.000476
1358	3065	-0.000476
1358	3066	-0.000493
1358	3067	-0.000476
1358	3068	-0.000476
1358	3069	-0.00048
1358	3070	-0.000476
1358	3071	-0.000476
1358	3072	-0.000476
1358	3073	-0.000476
1358	3074	-0.000476
1358	3075	-0.000466
1358	3076	-0.00048
1358	3077	-0.000478
1358	3078	-0.000451
1358	3079	-0.000478
1358	3080	-0.00052
1358	3081	-0.000478
1358	3082	-0.000478
1358	3083	-0.000478
1358	3084	-0.000478
1358	3085	-0.000478
1358	3086	-0.000478
1358	3087	-0.000478
1358	3088	-0.000478
1358	3089	-0.000478
1358	3090	-0.000478
1358	3091	-0.000478
1358	3092	-0.000478
1358	3093	-0.000478
1358	3094	-0.000478
1358	3095	-0.000478
1358	3096	-0.000478
1358	3097	-0.000478
1358	3098	-0.000478
1358	3099	-0.000486
1358	3100	-0.000494
1358	3101	-0.000486
1358	3102	-0.000486
1358	3103	6.6e-05
1358	3104	6.5e-05
1358	3105	6.6e-05
1358	3106	6.6e-05
1358	3107	6.6e-05
1358	3108	6.6e-05
1358	3109	6.6e-05
1358	3110	6.6e-05
1358	3111	6.2e-05
1358	3112	6.5e-05
1358	3113	6.5e-05
1358	3114	6.5e-05
1358	3115	6.5e-05
1358	3116	6.5e-05
1358	3117	7e-05
1358	3118	5.8e-05
1358	3119	6.5e-05
1358	3120	5.8e-05
1358	3121	6.5e-05
1358	3122	6.6e-05
1358	3123	7.7e-05
1358	3124	3.3e-05
1358	3125	6.5e-05
1358	3126	6e-05
1358	3127	6.5e-05
1358	3128	6.5e-05
1358	3129	6.5e-05
1358	3130	6.5e-05
1358	3131	6.5e-05
1358	3132	4.5e-05
1358	3133	6.5e-05
1358	3134	7e-05
1358	3135	4.4e-05
1358	3136	6.5e-05
1358	3137	6.5e-05
1358	3138	5.6e-05
1358	3139	6.5e-05
1358	3140	6.8e-05
1358	3141	7.9e-05
1358	3142	6.5e-05
1358	3143	6.5e-05
1358	3144	6e-05
1358	3145	5.3e-05
1358	3146	6.5e-05
1358	3147	6e-05
1358	3148	6.5e-05
1358	3149	6.5e-05
1358	3150	6.4e-05
1358	3151	6.5e-05
1358	3152	6.5e-05
1358	3153	5.1e-05
1358	3154	6.5e-05
1358	3155	6.5e-05
1358	3156	5.1e-05
1358	3157	6.5e-05
1358	3158	6.5e-05
1358	3159	6e-05
1358	3160	6.5e-05
1358	3161	6.5e-05
1358	3162	5.1e-05
1358	3163	6.5e-05
1358	3164	6.5e-05
1358	3165	5.8e-05
1358	3166	6.6e-05
1358	3167	5.8e-05
1358	3168	6.6e-05
1358	3169	6.6e-05
1358	3170	6.6e-05
1358	3171	6.6e-05
1358	3172	6.5e-05
1358	3173	6.6e-05
1358	3174	6.6e-05
1358	3175	6.6e-05
1358	3176	6.6e-05
1358	3177	6.6e-05
1358	3178	7e-05
1358	3179	6.6e-05
1358	3180	5e-05
1358	3181	9.2e-05
1358	3182	6.6e-05
1358	3183	6.2e-05
1358	3184	6.6e-05
1358	3185	6.6e-05
1358	3186	5.4e-05
1358	3187	6.6e-05
1358	3188	6.6e-05
1358	3189	7.2e-05
1358	3190	6.6e-05
1358	3191	6.6e-05
1358	3192	6.6e-05
1358	3193	6.6e-05
1358	3194	7.7e-05
1358	3195	5.6e-05
1358	3196	6.6e-05
1358	3197	6.6e-05
1358	3198	6.6e-05
1358	3199	6.6e-05
1358	3200	7.2e-05
1358	3201	8.8e-05
1358	3202	9.3e-05
1358	3203	9.4e-05
1358	3204	7.1e-05
1358	3205	8.5e-05
1358	3206	9.4e-05
1358	3207	8.9e-05
1358	3208	8.6e-05
1358	3209	0.000105
1358	3210	9.4e-05
1358	3211	7.5e-05
1358	3212	8.8e-05
1358	3213	7.1e-05
1358	3214	9.6e-05
1358	3215	8.2e-05
1358	3216	8.2e-05
1358	3217	8.2e-05
1358	3218	6.8e-05
1358	3219	6.2e-05
1358	3220	7.2e-05
1358	3221	8.4e-05
1358	3222	7.8e-05
1358	3223	8.2e-05
1358	3224	8.2e-05
1358	3225	7.3e-05
1358	3226	8.2e-05
1358	3227	7.7e-05
1358	3228	8.7e-05
1358	3229	8.2e-05
1358	3230	8.2e-05
1358	3231	7.2e-05
1358	3232	8.1e-05
1358	3233	7.4e-05
1358	3234	7.4e-05
1358	3235	6.7e-05
1358	3236	8.2e-05
1358	3237	8.3e-05
1358	3238	8.2e-05
1358	3239	8.2e-05
1358	3240	8.2e-05
1358	3241	0.0002
1358	3242	8.2e-05
1358	3243	8.2e-05
1358	3244	8.2e-05
1358	3245	8.2e-05
1358	3246	7.4e-05
1358	3247	7e-05
1358	3248	8.2e-05
1358	3249	6.4e-05
1358	3250	8.1e-05
1358	3251	6.8e-05
1358	3252	7.5e-05
1358	3253	4.9e-05
1358	3254	6.7e-05
1358	3255	8.7e-05
1358	3256	8.2e-05
1358	3257	8.2e-05
1358	3258	7.2e-05
1358	3259	7.8e-05
1358	3260	8.2e-05
1358	3261	9.6e-05
1358	3262	6.7e-05
1358	3263	8.2e-05
1358	3264	8.2e-05
1358	3265	8.2e-05
1358	3266	8.2e-05
1358	3267	8.2e-05
1358	3268	8.2e-05
1358	3269	8.2e-05
1358	3270	8.2e-05
1358	3271	8.2e-05
1358	3272	7.2e-05
1358	3273	8.2e-05
1358	3274	8.2e-05
1358	3275	8.2e-05
1358	3276	-0.000187
1358	3277	8.2e-05
1358	3278	8.2e-05
1358	3279	8.2e-05
1358	3280	7.8e-05
1358	3281	8.2e-05
1358	3282	5.7e-05
1358	3283	7.7e-05
1358	3284	8.2e-05
1358	3285	8.2e-05
1358	3286	8.2e-05
1358	3287	7.2e-05
1358	3288	7.9e-05
1358	3289	8.2e-05
1358	3290	8.2e-05
1358	3291	8.2e-05
1358	3292	8.2e-05
1358	3293	8.2e-05
1358	3294	9.5e-05
1358	3295	8.2e-05
1358	3296	6.7e-05
1358	3297	8.2e-05
1358	3298	8.2e-05
1358	3299	7.5e-05
1358	3300	6.6e-05
1358	3301	8.5e-05
1358	3302	8.7e-05
1358	3303	7.2e-05
1358	3304	8.2e-05
1358	3305	9.6e-05
1358	3306	8.2e-05
1358	3307	8.2e-05
1358	3308	8.2e-05
1358	3309	8.2e-05
1358	3310	9.2e-05
1358	3311	8.2e-05
1358	3312	7.2e-05
1358	3313	8.2e-05
1358	3314	8.2e-05
1358	3315	8.2e-05
1358	3316	8.2e-05
1358	3317	8.2e-05
1358	3318	8.2e-05
1358	3319	8.2e-05
1358	3320	8.2e-05
1358	3321	7e-05
1358	3322	8.8e-05
1358	3323	7.9e-05
1358	3324	8.2e-05
1358	3325	7.6e-05
1358	3326	8.2e-05
1358	3327	8.2e-05
1358	3328	8.2e-05
1358	3329	8.2e-05
1358	3330	7.8e-05
1358	3331	7e-05
1358	3332	6.5e-05
1358	3333	6e-05
1358	3334	6.5e-05
1358	3335	7.6e-05
1358	3336	8.2e-05
1358	3337	6.9e-05
1358	3338	6.7e-05
1358	3339	9.4e-05
1358	3340	9.2e-05
1358	3341	7.4e-05
1358	3342	6.6e-05
1358	3343	8.2e-05
1358	3344	8.2e-05
1358	3345	8.2e-05
1358	3346	8.2e-05
1358	3347	8e-05
1358	3348	5.3e-05
1358	3349	8.2e-05
1358	3350	8.2e-05
1358	3351	8.2e-05
1358	3352	0.000923
1358	3353	7.8e-05
1358	3354	8.2e-05
1358	3355	8.2e-05
1358	3356	8.2e-05
1358	3357	6.6e-05
1358	3358	8.2e-05
1358	3359	7e-05
1358	3360	7.5e-05
1358	3361	7.6e-05
1358	3362	8.2e-05
1358	3363	8.2e-05
1358	3364	5.1e-05
1358	3365	7.3e-05
1358	3366	6.6e-05
1358	3367	8.1e-05
1358	3368	8.1e-05
1358	3369	8.1e-05
1358	3370	9.7e-05
1358	3371	8.1e-05
1358	3372	7.4e-05
1358	3373	8.6e-05
1358	3374	8.1e-05
1358	3375	6.7e-05
1358	3376	8.1e-05
1358	3377	8.1e-05
1358	3378	8.1e-05
1358	3379	8.1e-05
1358	3380	8.1e-05
1358	3381	8.1e-05
1358	3382	9.3e-05
1358	3383	8.1e-05
1358	3384	8.1e-05
1358	3385	7.2e-05
1358	3386	8.1e-05
1358	3387	7.9e-05
1358	3388	7.7e-05
1358	3389	8.1e-05
1358	3390	7.8e-05
1358	3391	8.1e-05
1358	3392	8.1e-05
1358	3393	8.1e-05
1358	3394	8.6e-05
1358	3395	6.6e-05
1358	3396	8.1e-05
1358	3397	8.8e-05
1358	3398	8.1e-05
1358	3399	7.5e-05
1358	3400	7.9e-05
1358	3401	8.1e-05
1358	3402	7.4e-05
1358	3403	8.1e-05
1358	3404	8.1e-05
1358	3405	8.1e-05
1358	3406	7.8e-05
1358	3407	7.7e-05
1358	3408	8.1e-05
1358	3409	7.3e-05
1358	3410	8.1e-05
1358	3411	8.1e-05
1358	3412	8.1e-05
1358	3413	0.000363
1358	3414	0.000355
1358	3415	0.000341
1358	3416	0.000363
1358	3417	0.000362
1358	3418	0.000358
1358	3419	0.000363
1358	3420	0.000296
1358	3421	0.000363
1358	3422	0.000359
1358	3423	0.000363
1358	3424	0.00036
1358	3425	0.000327
1358	3426	-0.000766
1358	3427	-0.000492
1358	3428	-0.001262
1358	3429	-0.000687
1358	3430	-0.001261
1358	3431	-0.001279
1358	3432	-0.001288
1358	3433	-0.001273
1358	3434	-0.001266
1358	3435	-0.001266
1358	3436	-0.001281
1358	3437	-0.001284
1358	3438	-0.001805
1358	3439	-0.001266
1358	3440	-0.001271
1358	3441	-0.000653
1358	3442	-0.001266
1358	3443	-0.001266
1358	3444	-0.00086
1358	3445	-0.001266
1358	3446	-0.001266
1358	3447	-0.001267
1358	3448	-0.001266
1358	3449	-0.001266
1358	3450	-0.00122
1358	3451	-0.001266
1358	3452	-0.001266
1358	3453	-0.001265
1358	3454	-0.001272
1358	3455	-0.001266
1358	3456	-0.001266
1358	3457	-0.001298
1358	3458	-0.001266
1358	3459	-0.001299
1358	3460	-0.001266
1358	3461	-0.001266
1358	3462	-0.001268
1358	3463	-0.001271
1358	3464	-0.001265
1358	3465	-0.001266
1358	3466	-0.001266
1358	3467	-0.001266
1358	3468	-0.001266
1358	3469	-0.001266
1358	3470	-0.001266
1358	3471	-0.001266
1358	3472	-0.001266
1358	3473	-0.001266
1358	3474	-0.001271
1358	3475	-0.001273
1358	3476	-0.00128
1358	3477	-0.001266
1358	3478	-0.001266
1358	3479	-0.001266
1358	3480	-0.001266
1358	3481	-0.001266
1358	3482	-0.001266
1358	3483	-0.001265
1358	3484	-0.000689
1358	3485	-0.001292
1358	3486	-0.00044
1358	3487	-0.001435
1358	3488	-0.000294
1358	3489	-0.000289
1358	3490	-0.000302
1358	3491	-0.000292
1358	3492	-0.000309
1358	3493	-0.000326
1358	3494	-0.000291
1358	3495	-0.000293
1358	3496	-0.00136
1358	3497	-0.001343
1358	3498	-0.001343
1358	3499	-0.001351
1358	3500	-0.001404
1358	3501	-0.001343
1358	3502	-0.001343
1358	3503	-0.001147
1358	3504	-0.001167
1358	3505	-0.001148
1358	3506	-0.001164
1358	3507	-0.000671
1358	3508	-0.00074
1358	3509	-0.000593
1358	3510	-0.000633
1358	3511	-0.000674
1358	3512	-0.00072
1358	3513	-0.000523
1358	3514	-0.000595
1358	3515	-0.000673
1358	3516	-0.000617
1358	3517	-0.000681
1358	3518	-0.000678
1358	3519	-0.000771
1358	3520	-0.000754
1358	3521	-0.000713
1358	3522	-0.000754
1358	3523	-0.000753
1358	3524	-0.000753
1358	3525	-0.000737
1358	3526	-0.000529
1358	3527	-0.000753
1358	3528	-0.000765
1358	3529	-0.000647
1358	3530	-0.000753
1358	3531	-0.00068
1358	3532	-0.000753
1358	3533	-0.000752
1358	3534	-0.00056
1358	3535	-0.000601
1358	3536	-0.000751
1358	3537	-0.000751
1358	3538	-0.000767
1358	3539	-0.000751
1358	3540	-0.000752
1358	3541	-0.000764
1358	3542	-0.000744
1358	3543	-0.000611
1358	3544	-0.000763
1358	3545	-0.000751
1358	3546	-0.000761
1358	3547	-0.000788
1358	3548	-0.000752
1358	3549	-0.000722
1358	3550	-0.000758
1358	3551	-0.000752
1358	3552	-0.000753
1358	3553	-0.000762
1358	3554	-0.000749
1358	3555	-0.000682
1358	3556	-0.000609
1358	3557	-0.000752
1358	3558	-0.000808
1358	3559	-0.000785
1358	3560	-0.000826
1358	3561	-0.000671
1358	3562	-0.000751
1358	3563	-0.000721
1358	3564	-0.000752
1358	3565	-0.000701
1358	3566	-0.000753
1358	3567	-0.000755
1358	3568	-0.000754
1358	3569	-0.000753
1358	3570	-0.000772
1358	3571	-0.000755
1358	3572	-0.000754
1358	3573	-0.000768
1358	3574	-0.00075
1358	3575	-0.000778
1358	3576	-0.000751
1358	3577	-0.000647
1358	3578	-0.000749
1358	3579	-0.00075
1358	3580	-0.000749
1358	3581	-0.000748
1358	3582	-0.000603
1358	3583	-0.000618
1358	3584	-0.00075
1358	3585	-0.000726
1358	3586	-0.000748
1358	3587	-0.000748
1358	3588	-0.000759
1358	3589	-0.000751
1358	3590	-0.000751
1358	3591	-0.00069
1358	3592	-0.000765
1358	3593	-0.000752
1358	3594	-0.000762
1358	3595	-0.000468
1358	3596	-0.000754
1358	3597	-0.000504
1358	3598	-0.00076
1358	3599	-0.000752
1358	3600	-0.000593
1358	3601	-0.000519
1358	3602	-0.000794
1358	3603	-0.000748
1358	3604	-0.000629
1358	3605	-0.000769
1358	3606	-0.000675
1358	3607	-0.000756
1358	3608	-0.000752
1358	3609	-0.000651
1358	3610	-0.000716
1358	3611	-0.000716
1358	3612	-0.000733
1358	3613	-0.000717
1358	3614	-0.000369
1358	3615	-0.000755
1358	3616	-0.000716
1358	3617	-0.000718
1358	3618	-0.000695
1358	3619	-0.000717
1358	3620	-0.000717
1358	3621	-0.000698
1358	3622	-0.000733
1358	3623	-0.000716
1358	3624	-0.000497
1358	3625	-0.000732
1358	3626	-0.000717
1358	3627	-0.000647
1358	3628	-0.000717
1358	3629	-0.00072
1358	3630	-0.00072
1358	3631	-0.000755
1358	3632	-0.000757
1358	3633	-0.000766
1358	3634	-0.000756
1358	3635	-0.000756
1358	3636	-0.000757
1358	3637	-0.000757
1358	3638	-0.000756
1358	3639	-0.000705
1358	3640	8.1e-05
1358	3641	-0.000756
1358	3642	-0.000756
1358	3643	-0.000756
1358	3644	-0.000756
1358	3645	-0.000535
1358	3646	-0.000769
1358	3647	-0.000642
1358	3648	-0.000757
1358	3649	-0.000756
1358	3650	-0.000756
1358	3651	-0.000756
1358	3652	-0.000768
1358	3653	-0.000756
1358	3654	-0.000677
1358	3655	-0.000547
1358	3656	-0.00072
1358	3657	-0.000736
1358	3658	-0.000755
1358	3659	-0.000756
1358	3660	-0.00077
1358	3661	-0.000767
1358	3662	-0.000666
1358	3663	-0.000758
1358	3664	-0.000767
1358	3665	-0.000758
1358	3666	-0.000762
1358	3667	-0.000703
1358	3668	-0.000759
1358	3669	-0.000761
1358	3670	-0.000774
1358	3671	-0.000759
1358	3672	-0.000441
1358	3673	-0.000537
1358	3674	-0.000757
1358	3675	-0.000753
1358	3676	-0.000752
1358	3677	0.000518
1358	3678	0.000529
1358	3679	0.000518
1358	3680	0.000518
1358	3681	0.000516
1358	3682	0.000514
1358	3683	0.000518
1358	3684	0.000518
1358	3685	0.000502
1358	3686	0.000507
1358	3687	0.000482
1358	3688	0.000504
1358	3689	0.000512
1358	3690	0.000518
1358	3691	0.000512
1358	3692	0.000518
1358	3693	0.000525
1358	3694	0.0005
1358	3695	0.000512
1358	3696	0.000509
1358	3697	0.000495
1358	3698	0.000512
1358	3699	0.000517
1358	3700	0.000513
1358	3701	0.000512
1358	3702	0.000512
1358	3703	0.000512
1358	3704	0.000495
1358	3705	0.000518
1358	3706	0.000514
1358	3707	0.000508
1358	3708	0.000509
1358	3709	0.000509
1358	3710	0.000506
1358	3711	0.000488
1358	3712	0.000509
1358	3713	0.000492
1358	3714	0.000479
1358	3715	0.000503
1358	3716	0.000497
1358	3717	0.000508
1358	3718	0.000514
1358	3719	0.000508
1358	3720	0.000498
1358	3721	0.000508
1358	3722	0.000504
1358	3723	0.000503
1358	3724	0.000603
1358	3725	0.000579
1358	3726	0.000597
1358	3727	0.000597
1358	3728	0.00058
1358	3729	0.000545
1358	3730	0.000503
1358	3731	0.000497
1358	3732	0.000508
1358	3733	0.000513
1358	3734	0.000519
1358	3735	0.000502
1358	3736	0.000519
1358	3737	0.000519
1358	3738	0.000436
1358	3739	0.000437
1358	3740	0.000424
1358	3741	0.000431
1358	3742	0.000431
1358	3743	0.000445
1358	3744	0.000434
1358	3745	0.000429
1358	3746	7.7e-05
1358	3747	6.1e-05
1358	3748	6e-05
1358	3749	5.8e-05
1358	3750	6.7e-05
1358	3751	6.1e-05
1358	3752	5.9e-05
1358	3753	7.8e-05
1358	3754	6.7e-05
1358	3755	6.6e-05
1358	3756	5.9e-05
1358	3757	7.3e-05
1358	3758	6.9e-05
1358	3759	7.3e-05
1358	3760	7.3e-05
1358	3761	6.9e-05
1358	3762	7.3e-05
1358	3763	7.3e-05
1358	3764	5.8e-05
1358	3765	8.3e-05
1358	3766	7.3e-05
1358	3767	7.3e-05
1358	3768	7.3e-05
1358	3769	7.3e-05
1358	3770	7.3e-05
1358	3771	7.4e-05
1358	3772	6.7e-05
1358	3773	8.3e-05
1358	3774	8.3e-05
1358	3775	6.6e-05
1358	3776	8.3e-05
1358	3777	6.8e-05
1358	3778	7e-05
1358	3779	8.3e-05
1358	3780	7.6e-05
1358	3781	8.3e-05
1358	3782	7.7e-05
1358	3783	6.8e-05
1358	3784	8.6e-05
1358	3785	8.3e-05
1358	3786	8.8e-05
1358	3787	7.6e-05
1358	3788	7.4e-05
1358	3789	8.3e-05
1358	3790	0.000132
1358	3791	8.3e-05
1358	3792	8.3e-05
1358	3793	7.6e-05
1358	3794	6.7e-05
1358	3795	9.4e-05
1358	3796	7.5e-05
1358	3797	7.1e-05
1358	3798	6.7e-05
1358	3799	8.3e-05
1358	3800	8.3e-05
1358	3801	8.3e-05
1358	3802	7.3e-05
1358	3803	8.2e-05
1358	3804	7.9e-05
1358	3805	8.3e-05
1358	3806	8.3e-05
1358	3807	8.3e-05
1358	3808	8.3e-05
1358	3809	8.3e-05
1358	3810	8.3e-05
1358	3811	8.3e-05
1358	3812	8.3e-05
1358	3813	8.3e-05
1358	3814	8.3e-05
1358	3815	8.3e-05
1358	3816	6.8e-05
1358	3817	8.3e-05
1358	3818	7.9e-05
1358	3819	8.1e-05
1358	3820	8.1e-05
1358	3821	7.5e-05
1358	3822	8.2e-05
1359	1360	0.002331
1359	1361	0.00236
1359	1362	0.002463
1359	1363	0.002446
1359	1364	0.002404
1359	1365	0.002453
1359	1366	0.002406
1359	1367	0.002445
1359	1368	0.00248
1359	1369	0.002489
1359	1370	0.002469
1359	1371	0.002446
1359	1372	0.002477
1359	1373	0.002477
1359	1374	0.00247
1359	1375	0.002477
1359	1376	0.002429
1359	1377	0.002406
1359	1378	0.002381
1359	1379	0.002381
1359	1380	0.002599
1359	1381	0.002495
1359	1382	0.002484
1359	1383	0.002463
1359	1384	0.002424
1359	1385	0.002406
1359	1386	0.002426
1359	1387	0.002436
1359	1388	0.002491
1359	1389	0.00252
1359	1390	0.002575
1359	1391	0.002469
1359	1392	0.002534
1359	1393	0.002534
1359	1394	0.002518
1359	1395	0.002392
1359	1396	0.002361
1359	1397	0.002378
1359	1398	0.002428
1359	1399	0.002356
1359	1400	0.00236
1359	1401	0.002409
1359	1402	0.002455
1359	1403	0.002385
1359	1404	0.002316
1359	1405	0.002345
1359	1406	0.002291
1359	1407	0.002319
1359	1408	0.002292
1359	1409	0.00231
1359	1410	0.002291
1359	1411	0.002317
1359	1412	0.002248
1359	1413	0.002298
1359	1414	0.002298
1359	1415	0.002316
1359	1416	0.002314
1359	1417	0.002311
1359	1418	0.002222
1359	1419	0.001529
1359	1420	0.001545
1359	1421	0.001545
1359	1422	0.001546
1359	1423	0.001544
1359	1424	0.001538
1359	1425	0.001488
1359	1426	0.00151
1359	1427	0.001516
1359	1428	0.001506
1359	1429	0.001512
1359	1430	0.000611
1359	1431	0.001444
1359	1432	0.001493
1359	1433	0.000682
1359	1434	0.001487
1359	1435	0.00148
1359	1436	0.001452
1359	1437	0.001503
1359	1438	0.001526
1359	1439	0.001526
1359	1440	0.001498
1359	1441	0.001494
1359	1442	0.001495
1359	1443	0.001482
1359	1444	0.001485
1359	1445	0.001486
1359	1446	0.001491
1359	1447	0.001476
1359	1448	0.001487
1359	1449	0.001484
1359	1450	0.001419
1359	1451	0.000635
1359	1452	0.001428
1359	1453	0.001506
1359	1454	0.001512
1359	1455	0.001539
1359	1456	-0.001004
1359	1457	0.001836
1359	1458	0.001518
1359	1459	0.001482
1359	1460	0.001508
1359	1461	0.001498
1359	1462	0.001513
1359	1463	0.001514
1359	1464	0.001497
1359	1465	0.001514
1359	1466	0.001522
1359	1467	0.0015
1359	1468	0.001513
1359	1469	0.001849
1359	1470	0.001502
1359	1471	0.001487
1359	1472	0.00152
1359	1473	0.001518
1359	1474	0.00153
1359	1475	0.001529
1359	1476	0.001548
1359	1477	0.001539
1359	1478	0.002909
1359	1479	0.001536
1359	1480	0.001495
1359	1481	0.00143
1359	1482	0.001428
1359	1483	0.001454
1359	1484	0.00147
1359	1485	0.001454
1359	1486	0.003571
1359	1487	0.001471
1359	1488	0.001453
1359	1489	0.001485
1359	1490	0.001503
1359	1491	0.001463
1359	1492	0.001474
1359	1493	0.000589
1359	1494	0.001448
1359	1495	0.001449
1359	1496	0.001456
1359	1497	0.001456
1359	1498	0.001439
1359	1499	0.001453
1359	1500	0.00145
1359	1501	0.000665
1359	1502	0.001418
1359	1503	0.001412
1359	1504	0.001415
1359	1505	0.001416
1359	1506	0.001402
1359	1507	0.001384
1359	1508	0.001337
1359	1509	0.00136
1359	1510	0.001358
1359	1511	0.001358
1359	1512	0.001358
1359	1513	0.000547
1359	1514	0.001383
1359	1515	0.001369
1359	1516	0.00136
1359	1517	0.00137
1359	1518	0.001408
1359	1519	0.001416
1359	1520	0.001418
1359	1521	0.001373
1359	1522	0.001429
1359	1523	0.001414
1359	1524	0.00135
1359	1525	0.001408
1359	1526	0.001408
1359	1527	0.001432
1359	1528	0.001433
1359	1529	0.001482
1359	1530	0.001473
1359	1531	0.001423
1359	1532	0.001439
1359	1533	0.001439
1359	1534	0.001508
1359	1535	0.001527
1359	1536	0.001545
1359	1537	0.001531
1359	1538	0.001538
1359	1539	0.001519
1359	1540	0.00153
1359	1541	0.001518
1359	1542	0.001541
1359	1543	0.001546
1359	1544	0.001558
1359	1545	0.001558
1359	1546	0.001542
1359	1547	0.001541
1359	1548	0.001541
1359	1549	0.00151
1359	1550	0.001542
1359	1551	0.001542
1359	1552	0.001524
1359	1553	0.001526
1359	1554	0.001515
1359	1555	0.001513
1359	1556	0.00152
1359	1557	0.001542
1359	1558	0.001512
1359	1559	0.001569
1359	1560	0.001608
1359	1561	0.001568
1359	1562	0.001569
1359	1563	0.001572
1359	1564	0.001532
1359	1565	0.001483
1359	1566	0.001483
1359	1567	0.001507
1359	1568	0.001431
1359	1569	0.001327
1359	1570	0.00133
1359	1571	0.001346
1359	1572	0.001328
1359	1573	0.001346
1359	1574	0.001295
1359	1575	0.001239
1359	1576	0.001171
1359	1577	0.001165
1359	1578	0.001106
1359	1579	0.001085
1359	1580	0.001085
1359	1581	0.001085
1359	1582	0.001087
1359	1583	0.001069
1359	1584	0.001085
1359	1585	0.001106
1359	1586	0.001103
1359	1587	0.001099
1359	1588	0.001106
1359	1589	6.7e-05
1359	1590	6.7e-05
1359	1591	6.7e-05
1359	1592	6.8e-05
1359	1593	5.1e-05
1359	1594	6.8e-05
1359	1595	6.8e-05
1359	1596	8.3e-05
1359	1597	7.2e-05
1359	1598	7.2e-05
1359	1599	7.2e-05
1359	1600	6.5e-05
1359	1601	7.2e-05
1359	1602	7.2e-05
1359	1603	7.2e-05
1359	1604	7.2e-05
1359	1605	7.2e-05
1359	1606	7.2e-05
1359	1607	7.2e-05
1359	1608	6.6e-05
1359	1609	7.2e-05
1359	1610	4.4e-05
1359	1611	7.2e-05
1359	1612	7.2e-05
1359	1613	7.2e-05
1359	1614	6.6e-05
1359	1615	7.2e-05
1359	1616	7.2e-05
1359	1617	6.9e-05
1359	1618	7.2e-05
1359	1619	7.2e-05
1359	1620	6.7e-05
1359	1621	7.2e-05
1359	1622	7.2e-05
1359	1623	7.3e-05
1359	1624	7.4e-05
1359	1625	7.4e-05
1359	1626	7.3e-05
1359	1627	7.4e-05
1359	1628	7.4e-05
1359	1629	5.4e-05
1359	1630	7.4e-05
1359	1631	7.4e-05
1359	1632	7.4e-05
1359	1633	7.4e-05
1359	1634	7.4e-05
1359	1635	4.9e-05
1359	1636	7.4e-05
1359	1637	7.4e-05
1359	1638	7.4e-05
1359	1639	7.4e-05
1359	1640	0.003349
1359	1641	6.6e-05
1359	1642	7.2e-05
1359	1643	7.2e-05
1359	1644	7.2e-05
1359	1645	6.9e-05
1359	1646	6.9e-05
1359	1647	7.2e-05
1359	1648	7.2e-05
1359	1649	7.2e-05
1359	1650	7.2e-05
1359	1651	7e-05
1359	1652	7e-05
1359	1653	7e-05
1359	1654	8.7e-05
1359	1655	7e-05
1359	1656	7e-05
1359	1657	7e-05
1359	1658	4.7e-05
1359	1659	7e-05
1359	1660	5e-06
1359	1661	8.7e-05
1359	1662	7.6e-05
1359	1663	7e-05
1359	1664	7e-05
1359	1665	3.8e-05
1359	1666	7e-05
1359	1667	6e-05
1359	1668	6.8e-05
1359	1669	7e-05
1359	1670	7e-05
1359	1671	7.9e-05
1359	1672	7.9e-05
1359	1673	7.9e-05
1359	1674	8.7e-05
1359	1675	7.9e-05
1359	1676	7.9e-05
1359	1677	7.6e-05
1359	1678	8.5e-05
1359	1679	8e-05
1359	1680	5.4e-05
1359	1681	-2.2e-05
1359	1682	8.4e-05
1359	1683	8e-05
1359	1684	8e-05
1359	1685	8e-05
1359	1686	7.3e-05
1359	1687	8e-05
1359	1688	8e-05
1359	1689	8e-05
1359	1690	8e-05
1359	1691	8e-05
1359	1692	8e-05
1359	1693	7.5e-05
1359	1694	8e-05
1359	1695	8e-05
1359	1696	7.7e-05
1359	1697	8e-05
1359	1698	7.8e-05
1359	1699	8e-05
1359	1700	8e-05
1359	1701	8e-05
1359	1702	8e-05
1359	1703	9.1e-05
1359	1704	8.6e-05
1359	1705	7.8e-05
1359	1706	8e-05
1359	1707	9.7e-05
1359	1708	8e-05
1359	1709	0.00092
1359	1710	8.1e-05
1359	1711	8.1e-05
1359	1712	-2.3e-05
1359	1713	-3.1e-05
1359	1714	-2.6e-05
1359	1715	-5.6e-05
1359	1716	-2.9e-05
1359	1717	-2.3e-05
1359	1718	-2.1e-05
1359	1719	-1.9e-05
1359	1720	-4.3e-05
1359	1721	-3.2e-05
1359	1722	-4.1e-05
1359	1723	-2.5e-05
1359	1724	-2.3e-05
1359	1725	-2.6e-05
1359	1726	-2.3e-05
1359	1727	-2.3e-05
1359	1728	-2.3e-05
1359	1729	-2.8e-05
1359	1730	-5.5e-05
1359	1731	-2.9e-05
1359	1732	-2.3e-05
1359	1733	-2.3e-05
1359	1734	-4.2e-05
1359	1735	-2.2e-05
1359	1736	-2.2e-05
1359	1737	-1.9e-05
1359	1738	-2.2e-05
1359	1739	-2.2e-05
1359	1740	-2.6e-05
1359	1741	-2.3e-05
1359	1742	-2.3e-05
1359	1743	-6e-06
1359	1744	-2.2e-05
1359	1745	-2.2e-05
1359	1746	-1.6e-05
1359	1747	-2.7e-05
1359	1748	-2.3e-05
1359	1749	-4e-05
1359	1750	-3.8e-05
1359	1751	-2.3e-05
1359	1752	-3e-05
1359	1753	-3.3e-05
1359	1754	-2.3e-05
1359	1755	-2.5e-05
1359	1756	-2.3e-05
1359	1757	-2.3e-05
1359	1758	-2.4e-05
1359	1759	-2.3e-05
1359	1760	-2.3e-05
1359	1761	-3.9e-05
1359	1762	-3.1e-05
1359	1763	-3.1e-05
1359	1764	-3.5e-05
1359	1765	-3.1e-05
1359	1766	-2.1e-05
1359	1767	-2.1e-05
1359	1768	-2.1e-05
1359	1769	-2.1e-05
1359	1770	-2.7e-05
1359	1771	-2.1e-05
1359	1772	-2.1e-05
1359	1773	-2.2e-05
1359	1774	-2.1e-05
1359	1775	-2.1e-05
1359	1776	-2.1e-05
1359	1777	-2.1e-05
1359	1778	-2.1e-05
1359	1779	-2.2e-05
1359	1780	-2.1e-05
1359	1781	-3e-05
1359	1782	-2.2e-05
1359	1783	-4.6e-05
1359	1784	-2.2e-05
1359	1785	-5e-06
1359	1786	-2.2e-05
1359	1787	-2.2e-05
1359	1788	-2.2e-05
1359	1789	-2.2e-05
1359	1790	-2.2e-05
1359	1791	-1.2e-05
1359	1792	-2.2e-05
1359	1793	-2.2e-05
1359	1794	-3e-05
1359	1795	-2.3e-05
1359	1796	-2.3e-05
1359	1797	-2.4e-05
1359	1798	-2.2e-05
1359	1799	-2.2e-05
1359	1800	-2.2e-05
1359	1801	-2.2e-05
1359	1802	-2.2e-05
1359	1803	-2.3e-05
1359	1804	-1.7e-05
1359	1805	-2.2e-05
1359	1806	-1.7e-05
1359	1807	-3.8e-05
1359	1808	-2.4e-05
1359	1809	-1.2e-05
1359	1810	-2.2e-05
1359	1811	-5.6e-05
1359	1812	-2.4e-05
1359	1813	-2.2e-05
1359	1814	-2.2e-05
1359	1815	-2.8e-05
1359	1816	-2.2e-05
1359	1817	-3.7e-05
1359	1818	-2.7e-05
1359	1819	-2.2e-05
1359	1820	-2.2e-05
1359	1821	-3.7e-05
1359	1822	-2.7e-05
1359	1823	-2.2e-05
1359	1824	-1.7e-05
1359	1825	-2.2e-05
1359	1826	-2.2e-05
1359	1827	-1e-05
1359	1828	-2.1e-05
1359	1829	-2.1e-05
1359	1830	-2.1e-05
1359	1831	-2.1e-05
1359	1832	-2.1e-05
1359	1833	-2.1e-05
1359	1834	-2.1e-05
1359	1835	-2.1e-05
1359	1836	-1.6e-05
1359	1837	-2.1e-05
1359	1838	-2.1e-05
1359	1839	-2.6e-05
1359	1840	-2.1e-05
1359	1841	-0.000158
1359	1842	-2.1e-05
1359	1843	-1e-05
1359	1844	-2.1e-05
1359	1845	-3.5e-05
1359	1846	-2.1e-05
1359	1847	-4e-06
1359	1848	1e-06
1359	1849	-2.1e-05
1359	1850	-2.1e-05
1359	1851	-2.6e-05
1359	1852	-5.5e-05
1359	1853	-2.5e-05
1359	1854	-2.6e-05
1359	1855	-3.1e-05
1359	1856	-2.1e-05
1359	1857	-2.9e-05
1359	1858	-2.1e-05
1359	1859	-2.3e-05
1359	1860	-5e-06
1359	1861	-2.9e-05
1359	1862	-2.3e-05
1359	1863	-2.3e-05
1359	1864	-4.3e-05
1359	1865	-3.3e-05
1359	1866	-2e-05
1359	1867	-3.1e-05
1359	1868	-2.3e-05
1359	1869	-2.3e-05
1359	1870	-5e-06
1359	1871	-2.3e-05
1359	1872	-2.3e-05
1359	1873	-2.3e-05
1359	1874	-9e-06
1359	1875	-1.8e-05
1359	1876	-2.9e-05
1359	1877	-6e-06
1359	1878	-4.7e-05
1359	1879	-2.7e-05
1359	1880	-6e-06
1359	1881	-3e-05
1359	1882	-1.5e-05
1359	1883	-2.4e-05
1359	1884	-2.4e-05
1359	1885	-3.9e-05
1359	1886	-2.4e-05
1359	1887	-1.8e-05
1359	1888	-2.4e-05
1359	1889	-2.4e-05
1359	1890	-4.3e-05
1359	1891	-2.7e-05
1359	1892	-2.4e-05
1359	1893	-8e-06
1359	1894	-2.5e-05
1359	1895	-4.2e-05
1359	1896	-2.5e-05
1359	1897	-2.5e-05
1359	1898	-2.5e-05
1359	1899	-2.5e-05
1359	1900	-2.5e-05
1359	1901	-2.5e-05
1359	1902	-2.5e-05
1359	1903	-3e-05
1359	1904	-2.5e-05
1359	1905	-2.5e-05
1359	1906	-2.5e-05
1359	1907	-2.5e-05
1359	1908	-3.4e-05
1359	1909	-2.5e-05
1359	1910	-2.8e-05
1359	1911	-3.4e-05
1359	1912	-2.1e-05
1359	1913	-5.6e-05
1359	1914	-2.1e-05
1359	1915	-2.3e-05
1359	1916	-2.3e-05
1359	1917	-2.6e-05
1359	1918	-2.3e-05
1359	1919	-3.4e-05
1359	1920	-3.4e-05
1359	1921	-2.3e-05
1359	1922	-0.000173
1359	1923	-0.000177
1359	1924	-0.000176
1359	1925	-0.000178
1359	1926	-0.000187
1359	1927	-0.000159
1359	1928	-0.000174
1359	1929	-0.000184
1359	1930	-0.000173
1359	1931	-0.000174
1359	1932	-0.000174
1359	1933	-0.000173
1359	1934	-0.000173
1359	1935	-0.00018
1359	1936	-0.000173
1359	1937	-0.000203
1359	1938	-0.000173
1359	1939	-0.000178
1359	1940	-0.000164
1359	1941	-0.000159
1359	1942	-0.000173
1359	1943	-0.000173
1359	1944	-0.000195
1359	1945	9.3e-05
1359	1946	9.4e-05
1359	1947	9.3e-05
1359	1948	9.4e-05
1359	1949	9.4e-05
1359	1950	8.9e-05
1359	1951	0.000101
1359	1952	0.000101
1359	1953	0.000101
1359	1954	0.000101
1359	1955	0.000101
1359	1956	8.9e-05
1359	1957	0.000108
1359	1958	0.000101
1359	1959	0.000119
1359	1960	0.0001
1359	1961	0.000108
1359	1962	0.000112
1359	1963	-0.001086
1359	1964	0.000108
1359	1965	0.000101
1359	1966	0.000108
1359	1967	0.000108
1359	1968	0.000123
1359	1969	0.000121
1359	1970	0.000108
1359	1971	0.000197
1359	1972	0.000108
1359	1973	-0.000112
1359	1974	0.000129
1359	1975	0.000102
1359	1976	0.000101
1359	1977	0.000101
1359	1978	0.000111
1359	1979	0.000103
1359	1980	0.000104
1359	1981	0.000111
1359	1982	0.000111
1359	1983	0.000103
1359	1984	0.00012
1359	1985	0.000119
1359	1986	0.000119
1359	1987	0.000119
1359	1988	0.000119
1359	1989	0.00012
1359	1990	0.000119
1359	1991	0.000119
1359	1992	0.000119
1359	1993	0.000119
1359	1994	0.000119
1359	1995	0.000113
1359	1996	0.000119
1359	1997	0.000112
1359	1998	9.3e-05
1359	1999	-0.000468
1359	2000	0.000111
1359	2001	0.000109
1359	2002	0.000111
1359	2003	9.6e-05
1359	2004	0.000117
1359	2005	0.000104
1359	2006	0.000104
1359	2007	0.000118
1359	2008	8.9e-05
1359	2009	0.000104
1359	2010	8.1e-05
1359	2011	0.000104
1359	2012	0.000104
1359	2013	9.1e-05
1359	2014	0.000115
1359	2015	0.000123
1359	2016	0.000104
1359	2017	8.8e-05
1359	2018	9.7e-05
1359	2019	9.4e-05
1359	2020	0.000103
1359	2021	0.000103
1359	2022	0.000105
1359	2023	-0.000707
1359	2024	9.6e-05
1359	2025	8.5e-05
1359	2026	0.000151
1359	2027	0.000117
1359	2028	0.000132
1359	2029	0.000125
1359	2030	0.000135
1359	2031	0.000144
1359	2032	0.000113
1359	2033	0.000112
1359	2034	0.000124
1359	2035	-0.000464
1359	2036	-0.000487
1359	2037	-0.001351
1359	2038	-0.000467
1359	2039	-0.000472
1359	2040	-0.000462
1359	2041	-0.000467
1359	2042	-0.0016
1359	2043	2e-06
1359	2044	1.8e-05
1359	2045	2.8e-05
1359	2046	4.8e-05
1359	2047	2.2e-05
1359	2048	3.4e-05
1359	2049	3.1e-05
1359	2050	5e-05
1359	2051	5.4e-05
1359	2052	-0.000619
1359	2053	-0.000606
1359	2054	-0.000606
1359	2055	-0.000606
1359	2056	-0.000604
1359	2057	-0.000605
1359	2058	-0.000607
1359	2059	-0.00062
1359	2060	-0.000616
1359	2061	-0.000596
1359	2062	-0.000619
1359	2063	-0.000559
1359	2064	-0.000592
1359	2065	-0.000592
1359	2066	-0.000619
1359	2067	-0.000599
1359	2068	-0.000597
1359	2069	-0.000599
1359	2070	-0.000599
1359	2071	-0.000595
1359	2072	-0.0006
1359	2073	-0.000612
1359	2074	-0.000604
1359	2075	-0.000604
1359	2076	-0.000616
1359	2077	-0.000594
1359	2078	-0.0006
1359	2079	-0.000614
1359	2080	-0.000593
1359	2081	-0.000626
1359	2082	-0.000628
1359	2083	-0.000593
1359	2084	-0.000592
1359	2085	-0.000591
1359	2086	-0.000585
1359	2087	-0.000589
1359	2088	-0.000585
1359	2089	-0.000587
1359	2090	-0.000581
1359	2091	-0.000577
1359	2092	-0.000577
1359	2093	-0.000589
1359	2094	-0.000578
1359	2095	-0.000577
1359	2096	-0.000578
1359	2097	-0.000589
1359	2098	-0.00058
1359	2099	-0.00058
1359	2100	-0.00058
1359	2101	-0.000598
1359	2102	-0.000697
1359	2103	-0.00058
1359	2104	-0.000625
1359	2105	-0.00057
1359	2106	-0.00058
1359	2107	-0.000581
1359	2108	-0.000579
1359	2109	-0.000584
1359	2110	-0.000577
1359	2111	9.6e-05
1359	2112	-0.000604
1359	2113	-0.000581
1359	2114	-0.000579
1359	2115	-0.00059
1359	2116	-0.000577
1359	2117	-0.000585
1359	2118	-0.00058
1359	2119	-0.00058
1359	2120	-0.00058
1359	2121	-0.000616
1359	2122	-0.00058
1359	2123	-0.000595
1359	2124	-0.000584
1359	2125	-0.000593
1359	2126	-0.000576
1359	2127	-0.000576
1359	2128	-0.000576
1359	2129	-0.000579
1359	2130	-0.000581
1359	2131	-0.000576
1359	2132	-0.000579
1359	2133	-0.000607
1359	2134	-0.000591
1359	2135	-0.000609
1359	2136	-0.00058
1359	2137	-0.0006
1359	2138	-0.000593
1359	2139	-0.000593
1359	2140	-0.000593
1359	2141	-0.000593
1359	2142	-0.000593
1359	2143	-0.000593
1359	2144	-0.000604
1359	2145	-0.000576
1359	2146	-0.000604
1359	2147	-0.001622
1359	2148	-0.000621
1359	2149	-0.000614
1359	2150	-0.000616
1359	2151	-0.000609
1359	2152	-0.000609
1359	2153	-0.000607
1359	2154	-0.000624
1359	2155	-0.000611
1359	2156	-0.000613
1359	2157	-0.000613
1359	2158	-0.000643
1359	2159	-0.000613
1359	2160	-0.000624
1359	2161	-0.000613
1359	2162	-0.000609
1359	2163	-0.000627
1359	2164	-0.000612
1359	2165	-0.000615
1359	2166	-0.000615
1359	2167	-0.000615
1359	2168	-0.000651
1359	2169	-0.000527
1359	2170	-0.000615
1359	2171	-0.000615
1359	2172	-0.000646
1359	2173	-0.000615
1359	2174	-0.000615
1359	2175	-0.000633
1359	2176	-0.000629
1359	2177	-0.000609
1359	2178	-0.000609
1359	2179	-0.000609
1359	2180	-0.000609
1359	2181	-0.000609
1359	2182	-0.000616
1359	2183	-0.000616
1359	2184	-0.000609
1359	2185	-0.000616
1359	2186	-0.000616
1359	2187	-0.000605
1359	2188	-0.000616
1359	2189	-0.000632
1359	2190	-0.000623
1359	2191	-0.000623
1359	2192	-0.000623
1359	2193	-0.001272
1359	2194	-0.001263
1359	2195	-0.001275
1359	2196	-0.001293
1359	2197	-0.001286
1359	2198	-0.001286
1359	2199	-0.001297
1359	2200	-0.001299
1359	2201	-0.001298
1359	2202	-0.001293
1359	2203	-0.001293
1359	2204	-0.001288
1359	2205	-0.001293
1359	2206	-0.001284
1359	2207	-0.001287
1359	2208	-0.001282
1359	2209	-0.001282
1359	2210	-0.001279
1359	2211	-0.001289
1359	2212	-0.001279
1359	2213	-0.001279
1359	2214	-0.001279
1359	2215	-0.001257
1359	2216	-0.001287
1359	2217	-0.001304
1359	2218	-0.001287
1359	2219	-0.001287
1359	2220	-0.00128
1359	2221	-0.001287
1359	2222	-0.001287
1359	2223	-0.001297
1359	2224	-0.001289
1359	2225	-0.001289
1359	2226	-0.001286
1359	2227	-0.001286
1359	2228	-0.001286
1359	2229	-0.001294
1359	2230	-0.001286
1359	2231	-0.001278
1359	2232	-0.001278
1359	2233	-0.001278
1359	2234	-0.001298
1359	2235	-0.001284
1359	2236	-0.001286
1359	2237	-0.001287
1359	2238	-0.001297
1359	2239	-0.001286
1359	2240	-0.001271
1359	2241	-0.001287
1359	2242	-0.001303
1359	2243	-0.00129
1359	2244	-0.00129
1359	2245	-0.001291
1359	2246	-0.001291
1359	2247	-0.0013
1359	2248	-0.001291
1359	2249	-0.001291
1359	2250	-0.001262
1359	2251	-0.001283
1359	2252	-0.001296
1359	2253	-0.001284
1359	2254	-0.001287
1359	2255	-0.001285
1359	2256	-0.001282
1359	2257	-0.00128
1359	2258	-0.001277
1359	2259	-0.001277
1359	2260	-0.001277
1359	2261	-0.001309
1359	2262	-0.001277
1359	2263	-0.001277
1359	2264	-0.001284
1359	2265	-0.001285
1359	2266	-0.001285
1359	2267	-0.001285
1359	2268	-0.001285
1359	2269	-0.001285
1359	2270	-0.001286
1359	2271	-0.001291
1359	2272	-0.001296
1359	2273	-0.001296
1359	2274	-0.0013
1359	2275	-0.0013
1359	2276	-0.0013
1359	2277	-0.001299
1359	2278	-0.0013
1359	2279	-0.0013
1359	2280	-0.001338
1359	2281	-0.001305
1359	2282	-0.001305
1359	2283	-0.001304
1359	2284	-0.001305
1359	2285	-0.001305
1359	2286	-0.001299
1359	2287	-0.001306
1359	2288	-0.001298
1359	2289	-0.001284
1359	2290	-0.001286
1359	2291	-0.001286
1359	2292	-0.000972
1359	2293	-0.001292
1359	2294	-0.001288
1359	2295	-0.001289
1359	2296	-0.001289
1359	2297	-0.001289
1359	2298	-0.001289
1359	2299	-0.001298
1359	2300	-0.001289
1359	2301	-0.001289
1359	2302	-0.001297
1359	2303	-0.001293
1359	2304	-0.001306
1359	2305	-0.001296
1359	2306	-0.001295
1359	2307	-0.001282
1359	2308	-0.001283
1359	2309	-0.001283
1359	2310	-0.001274
1359	2311	-0.00127
1359	2312	-0.001295
1359	2313	-0.001294
1359	2314	-0.001274
1359	2315	-0.001283
1359	2316	-0.001283
1359	2317	-0.001283
1359	2318	-0.001283
1359	2319	-0.001283
1359	2320	-0.001278
1359	2321	-0.001342
1359	2322	-0.001358
1359	2323	-0.001342
1359	2324	-0.001345
1359	2325	-0.001346
1359	2326	-0.001335
1359	2327	-0.001345
1359	2328	-0.001342
1359	2329	-0.001342
1359	2330	-0.00134
1359	2331	-0.001338
1359	2332	-0.00134
1359	2333	-0.001315
1359	2334	-0.00134
1359	2335	-0.001355
1359	2336	-0.00134
1359	2337	-0.00134
1359	2338	-0.001335
1359	2339	-0.00134
1359	2340	-0.001365
1359	2341	-0.00134
1359	2342	-0.00134
1359	2343	-0.001306
1359	2344	-0.00134
1359	2345	-0.00134
1359	2346	-0.001337
1359	2347	-0.001337
1359	2348	-0.001351
1359	2349	-0.00134
1359	2350	-0.00134
1359	2351	-0.00134
1359	2352	-0.00134
1359	2353	-0.00134
1359	2354	-0.00134
1359	2355	-0.00134
1359	2356	-0.00134
1359	2357	-0.001337
1359	2358	-0.001336
1359	2359	-0.001337
1359	2360	-0.00134
1359	2361	-0.001341
1359	2362	-0.001335
1359	2363	-0.00134
1359	2364	-0.00134
1359	2365	-0.00134
1359	2366	-0.00134
1359	2367	-0.001414
1359	2368	-0.00134
1359	2369	-0.00134
1359	2370	-0.001347
1359	2371	-0.001342
1359	2372	-0.001329
1359	2373	-0.00134
1359	2374	-0.00134
1359	2375	-0.00134
1359	2376	-0.001339
1359	2377	-0.001355
1359	2378	-0.001342
1359	2379	-0.001342
1359	2380	-0.00134
1359	2381	-0.001342
1359	2382	-0.001342
1359	2383	-0.001342
1359	2384	-0.001342
1359	2385	-0.001345
1359	2386	-0.001061
1359	2387	-0.001345
1359	2388	-0.001347
1359	2389	-0.001345
1359	2390	-0.001345
1359	2391	-0.001345
1359	2392	-0.001345
1359	2393	-0.001341
1359	2394	-0.001345
1359	2395	-0.001345
1359	2396	-0.001325
1359	2397	-0.001325
1359	2398	-0.001328
1359	2399	-0.001328
1359	2400	-0.001328
1359	2401	-0.001328
1359	2402	-0.001328
1359	2403	-0.001323
1359	2404	-0.001328
1359	2405	-0.001328
1359	2406	-0.001328
1359	2407	-0.001328
1359	2408	-0.001328
1359	2409	-0.001328
1359	2410	-0.001347
1359	2411	-0.001337
1359	2412	-0.001333
1359	2413	-0.001306
1359	2414	-0.00133
1359	2415	-0.00133
1359	2416	-0.001339
1359	2417	-0.00133
1359	2418	-0.001329
1359	2419	-0.00133
1359	2420	-0.00133
1359	2421	-0.00133
1359	2422	-0.001342
1359	2423	-0.001332
1359	2424	-0.001329
1359	2425	-0.00135
1359	2426	-0.001324
1359	2427	-0.001337
1359	2428	-0.001334
1359	2429	-0.001333
1359	2430	-0.001333
1359	2431	-0.001333
1359	2432	-0.001336
1359	2433	-0.001338
1359	2434	-0.001331
1359	2435	-0.001336
1359	2436	-0.001325
1359	2437	-0.001325
1359	2438	-0.00134
1359	2439	-0.001324
1359	2440	-0.00132
1359	2441	-0.00132
1359	2442	-0.001321
1359	2443	-0.001314
1359	2444	-0.00132
1359	2445	-0.001311
1359	2446	-0.00132
1359	2447	-0.00132
1359	2448	-0.001321
1359	2449	-0.001323
1359	2450	-0.00132
1359	2451	-0.00132
1359	2452	-0.001314
1359	2453	-0.00132
1359	2454	-0.00132
1359	2455	-0.00132
1359	2456	-0.00132
1359	2457	-0.00132
1359	2458	-0.001312
1359	2459	-0.001325
1359	2460	-0.001336
1359	2461	-0.001338
1359	2462	-0.001322
1359	2463	-0.001334
1359	2464	-0.001325
1359	2465	-0.001322
1359	2466	-0.001325
1359	2467	-0.001322
1359	2468	-0.001322
1359	2469	-0.001321
1359	2470	-0.001321
1359	2471	-0.00132
1359	2472	-0.001339
1359	2473	-0.001329
1359	2474	-0.001329
1359	2475	-0.001337
1359	2476	-0.00133
1359	2477	-0.001329
1359	2478	-0.001339
1359	2479	-0.001329
1359	2480	-0.001327
1359	2481	-0.001329
1359	2482	-0.001329
1359	2483	-0.001329
1359	2484	-0.001341
1359	2485	-0.001347
1359	2486	-0.001329
1359	2487	-0.001329
1359	2488	-0.001329
1359	2489	-0.001329
1359	2490	-0.001329
1359	2491	-0.001334
1359	2492	-0.001337
1359	2493	-0.001328
1359	2494	-0.001328
1359	2495	-0.001328
1359	2496	-0.001346
1359	2497	-0.001346
1359	2498	-0.001346
1359	2499	-0.001346
1359	2500	-0.001362
1359	2501	-0.001363
1359	2502	-0.001366
1359	2503	-0.001352
1359	2504	-0.001351
1359	2505	-0.001352
1359	2506	-0.001339
1359	2507	-0.00135
1359	2508	-0.001365
1359	2509	-0.001352
1359	2510	-0.001352
1359	2511	-0.001365
1359	2512	-0.001349
1359	2513	-0.001352
1359	2514	-0.001361
1359	2515	-0.001329
1359	2516	-0.001346
1359	2517	-0.001361
1359	2518	-0.001345
1359	2519	-0.001345
1359	2520	-0.001354
1359	2521	-0.001345
1359	2522	-0.001358
1359	2523	-0.001345
1359	2524	-0.001348
1359	2525	-0.00137
1359	2526	-0.001362
1359	2527	-0.001337
1359	2528	-0.001353
1359	2529	-0.001343
1359	2530	-0.001339
1359	2531	-0.00135
1359	2532	-0.001348
1359	2533	-0.001356
1359	2534	-0.001361
1359	2535	-0.001335
1359	2536	-0.001336
1359	2537	-0.00134
1359	2538	-0.00134
1359	2539	-0.00134
1359	2540	-0.001345
1359	2541	-0.00134
1359	2542	-0.00134
1359	2543	-0.00134
1359	2544	-0.001056
1359	2545	-0.001013
1359	2546	-0.000955
1359	2547	-0.000923
1359	2548	-0.001094
1359	2549	-0.000958
1359	2550	-0.000959
1359	2551	-0.000958
1359	2552	-0.001008
1359	2553	-0.001008
1359	2554	-0.001022
1359	2555	-0.001003
1359	2556	-0.001008
1359	2557	-0.001008
1359	2558	-0.001007
1359	2559	-0.001009
1359	2560	-0.001008
1359	2561	-0.001008
1359	2562	-0.001167
1359	2563	-0.000944
1359	2564	-0.000945
1359	2565	-0.000958
1359	2566	-0.000945
1359	2567	-0.001017
1359	2568	0.000808
1359	2569	-0.000944
1359	2570	-0.000945
1359	2571	-0.000958
1359	2572	-0.000981
1359	2573	-0.000945
1359	2574	-0.000955
1359	2575	-0.000946
1359	2576	-0.001205
1359	2577	-0.000942
1359	2578	-0.000935
1359	2579	-0.000926
1359	2580	-0.001064
1359	2581	-0.000928
1359	2582	-0.000926
1359	2583	-0.000926
1359	2584	-0.000926
1359	2585	-0.000927
1359	2586	-0.000927
1359	2587	-0.000927
1359	2588	-0.000926
1359	2589	-0.00097
1359	2590	-0.000925
1359	2591	-0.000927
1359	2592	-0.000926
1359	2593	-0.000927
1359	2594	-0.001299
1359	2595	-0.001003
1359	2596	-0.000926
1359	2597	-0.000927
1359	2598	-0.000914
1359	2599	-0.000927
1359	2600	-0.000927
1359	2601	-0.000977
1359	2602	-0.000894
1359	2603	-0.000894
1359	2604	-0.000894
1359	2605	-0.000896
1359	2606	-0.000896
1359	2607	-0.000895
1359	2608	-0.000895
1359	2609	-0.001037
1359	2610	-0.001122
1359	2611	-0.001084
1359	2612	-0.001056
1359	2613	-0.001038
1359	2614	-0.001038
1359	2615	-0.001038
1359	2616	-0.001049
1359	2617	-0.001038
1359	2618	-0.001038
1359	2619	-0.00108
1359	2620	-0.001038
1359	2621	-0.001038
1359	2622	-0.001048
1359	2623	-0.001049
1359	2624	-0.001051
1359	2625	-0.00105
1359	2626	-0.00105
1359	2627	-0.00105
1359	2628	-0.00105
1359	2629	-0.001049
1359	2630	-0.00105
1359	2631	-0.001144
1359	2632	-0.001116
1359	2633	-0.00105
1359	2634	-0.001057
1359	2635	-0.001226
1359	2636	-0.001208
1359	2637	-0.0011
1359	2638	-0.00105
1359	2639	-0.001051
1359	2640	-0.001029
1359	2641	-0.001051
1359	2642	-0.001051
1359	2643	-0.001083
1359	2644	-0.001051
1359	2645	-0.001051
1359	2646	-0.000706
1359	2647	-0.00105
1359	2648	-0.001255
1359	2649	-0.001051
1359	2650	-0.00105
1359	2651	-0.000389
1359	2652	-0.000416
1359	2653	-0.000395
1359	2654	-0.000395
1359	2655	-0.000395
1359	2656	-0.000395
1359	2657	-0.00041
1359	2658	-0.000395
1359	2659	-0.000388
1359	2660	-0.000388
1359	2661	-0.000396
1359	2662	-0.000399
1359	2663	-0.000383
1359	2664	-0.000383
1359	2665	3.3e-05
1359	2666	3.4e-05
1359	2667	3.3e-05
1359	2668	3.3e-05
1359	2669	3e-05
1359	2670	1.2e-05
1359	2671	3.3e-05
1359	2672	1.6e-05
1359	2673	3.3e-05
1359	2674	-5.4e-05
1359	2675	3e-05
1359	2676	3.1e-05
1359	2677	2.9e-05
1359	2678	4.3e-05
1359	2679	3.5e-05
1359	2680	2.7e-05
1359	2681	3.1e-05
1359	2682	2.2e-05
1359	2683	3.1e-05
1359	2684	3.1e-05
1359	2685	3.1e-05
1359	2686	3.1e-05
1359	2687	1.9e-05
1359	2688	3.1e-05
1359	2689	3.1e-05
1359	2690	2.9e-05
1359	2691	3e-05
1359	2692	2.9e-05
1359	2693	2.8e-05
1359	2694	2.8e-05
1359	2695	2e-05
1359	2696	2.8e-05
1359	2697	1.6e-05
1359	2698	2.9e-05
1359	2699	2.9e-05
1359	2700	2.3e-05
1359	2701	2.8e-05
1359	2702	2.8e-05
1359	2703	2.8e-05
1359	2704	2.8e-05
1359	2705	2.8e-05
1359	2706	2.8e-05
1359	2707	2.8e-05
1359	2708	2.8e-05
1359	2709	1.8e-05
1359	2710	2.8e-05
1359	2711	2.8e-05
1359	2712	1.8e-05
1359	2713	2.8e-05
1359	2714	2.8e-05
1359	2715	2.8e-05
1359	2716	2.8e-05
1359	2717	2.8e-05
1359	2718	3e-05
1359	2719	2.8e-05
1359	2720	2.8e-05
1359	2721	2.8e-05
1359	2722	3.1e-05
1359	2723	2.8e-05
1359	2724	2.8e-05
1359	2725	2.6e-05
1359	2726	2.8e-05
1359	2727	2.7e-05
1359	2728	2.8e-05
1359	2729	1.8e-05
1359	2730	2.7e-05
1359	2731	2.8e-05
1359	2732	3e-05
1359	2733	3e-05
1359	2734	3e-05
1359	2735	3e-05
1359	2736	3e-05
1359	2737	3e-05
1359	2738	3e-05
1359	2739	2.6e-05
1359	2740	3e-05
1359	2741	3e-05
1359	2742	3e-05
1359	2743	1.9e-05
1359	2744	3e-05
1359	2745	3e-05
1359	2746	3e-05
1359	2747	3e-05
1359	2748	2.8e-05
1359	2749	3e-05
1359	2750	2.8e-05
1359	2751	1.7e-05
1359	2752	2.8e-05
1359	2753	2.6e-05
1359	2754	2e-06
1359	2755	2.6e-05
1359	2756	2.6e-05
1359	2757	7e-06
1359	2758	2.7e-05
1359	2759	2.6e-05
1359	2760	2.6e-05
1359	2761	2.6e-05
1359	2762	2.6e-05
1359	2763	1.7e-05
1359	2764	2.6e-05
1359	2765	2.6e-05
1359	2766	-7.3e-05
1359	2767	2.6e-05
1359	2768	2.6e-05
1359	2769	2.1e-05
1359	2770	2.6e-05
1359	2771	2.6e-05
1359	2772	-0.000327
1359	2773	2.6e-05
1359	2774	2.6e-05
1359	2775	2e-05
1359	2776	2.6e-05
1359	2777	2.6e-05
1359	2778	2.6e-05
1359	2779	2.6e-05
1359	2780	2.6e-05
1359	2781	3.1e-05
1359	2782	2.5e-05
1359	2783	2.5e-05
1359	2784	2.3e-05
1359	2785	2.5e-05
1359	2786	1.5e-05
1359	2787	-0.000163
1359	2788	2.5e-05
1359	2789	2.4e-05
1359	2790	2.5e-05
1359	2791	2.4e-05
1359	2792	2.5e-05
1359	2793	2.5e-05
1359	2794	1e-05
1359	2795	2.8e-05
1359	2796	3.6e-05
1359	2797	2.5e-05
1359	2798	2.5e-05
1359	2799	2.2e-05
1359	2800	2.5e-05
1359	2801	2.5e-05
1359	2802	1.1e-05
1359	2803	2.5e-05
1359	2804	2.5e-05
1359	2805	2.4e-05
1359	2806	-0.000132
1359	2807	3.4e-05
1359	2808	-9.7e-05
1359	2809	-4.6e-05
1359	2810	-5.4e-05
1359	2811	-6.6e-05
1359	2812	-9.7e-05
1359	2813	-5.4e-05
1359	2814	-6.7e-05
1359	2815	-5.4e-05
1359	2816	-0.00011
1359	2817	-6.7e-05
1359	2818	-5.4e-05
1359	2819	-8.7e-05
1359	2820	-0.000188
1359	2821	-4.7e-05
1359	2822	-5e-05
1359	2823	-4.7e-05
1359	2824	-5.5e-05
1359	2825	-4.8e-05
1359	2826	-5.3e-05
1359	2827	8.3e-05
1359	2828	8.3e-05
1359	2829	-4.7e-05
1359	2830	-4.7e-05
1359	2831	2.8e-05
1359	2832	2.8e-05
1359	2833	2.8e-05
1359	2834	2.8e-05
1359	2835	2.5e-05
1359	2836	2.2e-05
1359	2837	1.6e-05
1359	2838	2.8e-05
1359	2839	2.8e-05
1359	2840	1.8e-05
1359	2841	2.8e-05
1359	2842	2.8e-05
1359	2843	2.8e-05
1359	2844	2.8e-05
1359	2845	2.8e-05
1359	2846	3.5e-05
1359	2847	2.8e-05
1359	2848	-0.001655
1359	2849	4e-06
1359	2850	1.5e-05
1359	2851	3e-05
1359	2852	3e-05
1359	2853	-2e-06
1359	2854	3.6e-05
1359	2855	3.2e-05
1359	2856	3.2e-05
1359	2857	-3.4e-05
1359	2858	-3.3e-05
1359	2859	-0.000111
1359	2860	-0.000131
1359	2861	-0.000101
1359	2862	-0.001177
1359	2863	-9.8e-05
1359	2864	-9.8e-05
1359	2865	-0.000102
1359	2866	-9.8e-05
1359	2867	-9.8e-05
1359	2868	-9.8e-05
1359	2869	-9.8e-05
1359	2870	-0.000113
1359	2871	-0.000133
1359	2872	-0.000113
1359	2873	-9.8e-05
1359	2874	-9.8e-05
1359	2875	-9.8e-05
1359	2876	-9.6e-05
1359	2877	-2.7e-05
1359	2878	3.8e-05
1359	2879	3.6e-05
1359	2880	1.5e-05
1359	2881	3.6e-05
1359	2882	2.6e-05
1359	2883	4.6e-05
1359	2884	3.6e-05
1359	2885	3.6e-05
1359	2886	3.6e-05
1359	2887	3.6e-05
1359	2888	3.6e-05
1359	2889	3.2e-05
1359	2890	3.6e-05
1359	2891	3.6e-05
1359	2892	3.4e-05
1359	2893	3.4e-05
1359	2894	3.4e-05
1359	2895	3.4e-05
1359	2896	3.4e-05
1359	2897	3.4e-05
1359	2898	4e-05
1359	2899	3.4e-05
1359	2900	3.4e-05
1359	2901	4.3e-05
1359	2902	3.4e-05
1359	2903	3.4e-05
1359	2904	1e-05
1359	2905	3.4e-05
1359	2906	3.4e-05
1359	2907	-0.00119
1359	2908	3.4e-05
1359	2909	3.4e-05
1359	2910	3.4e-05
1359	2911	3.4e-05
1359	2912	3.4e-05
1359	2913	3.4e-05
1359	2914	3.4e-05
1359	2915	3.4e-05
1359	2916	3.2e-05
1359	2917	3.2e-05
1359	2918	3.2e-05
1359	2919	1e-05
1359	2920	3.2e-05
1359	2921	3.2e-05
1359	2922	-2e-06
1359	2923	3.2e-05
1359	2924	3.2e-05
1359	2925	3.2e-05
1359	2926	3.2e-05
1359	2927	2.9e-05
1359	2928	3.2e-05
1359	2929	3.2e-05
1359	2930	3.2e-05
1359	2931	3.2e-05
1359	2932	3.4e-05
1359	2933	1.9e-05
1359	2934	2.7e-05
1359	2935	3.3e-05
1359	2936	3.3e-05
1359	2937	2.7e-05
1359	2938	3.3e-05
1359	2939	3.3e-05
1359	2940	2.8e-05
1359	2941	0.000737
1359	2942	3.4e-05
1359	2943	2.9e-05
1359	2944	-0.000706
1359	2945	3.4e-05
1359	2946	2.3e-05
1359	2947	3.4e-05
1359	2948	-0.000492
1359	2949	-0.000462
1359	2950	-0.000492
1359	2951	-0.000492
1359	2952	-0.000492
1359	2953	-0.000502
1359	2954	-0.000502
1359	2955	-0.000502
1359	2956	-0.000502
1359	2957	-0.000502
1359	2958	-0.000501
1359	2959	-0.000515
1359	2960	-0.000502
1359	2961	-0.000502
1359	2962	-0.000501
1359	2963	-0.000501
1359	2964	-0.000512
1359	2965	-0.000502
1359	2966	-0.000502
1359	2967	-0.000502
1359	2968	-0.000502
1359	2969	-0.000502
1359	2970	-0.0005
1359	2971	-0.000502
1359	2972	-0.000502
1359	2973	-0.000506
1359	2974	-0.000502
1359	2975	-0.000502
1359	2976	-0.000502
1359	2977	-0.000502
1359	2978	-0.000501
1359	2979	-0.000501
1359	2980	-0.000501
1359	2981	-0.000501
1359	2982	-0.000496
1359	2983	-0.000501
1359	2984	-0.000501
1359	2985	-0.000504
1359	2986	-0.000501
1359	2987	-0.000501
1359	2988	-0.000503
1359	2989	-0.0005
1359	2990	-0.000501
1359	2991	-0.00049
1359	2992	-0.0005
1359	2993	-0.000503
1359	2994	-0.000494
1359	2995	-0.000504
1359	2996	-0.000503
1359	2997	-0.000503
1359	2998	-0.000503
1359	2999	-0.000503
1359	3000	-0.000503
1359	3001	-0.000503
1359	3002	-0.000503
1359	3003	-0.00055
1359	3004	-0.000503
1359	3005	-0.000503
1359	3006	-0.0005
1359	3007	-0.000503
1359	3008	-0.000503
1359	3009	-0.000503
1359	3010	-0.000502
1359	3011	-0.000503
1359	3012	-0.0005
1359	3013	-0.0005
1359	3014	-0.0005
1359	3015	-0.0005
1359	3016	-0.0005
1359	3017	-0.000515
1359	3018	-0.0005
1359	3019	-0.0005
1359	3020	-0.0005
1359	3021	-0.0005
1359	3022	-0.0005
1359	3023	-0.0005
1359	3024	-0.000488
1359	3025	-0.0005
1359	3026	-0.000497
1359	3027	-0.0005
1359	3028	-0.0005
1359	3029	-0.0005
1359	3030	-0.000515
1359	3031	-0.0005
1359	3032	-0.0005
1359	3033	-0.0005
1359	3034	-0.000504
1359	3035	-0.0005
1359	3036	-0.0005
1359	3037	-0.0005
1359	3038	-0.0005
1359	3039	-0.000501
1359	3040	-0.0005
1359	3041	-0.0005
1359	3042	-0.000515
1359	3043	-0.000512
1359	3044	-0.000497
1359	3045	-0.000497
1359	3046	-0.000497
1359	3047	-0.000497
1359	3048	-0.000497
1359	3049	-0.000497
1359	3050	-0.000497
1359	3051	-0.000497
1359	3052	-0.000491
1359	3053	-0.000497
1359	3054	-0.00051
1359	3055	-0.000496
1359	3056	-0.000496
1359	3057	-0.000489
1359	3058	-0.000561
1359	3059	-0.000495
1359	3060	8.3e-05
1359	3061	-0.000496
1359	3062	-0.00049
1359	3063	-0.000509
1359	3064	-0.000496
1359	3065	-0.000496
1359	3066	-0.000512
1359	3067	-0.000496
1359	3068	-0.000496
1359	3069	-0.000493
1359	3070	-0.000496
1359	3071	-0.000496
1359	3072	-0.000496
1359	3073	-0.000496
1359	3074	-0.000496
1359	3075	-0.000486
1359	3076	-0.0005
1359	3077	-0.000498
1359	3078	-0.000471
1359	3079	-0.000498
1359	3080	-0.000531
1359	3081	-0.000498
1359	3082	-0.000498
1359	3083	-0.000498
1359	3084	-0.000498
1359	3085	-0.000498
1359	3086	-0.000498
1359	3087	-0.000498
1359	3088	-0.000498
1359	3089	-0.000498
1359	3090	-0.000498
1359	3091	-0.000498
1359	3092	-0.000498
1359	3093	-0.000498
1359	3094	-0.000498
1359	3095	-0.000498
1359	3096	-0.000498
1359	3097	-0.000498
1359	3098	-0.000498
1359	3099	-0.000507
1359	3100	-0.000508
1359	3101	-0.000507
1359	3102	-0.000507
1359	3103	6e-05
1359	3104	6e-05
1359	3105	6e-05
1359	3106	6e-05
1359	3107	6e-05
1359	3108	6e-05
1359	3109	6e-05
1359	3110	6e-05
1359	3111	5.7e-05
1359	3112	6e-05
1359	3113	6e-05
1359	3114	6e-05
1359	3115	6e-05
1359	3116	6e-05
1359	3117	6.5e-05
1359	3118	5.3e-05
1359	3119	6e-05
1359	3120	5.3e-05
1359	3121	6e-05
1359	3122	6.1e-05
1359	3123	7.6e-05
1359	3124	2.8e-05
1359	3125	6e-05
1359	3126	5.5e-05
1359	3127	6e-05
1359	3128	6e-05
1359	3129	6e-05
1359	3130	6e-05
1359	3131	6e-05
1359	3132	4e-05
1359	3133	6e-05
1359	3134	6.5e-05
1359	3135	3.3e-05
1359	3136	6e-05
1359	3137	6e-05
1359	3138	5.1e-05
1359	3139	6e-05
1359	3140	6.5e-05
1359	3141	7.8e-05
1359	3142	6e-05
1359	3143	6e-05
1359	3144	5.4e-05
1359	3145	4.7e-05
1359	3146	6e-05
1359	3147	5.5e-05
1359	3148	6e-05
1359	3149	6e-05
1359	3150	5.9e-05
1359	3151	6e-05
1359	3152	6e-05
1359	3153	4.6e-05
1359	3154	6e-05
1359	3155	6e-05
1359	3156	4.8e-05
1359	3157	6e-05
1359	3158	6e-05
1359	3159	5.5e-05
1359	3160	6e-05
1359	3161	6e-05
1359	3162	4.6e-05
1359	3163	6e-05
1359	3164	6e-05
1359	3165	5.3e-05
1359	3166	6.8e-05
1359	3167	6e-05
1359	3168	6.7e-05
1359	3169	6.8e-05
1359	3170	6.8e-05
1359	3171	6.8e-05
1359	3172	6.7e-05
1359	3173	6.8e-05
1359	3174	6.8e-05
1359	3175	6.8e-05
1359	3176	6.8e-05
1359	3177	6.8e-05
1359	3178	7.2e-05
1359	3179	6.8e-05
1359	3180	4.5e-05
1359	3181	9.8e-05
1359	3182	6.8e-05
1359	3183	6.3e-05
1359	3184	6.8e-05
1359	3185	6.8e-05
1359	3186	5.6e-05
1359	3187	6.8e-05
1359	3188	6.8e-05
1359	3189	7.7e-05
1359	3190	6.8e-05
1359	3191	6.8e-05
1359	3192	6.8e-05
1359	3193	6.8e-05
1359	3194	7.8e-05
1359	3195	5.7e-05
1359	3196	6.8e-05
1359	3197	6.8e-05
1359	3198	6.8e-05
1359	3199	6.8e-05
1359	3200	7.4e-05
1359	3201	9e-05
1359	3202	9.6e-05
1359	3203	9.6e-05
1359	3204	7.2e-05
1359	3205	8.6e-05
1359	3206	9.6e-05
1359	3207	9.1e-05
1359	3208	8.9e-05
1359	3209	0.000107
1359	3210	9.6e-05
1359	3211	7.7e-05
1359	3212	8.9e-05
1359	3213	7.1e-05
1359	3214	0.000101
1359	3215	8e-05
1359	3216	8e-05
1359	3217	8e-05
1359	3218	6.7e-05
1359	3219	6e-05
1359	3220	7e-05
1359	3221	8.6e-05
1359	3222	7.7e-05
1359	3223	8e-05
1359	3224	8e-05
1359	3225	7.2e-05
1359	3226	8e-05
1359	3227	7.5e-05
1359	3228	8.6e-05
1359	3229	8e-05
1359	3230	8e-05
1359	3231	7e-05
1359	3232	7.9e-05
1359	3233	7.3e-05
1359	3234	7.2e-05
1359	3235	6.5e-05
1359	3236	8e-05
1359	3237	8.2e-05
1359	3238	8e-05
1359	3239	8e-05
1359	3240	8e-05
1359	3241	0.000198
1359	3242	8e-05
1359	3243	8e-05
1359	3244	8e-05
1359	3245	8e-05
1359	3246	7.2e-05
1359	3247	7.1e-05
1359	3248	8e-05
1359	3249	5.6e-05
1359	3250	8e-05
1359	3251	6.6e-05
1359	3252	7.3e-05
1359	3253	4.7e-05
1359	3254	6.5e-05
1359	3255	8.6e-05
1359	3256	8e-05
1359	3257	8e-05
1359	3258	7e-05
1359	3259	7.7e-05
1359	3260	8e-05
1359	3261	9.8e-05
1359	3262	6.6e-05
1359	3263	8e-05
1359	3264	8e-05
1359	3265	8e-05
1359	3266	8e-05
1359	3267	8e-05
1359	3268	8e-05
1359	3269	8e-05
1359	3270	8e-05
1359	3271	8e-05
1359	3272	7e-05
1359	3273	8e-05
1359	3274	8e-05
1359	3275	8e-05
1359	3276	-0.000189
1359	3277	8e-05
1359	3278	8e-05
1359	3279	8e-05
1359	3280	7.7e-05
1359	3281	8e-05
1359	3282	4.8e-05
1359	3283	7.7e-05
1359	3284	8e-05
1359	3285	8e-05
1359	3286	8e-05
1359	3287	6.7e-05
1359	3288	7.9e-05
1359	3289	8e-05
1359	3290	8e-05
1359	3291	8e-05
1359	3292	8e-05
1359	3293	8e-05
1359	3294	9.7e-05
1359	3295	8e-05
1359	3296	6.5e-05
1359	3297	8e-05
1359	3298	8e-05
1359	3299	7.3e-05
1359	3300	5.8e-05
1359	3301	8.3e-05
1359	3302	8.9e-05
1359	3303	7e-05
1359	3304	8e-05
1359	3305	9.8e-05
1359	3306	8e-05
1359	3307	8e-05
1359	3308	8e-05
1359	3309	8e-05
1359	3310	9.1e-05
1359	3311	8e-05
1359	3312	7e-05
1359	3313	8e-05
1359	3314	8e-05
1359	3315	8e-05
1359	3316	8e-05
1359	3317	8e-05
1359	3318	8e-05
1359	3319	8e-05
1359	3320	8.1e-05
1359	3321	6.8e-05
1359	3322	8.6e-05
1359	3323	7.7e-05
1359	3324	8e-05
1359	3325	7.5e-05
1359	3326	8e-05
1359	3327	8e-05
1359	3328	8e-05
1359	3329	8e-05
1359	3330	7.7e-05
1359	3331	6.5e-05
1359	3332	5.6e-05
1359	3333	5.1e-05
1359	3334	5.7e-05
1359	3335	7.5e-05
1359	3336	8e-05
1359	3337	6.7e-05
1359	3338	5.8e-05
1359	3339	9.6e-05
1359	3340	9.2e-05
1359	3341	7.2e-05
1359	3342	6.5e-05
1359	3343	8e-05
1359	3344	8e-05
1359	3345	8e-05
1359	3346	8e-05
1359	3347	7.9e-05
1359	3348	4.5e-05
1359	3349	8e-05
1359	3350	8.3e-05
1359	3351	8e-05
1359	3352	0.000917
1359	3353	7.7e-05
1359	3354	8e-05
1359	3355	8e-05
1359	3356	8e-05
1359	3357	5.8e-05
1359	3358	8e-05
1359	3359	6.8e-05
1359	3360	7.3e-05
1359	3361	7.5e-05
1359	3362	8e-05
1359	3363	8e-05
1359	3364	4.3e-05
1359	3365	7.1e-05
1359	3366	6.4e-05
1359	3367	8.3e-05
1359	3368	8.3e-05
1359	3369	8.3e-05
1359	3370	9.9e-05
1359	3371	8.3e-05
1359	3372	7.6e-05
1359	3373	9e-05
1359	3374	8.3e-05
1359	3375	6.8e-05
1359	3376	8.3e-05
1359	3377	8.3e-05
1359	3378	8.3e-05
1359	3379	8.3e-05
1359	3380	8.7e-05
1359	3381	8.3e-05
1359	3382	9.8e-05
1359	3383	8.3e-05
1359	3384	8.3e-05
1359	3385	7.4e-05
1359	3386	8.3e-05
1359	3387	8e-05
1359	3388	8.1e-05
1359	3389	8.3e-05
1359	3390	8.1e-05
1359	3391	8.3e-05
1359	3392	8.3e-05
1359	3393	8.3e-05
1359	3394	8.9e-05
1359	3395	6.8e-05
1359	3396	8.3e-05
1359	3397	9.4e-05
1359	3398	8.3e-05
1359	3399	7.7e-05
1359	3400	8.2e-05
1359	3401	8.3e-05
1359	3402	7.6e-05
1359	3403	8.3e-05
1359	3404	8.3e-05
1359	3405	8.3e-05
1359	3406	8e-05
1359	3407	8e-05
1359	3408	8.3e-05
1359	3409	7.5e-05
1359	3410	8.3e-05
1359	3411	8.3e-05
1359	3412	8.3e-05
1359	3413	0.000365
1359	3414	0.000357
1359	3415	0.000343
1359	3416	0.000365
1359	3417	0.000365
1359	3418	0.00036
1359	3419	0.000365
1359	3420	0.000297
1359	3421	0.000365
1359	3422	0.000361
1359	3423	0.000365
1359	3424	0.000362
1359	3425	0.000329
1359	3426	-0.000762
1359	3427	-0.000504
1359	3428	-0.001278
1359	3429	-0.000698
1359	3430	-0.001271
1359	3431	-0.001303
1359	3432	-0.001299
1359	3433	-0.001298
1359	3434	-0.001291
1359	3435	-0.001291
1359	3436	-0.001304
1359	3437	-0.001308
1359	3438	-0.001792
1359	3439	-0.001291
1359	3440	-0.001287
1359	3441	-0.000666
1359	3442	-0.001291
1359	3443	-0.001291
1359	3444	-0.000875
1359	3445	-0.001291
1359	3446	-0.001291
1359	3447	-0.001291
1359	3448	-0.001291
1359	3449	-0.001291
1359	3450	-0.001236
1359	3451	-0.001291
1359	3452	-0.001291
1359	3453	-0.00129
1359	3454	-0.001287
1359	3455	-0.001291
1359	3456	-0.001291
1359	3457	-0.001314
1359	3458	-0.001291
1359	3459	-0.001322
1359	3460	-0.001291
1359	3461	-0.001291
1359	3462	-0.001292
1359	3463	-0.001293
1359	3464	-0.001281
1359	3465	-0.001281
1359	3466	-0.001291
1359	3467	-0.001291
1359	3468	-0.001291
1359	3469	-0.001291
1359	3470	-0.001291
1359	3471	-0.001291
1359	3472	-0.001291
1359	3473	-0.001291
1359	3474	-0.001287
1359	3475	-0.001295
1359	3476	-0.001305
1359	3477	-0.001291
1359	3478	-0.001291
1359	3479	-0.001291
1359	3480	-0.001291
1359	3481	-0.001291
1359	3482	-0.001291
1359	3483	-0.00129
1359	3484	-0.000703
1359	3485	-0.001296
1359	3486	-0.000448
1359	3487	-0.001439
1359	3488	-0.000303
1359	3489	-0.000294
1359	3490	-0.000311
1359	3491	-0.0003
1359	3492	-0.000316
1359	3493	-0.000332
1359	3494	-0.0003
1359	3495	-0.000302
1359	3496	-0.001362
1359	3497	-0.001347
1359	3498	-0.001347
1359	3499	-0.001355
1359	3500	-0.001405
1359	3501	-0.001347
1359	3502	-0.001347
1359	3503	-0.001148
1359	3504	-0.001168
1359	3505	-0.00115
1359	3506	-0.001167
1359	3507	-0.000667
1359	3508	-0.000741
1359	3509	-0.000593
1359	3510	-0.000633
1359	3511	-0.000675
1359	3512	-0.000721
1359	3513	-0.000524
1359	3514	-0.000595
1359	3515	-0.000674
1359	3516	-0.000618
1359	3517	-0.000682
1359	3518	-0.000679
1359	3519	-0.000772
1359	3520	-0.000755
1359	3521	-0.000713
1359	3522	-0.000755
1359	3523	-0.000754
1359	3524	-0.000754
1359	3525	-0.000738
1359	3526	-0.000527
1359	3527	-0.000754
1359	3528	-0.000766
1359	3529	-0.000648
1359	3530	-0.000754
1359	3531	-0.000683
1359	3532	-0.000754
1359	3533	-0.000753
1359	3534	-0.00056
1359	3535	-0.000597
1359	3536	-0.000752
1359	3537	-0.000752
1359	3538	-0.000768
1359	3539	-0.000752
1359	3540	-0.000753
1359	3541	-0.000766
1359	3542	-0.000746
1359	3543	-0.000611
1359	3544	-0.000764
1359	3545	-0.000752
1359	3546	-0.000761
1359	3547	-0.000789
1359	3548	-0.000753
1359	3549	-0.000723
1359	3550	-0.000757
1359	3551	-0.000753
1359	3552	-0.000754
1359	3553	-0.000763
1359	3554	-0.00075
1359	3555	-0.000683
1359	3556	-0.00061
1359	3557	-0.000753
1359	3558	-0.000817
1359	3559	-0.000794
1359	3560	-0.000827
1359	3561	-0.000667
1359	3562	-0.000753
1359	3563	-0.000721
1359	3564	-0.000753
1359	3565	-0.000702
1359	3566	-0.000754
1359	3567	-0.000756
1359	3568	-0.000755
1359	3569	-0.000754
1359	3570	-0.000774
1359	3571	-0.000756
1359	3572	-0.000756
1359	3573	-0.000763
1359	3574	-0.000751
1359	3575	-0.000778
1359	3576	-0.000752
1359	3577	-0.000648
1359	3578	-0.000751
1359	3579	-0.000751
1359	3580	-0.00075
1359	3581	-0.000749
1359	3582	-0.000603
1359	3583	-0.000619
1359	3584	-0.000751
1359	3585	-0.000727
1359	3586	-0.000749
1359	3587	-0.000749
1359	3588	-0.00076
1359	3589	-0.000753
1359	3590	-0.000752
1359	3591	-0.000691
1359	3592	-0.000765
1359	3593	-0.000754
1359	3594	-0.000763
1359	3595	-0.000468
1359	3596	-0.000755
1359	3597	-0.000505
1359	3598	-0.000759
1359	3599	-0.000753
1359	3600	-0.000593
1359	3601	-0.00052
1359	3602	-0.000795
1359	3603	-0.000756
1359	3604	-0.000629
1359	3605	-0.00077
1359	3606	-0.000676
1359	3607	-0.000757
1359	3608	-0.000753
1359	3609	-0.000651
1359	3610	-0.000717
1359	3611	-0.000717
1359	3612	-0.000734
1359	3613	-0.000718
1359	3614	-0.000369
1359	3615	-0.000756
1359	3616	-0.000717
1359	3617	-0.000719
1359	3618	-0.000696
1359	3619	-0.000718
1359	3620	-0.000718
1359	3621	-0.000697
1359	3622	-0.000734
1359	3623	-0.000717
1359	3624	-0.000497
1359	3625	-0.000733
1359	3626	-0.000718
1359	3627	-0.000644
1359	3628	-0.000719
1359	3629	-0.000721
1359	3630	-0.000721
1359	3631	-0.000756
1359	3632	-0.000758
1359	3633	-0.000767
1359	3634	-0.000757
1359	3635	-0.000757
1359	3636	-0.000758
1359	3637	-0.000758
1359	3638	-0.000757
1359	3639	-0.000706
1359	3640	8.3e-05
1359	3641	-0.000757
1359	3642	-0.000757
1359	3643	-0.000757
1359	3644	-0.000757
1359	3645	-0.000531
1359	3646	-0.00077
1359	3647	-0.000643
1359	3648	-0.000758
1359	3649	-0.000757
1359	3650	-0.000757
1359	3651	-0.000757
1359	3652	-0.000768
1359	3653	-0.000757
1359	3654	-0.000673
1359	3655	-0.000547
1359	3656	-0.000717
1359	3657	-0.000737
1359	3658	-0.000756
1359	3659	-0.000757
1359	3660	-0.00077
1359	3661	-0.000768
1359	3662	-0.000668
1359	3663	-0.000759
1359	3664	-0.000768
1359	3665	-0.000759
1359	3666	-0.000763
1359	3667	-0.000704
1359	3668	-0.00076
1359	3669	-0.000762
1359	3670	-0.000775
1359	3671	-0.00076
1359	3672	-0.000441
1359	3673	-0.000537
1359	3674	-0.000758
1359	3675	-0.000754
1359	3676	-0.000753
1359	3677	0.000519
1359	3678	0.000534
1359	3679	0.000519
1359	3680	0.000519
1359	3681	0.000518
1359	3682	0.000515
1359	3683	0.00052
1359	3684	0.00052
1359	3685	0.000496
1359	3686	0.000509
1359	3687	0.000483
1359	3688	0.000505
1359	3689	0.000513
1359	3690	0.000523
1359	3691	0.000514
1359	3692	0.00052
1359	3693	0.00053
1359	3694	0.000502
1359	3695	0.000513
1359	3696	0.000511
1359	3697	0.000497
1359	3698	0.000513
1359	3699	0.000518
1359	3700	0.000515
1359	3701	0.000513
1359	3702	0.000513
1359	3703	0.000513
1359	3704	0.000497
1359	3705	0.000523
1359	3706	0.000516
1359	3707	0.00051
1359	3708	0.00051
1359	3709	0.00051
1359	3710	0.000508
1359	3711	0.000486
1359	3712	0.00051
1359	3713	0.000493
1359	3714	0.000476
1359	3715	0.000505
1359	3716	0.000498
1359	3717	0.00051
1359	3718	0.000516
1359	3719	0.00051
1359	3720	0.000494
1359	3721	0.00051
1359	3722	0.000505
1359	3723	0.000504
1359	3724	0.000605
1359	3725	0.000581
1359	3726	0.000598
1359	3727	0.000598
1359	3728	0.000581
1359	3729	0.000546
1359	3730	0.000504
1359	3731	0.000493
1359	3732	0.000508
1359	3733	0.000515
1359	3734	0.00052
1359	3735	0.000504
1359	3736	0.000521
1359	3737	0.00052
1359	3738	0.000438
1359	3739	0.000439
1359	3740	0.000424
1359	3741	0.000432
1359	3742	0.000433
1359	3743	0.000448
1359	3744	0.000436
1359	3745	0.00043
1359	3746	7.8e-05
1359	3747	5.5e-05
1359	3748	5.6e-05
1359	3749	5.5e-05
1359	3750	6.3e-05
1359	3751	5.7e-05
1359	3752	5.5e-05
1359	3753	7.4e-05
1359	3754	6.8e-05
1359	3755	6.4e-05
1359	3756	5.5e-05
1359	3757	7.4e-05
1359	3758	6.9e-05
1359	3759	7.3e-05
1359	3760	7.3e-05
1359	3761	7e-05
1359	3762	7.3e-05
1359	3763	7.3e-05
1359	3764	5.9e-05
1359	3765	8.7e-05
1359	3766	7.3e-05
1359	3767	7.4e-05
1359	3768	7.4e-05
1359	3769	7.4e-05
1359	3770	7.4e-05
1359	3771	7.8e-05
1359	3772	7.2e-05
1359	3773	8.8e-05
1359	3774	8.8e-05
1359	3775	6.6e-05
1359	3776	8.8e-05
1359	3777	7.3e-05
1359	3778	7.6e-05
1359	3779	8.8e-05
1359	3780	8.1e-05
1359	3781	8.8e-05
1359	3782	8.3e-05
1359	3783	6.6e-05
1359	3784	9.1e-05
1359	3785	8.8e-05
1359	3786	9.3e-05
1359	3787	7.5e-05
1359	3788	7.7e-05
1359	3789	8.8e-05
1359	3790	0.000137
1359	3791	8.8e-05
1359	3792	9.1e-05
1359	3793	8e-05
1359	3794	6.5e-05
1359	3795	0.000103
1359	3796	7.7e-05
1359	3797	7.6e-05
1359	3798	6.5e-05
1359	3799	8.8e-05
1359	3800	8.8e-05
1359	3801	8.8e-05
1359	3802	7.8e-05
1359	3803	8.7e-05
1359	3804	8.5e-05
1359	3805	8.8e-05
1359	3806	8.8e-05
1359	3807	8.8e-05
1359	3808	8.8e-05
1359	3809	8.8e-05
1359	3810	8.8e-05
1359	3811	8.8e-05
1359	3812	8.8e-05
1359	3813	8.8e-05
1359	3814	8.8e-05
1359	3815	8.8e-05
1359	3816	7e-05
1359	3817	8.8e-05
1359	3818	8.5e-05
1359	3819	8.3e-05
1359	3820	8.3e-05
1359	3821	7.8e-05
1359	3822	8.6e-05
1360	1361	0.002375
1360	1362	0.002475
1360	1363	0.002458
1360	1364	0.002423
1360	1365	0.002471
1360	1366	0.002425
1360	1367	0.002458
1360	1368	0.002502
1360	1369	0.002501
1360	1370	0.002482
1360	1371	0.002458
1360	1372	0.00249
1360	1373	0.00249
1360	1374	0.002488
1360	1375	0.00249
1360	1376	0.002456
1360	1377	0.002425
1360	1378	0.002397
1360	1379	0.002397
1360	1380	0.002639
1360	1381	0.002514
1360	1382	0.002496
1360	1383	0.002481
1360	1384	0.002438
1360	1385	0.00242
1360	1386	0.00244
1360	1387	0.002451
1360	1388	0.002504
1360	1389	0.002532
1360	1390	0.002587
1360	1391	0.002487
1360	1392	0.002546
1360	1393	0.002546
1360	1394	0.00253
1360	1395	0.002409
1360	1396	0.002381
1360	1397	0.00239
1360	1398	0.002445
1360	1399	0.002367
1360	1400	0.002372
1360	1401	0.002427
1360	1402	0.002466
1360	1403	0.002396
1360	1404	0.002328
1360	1405	0.002356
1360	1406	0.002303
1360	1407	0.002331
1360	1408	0.002303
1360	1409	0.002334
1360	1410	0.002317
1360	1411	0.002334
1360	1412	0.002266
1360	1413	0.002309
1360	1414	0.002309
1360	1415	0.002331
1360	1416	0.002328
1360	1417	0.002322
1360	1418	0.002233
1360	1419	0.001543
1360	1420	0.001553
1360	1421	0.001553
1360	1422	0.001554
1360	1423	0.001562
1360	1424	0.001552
1360	1425	0.001504
1360	1426	0.001524
1360	1427	0.001528
1360	1428	0.001515
1360	1429	0.001533
1360	1430	0.000649
1360	1431	0.001458
1360	1432	0.001501
1360	1433	0.000718
1360	1434	0.001502
1360	1435	0.001494
1360	1436	0.001485
1360	1437	0.00151
1360	1438	0.001533
1360	1439	0.001533
1360	1440	0.001506
1360	1441	0.001501
1360	1442	0.001503
1360	1443	0.001497
1360	1444	0.001513
1360	1445	0.001495
1360	1446	0.001505
1360	1447	0.001492
1360	1448	0.001495
1360	1449	0.001505
1360	1450	0.001448
1360	1451	0.000682
1360	1452	0.001446
1360	1453	0.001519
1360	1454	0.001527
1360	1455	0.00155
1360	1456	-0.000968
1360	1457	0.001834
1360	1458	0.001529
1360	1459	0.001496
1360	1460	0.001516
1360	1461	0.001507
1360	1462	0.001521
1360	1463	0.001522
1360	1464	0.001507
1360	1465	0.001522
1360	1466	0.00153
1360	1467	0.001514
1360	1468	0.001532
1360	1469	0.00185
1360	1470	0.001514
1360	1471	0.001501
1360	1472	0.001528
1360	1473	0.001541
1360	1474	0.001537
1360	1475	0.001537
1360	1476	0.001555
1360	1477	0.001546
1360	1478	0.002942
1360	1479	0.001559
1360	1480	0.001508
1360	1481	0.001443
1360	1482	0.001441
1360	1483	0.001461
1360	1484	0.001477
1360	1485	0.001459
1360	1486	0.003605
1360	1487	0.001476
1360	1488	0.001466
1360	1489	0.00149
1360	1490	0.001508
1360	1491	0.001475
1360	1492	0.00148
1360	1493	0.000623
1360	1494	0.001454
1360	1495	0.001461
1360	1496	0.001462
1360	1497	0.00148
1360	1498	0.001445
1360	1499	0.001459
1360	1500	0.001462
1360	1501	0.000697
1360	1502	0.00143
1360	1503	0.001418
1360	1504	0.001421
1360	1505	0.001422
1360	1506	0.001408
1360	1507	0.001393
1360	1508	0.001344
1360	1509	0.001367
1360	1510	0.001364
1360	1511	0.001364
1360	1512	0.001364
1360	1513	0.000581
1360	1514	0.001389
1360	1515	0.001381
1360	1516	0.001367
1360	1517	0.001377
1360	1518	0.001415
1360	1519	0.001422
1360	1520	0.001424
1360	1521	0.001386
1360	1522	0.001435
1360	1523	0.00142
1360	1524	0.001363
1360	1525	0.001415
1360	1526	0.001415
1360	1527	0.001442
1360	1528	0.001439
1360	1529	0.001488
1360	1530	0.001479
1360	1531	0.001429
1360	1532	0.001445
1360	1533	0.001449
1360	1534	0.001514
1360	1535	0.001532
1360	1536	0.00155
1360	1537	0.001543
1360	1538	0.001544
1360	1539	0.001526
1360	1540	0.001536
1360	1541	0.001528
1360	1542	0.001547
1360	1543	0.001551
1360	1544	0.001564
1360	1545	0.001564
1360	1546	0.001547
1360	1547	0.001547
1360	1548	0.001547
1360	1549	0.001523
1360	1550	0.001548
1360	1551	0.001548
1360	1552	0.001542
1360	1553	0.001532
1360	1554	0.001527
1360	1555	0.001529
1360	1556	0.001526
1360	1557	0.001548
1360	1558	0.001524
1360	1559	0.001575
1360	1560	0.001623
1360	1561	0.001582
1360	1562	0.001574
1360	1563	0.001577
1360	1564	0.001551
1360	1565	0.001496
1360	1566	0.001488
1360	1567	0.001515
1360	1568	0.001436
1360	1569	0.001333
1360	1570	0.001336
1360	1571	0.001352
1360	1572	0.001343
1360	1573	0.001351
1360	1574	0.001299
1360	1575	0.001248
1360	1576	0.001171
1360	1577	0.001164
1360	1578	0.001104
1360	1579	0.001082
1360	1580	0.001082
1360	1581	0.001082
1360	1582	0.001084
1360	1583	0.001066
1360	1584	0.001082
1360	1585	0.001102
1360	1586	0.001103
1360	1587	0.001114
1360	1588	0.001102
1360	1589	5.2e-05
1360	1590	5.2e-05
1360	1591	5.2e-05
1360	1592	5.2e-05
1360	1593	4.4e-05
1360	1594	5.2e-05
1360	1595	5.2e-05
1360	1596	8.7e-05
1360	1597	5.6e-05
1360	1598	5.6e-05
1360	1599	5.6e-05
1360	1600	5.8e-05
1360	1601	5.6e-05
1360	1602	5.6e-05
1360	1603	5.6e-05
1360	1604	5.6e-05
1360	1605	5.6e-05
1360	1606	5.6e-05
1360	1607	5.6e-05
1360	1608	5.9e-05
1360	1609	5.6e-05
1360	1610	3.2e-05
1360	1611	5.6e-05
1360	1612	5.6e-05
1360	1613	5.6e-05
1360	1614	5.8e-05
1360	1615	5.6e-05
1360	1616	5.6e-05
1360	1617	6.1e-05
1360	1618	5.6e-05
1360	1619	5.6e-05
1360	1620	5.9e-05
1360	1621	5.6e-05
1360	1622	5.6e-05
1360	1623	6.5e-05
1360	1624	5.8e-05
1360	1625	5.8e-05
1360	1626	6.4e-05
1360	1627	5.8e-05
1360	1628	5.8e-05
1360	1629	4.5e-05
1360	1630	5.8e-05
1360	1631	5.8e-05
1360	1632	5.8e-05
1360	1633	5.8e-05
1360	1634	5.8e-05
1360	1635	4.3e-05
1360	1636	5.8e-05
1360	1637	5.8e-05
1360	1638	5.8e-05
1360	1639	5.8e-05
1360	1640	0.003381
1360	1641	5.8e-05
1360	1642	5.6e-05
1360	1643	5.6e-05
1360	1644	5.6e-05
1360	1645	6.6e-05
1360	1646	6.4e-05
1360	1647	5.6e-05
1360	1648	5.6e-05
1360	1649	5.6e-05
1360	1650	5.6e-05
1360	1651	5.5e-05
1360	1652	5.5e-05
1360	1653	5.5e-05
1360	1654	7.9e-05
1360	1655	5.5e-05
1360	1656	5.5e-05
1360	1657	5.5e-05
1360	1658	3.9e-05
1360	1659	5.5e-05
1360	1660	-1e-05
1360	1661	8.9e-05
1360	1662	6.5e-05
1360	1663	5.5e-05
1360	1664	5.5e-05
1360	1665	3.1e-05
1360	1666	5.5e-05
1360	1667	4.6e-05
1360	1668	6.4e-05
1360	1669	5.4e-05
1360	1670	5.5e-05
1360	1671	6.4e-05
1360	1672	6.4e-05
1360	1673	6.4e-05
1360	1674	8.6e-05
1360	1675	6.4e-05
1360	1676	6.4e-05
1360	1677	6.8e-05
1360	1678	7.3e-05
1360	1679	6.4e-05
1360	1680	4.6e-05
1360	1681	-2.3e-05
1360	1682	7.6e-05
1360	1683	6.4e-05
1360	1684	6.4e-05
1360	1685	6.4e-05
1360	1686	6.4e-05
1360	1687	6.4e-05
1360	1688	6.4e-05
1360	1689	6.4e-05
1360	1690	6.4e-05
1360	1691	6.5e-05
1360	1692	6.5e-05
1360	1693	6.6e-05
1360	1694	6.5e-05
1360	1695	6.5e-05
1360	1696	7.4e-05
1360	1697	6.5e-05
1360	1698	7.8e-05
1360	1699	6.5e-05
1360	1700	6.5e-05
1360	1701	6.5e-05
1360	1702	6.4e-05
1360	1703	9.4e-05
1360	1704	7.4e-05
1360	1705	6.9e-05
1360	1706	6.5e-05
1360	1707	8.9e-05
1360	1708	6.5e-05
1360	1709	0.000927
1360	1710	6.5e-05
1360	1711	6.5e-05
1360	1712	-4e-05
1360	1713	-4e-05
1360	1714	-3.1e-05
1360	1715	-6.6e-05
1360	1716	-4e-05
1360	1717	-4e-05
1360	1718	-3.1e-05
1360	1719	-2.4e-05
1360	1720	-4.1e-05
1360	1721	-4.1e-05
1360	1722	-5.2e-05
1360	1723	-3e-05
1360	1724	-3.3e-05
1360	1725	-3.5e-05
1360	1726	-4e-05
1360	1727	-4e-05
1360	1728	-4e-05
1360	1729	-3.9e-05
1360	1730	-7.2e-05
1360	1731	-3.9e-05
1360	1732	-4e-05
1360	1733	-4e-05
1360	1734	-5.2e-05
1360	1735	-4e-05
1360	1736	-4e-05
1360	1737	-1e-05
1360	1738	-4e-05
1360	1739	-4e-05
1360	1740	-3e-05
1360	1741	-4e-05
1360	1742	-4e-05
1360	1743	-1.6e-05
1360	1744	-4e-05
1360	1745	-3.9e-05
1360	1746	-2.6e-05
1360	1747	-3.7e-05
1360	1748	-4e-05
1360	1749	-3.5e-05
1360	1750	-5.5e-05
1360	1751	-4e-05
1360	1752	-3.9e-05
1360	1753	-4.8e-05
1360	1754	-4e-05
1360	1755	-3.4e-05
1360	1756	-4e-05
1360	1757	-4e-05
1360	1758	-2.8e-05
1360	1759	-4e-05
1360	1760	-4e-05
1360	1761	-4.9e-05
1360	1762	-4.1e-05
1360	1763	-4.1e-05
1360	1764	-5e-05
1360	1765	-4.1e-05
1360	1766	-3.9e-05
1360	1767	-3.9e-05
1360	1768	-3.9e-05
1360	1769	-3.9e-05
1360	1770	-3.6e-05
1360	1771	-3.9e-05
1360	1772	-3.9e-05
1360	1773	-4e-05
1360	1774	-3.9e-05
1360	1775	-3.9e-05
1360	1776	-3.9e-05
1360	1777	-3.9e-05
1360	1778	-3.9e-05
1360	1779	-3.2e-05
1360	1780	-3.9e-05
1360	1781	-4e-05
1360	1782	-4e-05
1360	1783	-5.6e-05
1360	1784	-4e-05
1360	1785	-1.5e-05
1360	1786	-4e-05
1360	1787	-3.9e-05
1360	1788	-4e-05
1360	1789	-4e-05
1360	1790	-4e-05
1360	1791	-1e-05
1360	1792	-4e-05
1360	1793	-4e-05
1360	1794	-3.8e-05
1360	1795	-4.1e-05
1360	1796	-4.1e-05
1360	1797	-3.1e-05
1360	1798	-4e-05
1360	1799	-4e-05
1360	1800	-4e-05
1360	1801	-4e-05
1360	1802	-4e-05
1360	1803	-4e-05
1360	1804	-3.1e-05
1360	1805	-4e-05
1360	1806	-3e-05
1360	1807	-5.6e-05
1360	1808	-2.9e-05
1360	1809	-1e-05
1360	1810	-4e-05
1360	1811	-7.3e-05
1360	1812	-2.3e-05
1360	1813	-3.9e-05
1360	1814	-3.9e-05
1360	1815	-3.8e-05
1360	1816	-3.9e-05
1360	1817	-5.5e-05
1360	1818	-3.7e-05
1360	1819	-3.9e-05
1360	1820	-3.9e-05
1360	1821	-3.8e-05
1360	1822	-3.7e-05
1360	1823	-4e-05
1360	1824	-2.7e-05
1360	1825	-3.9e-05
1360	1826	-3.9e-05
1360	1827	-2e-05
1360	1828	-3.9e-05
1360	1829	-3.9e-05
1360	1830	-3.8e-05
1360	1831	-3.9e-05
1360	1832	-3.9e-05
1360	1833	-3.8e-05
1360	1834	-3.9e-05
1360	1835	-3.8e-05
1360	1836	-2.9e-05
1360	1837	-3.8e-05
1360	1838	-3.9e-05
1360	1839	-2.2e-05
1360	1840	-3.8e-05
1360	1841	-0.000155
1360	1842	-3.9e-05
1360	1843	-1.3e-05
1360	1844	-3.9e-05
1360	1845	-5.1e-05
1360	1846	-3.8e-05
1360	1847	-1.5e-05
1360	1848	-6e-06
1360	1849	-3.9e-05
1360	1850	-3.9e-05
1360	1851	-3.6e-05
1360	1852	-7.2e-05
1360	1853	-3.6e-05
1360	1854	-3.6e-05
1360	1855	-3.3e-05
1360	1856	-3.8e-05
1360	1857	-3.8e-05
1360	1858	-3.8e-05
1360	1859	-4.1e-05
1360	1860	-1.5e-05
1360	1861	-4e-05
1360	1862	-4.1e-05
1360	1863	-4.1e-05
1360	1864	-4.6e-05
1360	1865	-3.1e-05
1360	1866	-1.1e-05
1360	1867	-4.1e-05
1360	1868	-4.1e-05
1360	1869	-4.1e-05
1360	1870	-1.5e-05
1360	1871	-4.1e-05
1360	1872	-4.1e-05
1360	1873	-4.1e-05
1360	1874	-8e-06
1360	1875	-3.2e-05
1360	1876	-3.9e-05
1360	1877	-1.6e-05
1360	1878	-5.5e-05
1360	1879	-3.2e-05
1360	1880	-1.7e-05
1360	1881	-4e-05
1360	1882	-2.5e-05
1360	1883	-4.2e-05
1360	1884	-4.2e-05
1360	1885	-5.4e-05
1360	1886	-4.2e-05
1360	1887	-3.1e-05
1360	1888	-4.2e-05
1360	1889	-4.2e-05
1360	1890	-4.6e-05
1360	1891	-3.2e-05
1360	1892	-4.2e-05
1360	1893	-1.9e-05
1360	1894	-4.3e-05
1360	1895	-4.9e-05
1360	1896	-4.3e-05
1360	1897	-4.3e-05
1360	1898	-4.3e-05
1360	1899	-4.3e-05
1360	1900	-4.3e-05
1360	1901	-4.3e-05
1360	1902	-4.3e-05
1360	1903	-3.9e-05
1360	1904	-4.3e-05
1360	1905	-4.3e-05
1360	1906	-4.3e-05
1360	1907	-4.3e-05
1360	1908	-4.2e-05
1360	1909	-4.3e-05
1360	1910	-3.2e-05
1360	1911	-5e-05
1360	1912	-2.6e-05
1360	1913	-7.3e-05
1360	1914	-2.6e-05
1360	1915	-4.1e-05
1360	1916	-4.1e-05
1360	1917	-3e-05
1360	1918	-4.1e-05
1360	1919	-3.1e-05
1360	1920	-4.3e-05
1360	1921	-4.1e-05
1360	1922	-0.000194
1360	1923	-0.00019
1360	1924	-0.000183
1360	1925	-0.000191
1360	1926	-0.000206
1360	1927	-0.000172
1360	1928	-0.000194
1360	1929	-0.000203
1360	1930	-0.000194
1360	1931	-0.000195
1360	1932	-0.000195
1360	1933	-0.000194
1360	1934	-0.000194
1360	1935	-0.000192
1360	1936	-0.000194
1360	1937	-0.000206
1360	1938	-0.000194
1360	1939	-0.000189
1360	1940	-0.00018
1360	1941	-0.000164
1360	1942	-0.000194
1360	1943	-0.000194
1360	1944	-0.000208
1360	1945	8.8e-05
1360	1946	8.9e-05
1360	1947	8.9e-05
1360	1948	8.9e-05
1360	1949	8.9e-05
1360	1950	8.5e-05
1360	1951	9.7e-05
1360	1952	9.7e-05
1360	1953	9.7e-05
1360	1954	9.7e-05
1360	1955	9.7e-05
1360	1956	0.000104
1360	1957	0.000103
1360	1958	0.000108
1360	1959	0.000133
1360	1960	0.000113
1360	1961	0.000103
1360	1962	0.000112
1360	1963	-0.001056
1360	1964	0.000103
1360	1965	0.000106
1360	1966	0.000103
1360	1967	0.000103
1360	1968	0.000131
1360	1969	0.000126
1360	1970	0.000103
1360	1971	0.000205
1360	1972	0.000104
1360	1973	-0.000106
1360	1974	0.000135
1360	1975	0.000108
1360	1976	9.8e-05
1360	1977	0.000107
1360	1978	0.000106
1360	1979	0.000108
1360	1980	0.000109
1360	1981	0.000106
1360	1982	0.000106
1360	1983	0.000109
1360	1984	0.000115
1360	1985	0.000115
1360	1986	0.000123
1360	1987	0.000115
1360	1988	0.000115
1360	1989	0.000124
1360	1990	0.000115
1360	1991	0.000115
1360	1992	0.000115
1360	1993	0.000114
1360	1994	0.000115
1360	1995	0.00013
1360	1996	0.000124
1360	1997	0.000107
1360	1998	8.9e-05
1360	1999	-0.000474
1360	2000	0.000106
1360	2001	0.000117
1360	2002	0.000107
1360	2003	9.3e-05
1360	2004	0.000121
1360	2005	9.9e-05
1360	2006	9.9e-05
1360	2007	0.000123
1360	2008	8.4e-05
1360	2009	9.9e-05
1360	2010	8.8e-05
1360	2011	9.9e-05
1360	2012	9.9e-05
1360	2013	9.5e-05
1360	2014	0.000129
1360	2015	0.000128
1360	2016	9.9e-05
1360	2017	8.6e-05
1360	2018	0.000102
1360	2019	9.8e-05
1360	2020	9.9e-05
1360	2021	9.9e-05
1360	2022	0.000113
1360	2023	-0.000702
1360	2024	9.9e-05
1360	2025	0.000109
1360	2026	0.000173
1360	2027	0.000122
1360	2028	0.000127
1360	2029	0.00012
1360	2030	0.00016
1360	2031	0.000158
1360	2032	0.000118
1360	2033	0.000116
1360	2034	0.000119
1360	2035	-0.000469
1360	2036	-0.000488
1360	2037	-0.001303
1360	2038	-0.00046
1360	2039	-0.000477
1360	2040	-0.000448
1360	2041	-0.000461
1360	2042	-0.001567
1360	2043	6e-06
1360	2044	1.8e-05
1360	2045	1.6e-05
1360	2046	7.1e-05
1360	2047	2.6e-05
1360	2048	4.8e-05
1360	2049	3.5e-05
1360	2050	5e-05
1360	2051	5.6e-05
1360	2052	-0.000617
1360	2053	-0.000607
1360	2054	-0.000607
1360	2055	-0.000607
1360	2056	-0.000605
1360	2057	-0.000606
1360	2058	-0.000607
1360	2059	-0.00061
1360	2060	-0.000617
1360	2061	-0.000587
1360	2062	-0.000598
1360	2063	-0.000538
1360	2064	-0.000592
1360	2065	-0.000593
1360	2066	-0.000597
1360	2067	-0.0006
1360	2068	-0.000598
1360	2069	-0.0006
1360	2070	-0.000588
1360	2071	-0.000586
1360	2072	-0.000601
1360	2073	-0.000603
1360	2074	-0.000604
1360	2075	-0.000604
1360	2076	-0.000607
1360	2077	-0.000591
1360	2078	-0.000601
1360	2079	-0.000603
1360	2080	-0.000593
1360	2081	-0.000614
1360	2082	-0.000615
1360	2083	-0.000593
1360	2084	-0.000593
1360	2085	-0.00058
1360	2086	-0.000586
1360	2087	-0.000579
1360	2088	-0.000586
1360	2089	-0.000575
1360	2090	-0.000582
1360	2091	-0.000578
1360	2092	-0.000578
1360	2093	-0.000578
1360	2094	-0.000579
1360	2095	-0.000578
1360	2096	-0.000579
1360	2097	-0.000579
1360	2098	-0.00058
1360	2099	-0.00058
1360	2100	-0.000581
1360	2101	-0.000578
1360	2102	-0.000689
1360	2103	-0.000581
1360	2104	-0.000626
1360	2105	-0.00056
1360	2106	-0.000571
1360	2107	-0.000582
1360	2108	-0.000569
1360	2109	-0.000574
1360	2110	-0.000578
1360	2111	0.00011
1360	2112	-0.000604
1360	2113	-0.000574
1360	2114	-0.00058
1360	2115	-0.000579
1360	2116	-0.000578
1360	2117	-0.000585
1360	2118	-0.00058
1360	2119	-0.00058
1360	2120	-0.000581
1360	2121	-0.000607
1360	2122	-0.000581
1360	2123	-0.000596
1360	2124	-0.000584
1360	2125	-0.000594
1360	2126	-0.000577
1360	2127	-0.000577
1360	2128	-0.000577
1360	2129	-0.00058
1360	2130	-0.000571
1360	2131	-0.000577
1360	2132	-0.000579
1360	2133	-0.000597
1360	2134	-0.000592
1360	2135	-0.000598
1360	2136	-0.000563
1360	2137	-0.00059
1360	2138	-0.000594
1360	2139	-0.000594
1360	2140	-0.000594
1360	2141	-0.000594
1360	2142	-0.000594
1360	2143	-0.000594
1360	2144	-0.000605
1360	2145	-0.000566
1360	2146	-0.000605
1360	2147	-0.00161
1360	2148	-0.000622
1360	2149	-0.000615
1360	2150	-0.000616
1360	2151	-0.00061
1360	2152	-0.00061
1360	2153	-0.000607
1360	2154	-0.000614
1360	2155	-0.000611
1360	2156	-0.000604
1360	2157	-0.000614
1360	2158	-0.000644
1360	2159	-0.000614
1360	2160	-0.000614
1360	2161	-0.000614
1360	2162	-0.00061
1360	2163	-0.000616
1360	2164	-0.000613
1360	2165	-0.000616
1360	2166	-0.000616
1360	2167	-0.000616
1360	2168	-0.000639
1360	2169	-0.000517
1360	2170	-0.000616
1360	2171	-0.000616
1360	2172	-0.000646
1360	2173	-0.000616
1360	2174	-0.000616
1360	2175	-0.000622
1360	2176	-0.000629
1360	2177	-0.00061
1360	2178	-0.00061
1360	2179	-0.00061
1360	2180	-0.00061
1360	2181	-0.00061
1360	2182	-0.000616
1360	2183	-0.000616
1360	2184	-0.000606
1360	2185	-0.000616
1360	2186	-0.000616
1360	2187	-0.000587
1360	2188	-0.000616
1360	2189	-0.000609
1360	2190	-0.000623
1360	2191	-0.000623
1360	2192	-0.000623
1360	2193	-0.001258
1360	2194	-0.001226
1360	2195	-0.001265
1360	2196	-0.001278
1360	2197	-0.00128
1360	2198	-0.00128
1360	2199	-0.001291
1360	2200	-0.001293
1360	2201	-0.001288
1360	2202	-0.00128
1360	2203	-0.001283
1360	2204	-0.001283
1360	2205	-0.001283
1360	2206	-0.001267
1360	2207	-0.001283
1360	2208	-0.001278
1360	2209	-0.001278
1360	2210	-0.001276
1360	2211	-0.001281
1360	2212	-0.001276
1360	2213	-0.001276
1360	2214	-0.001276
1360	2215	-0.001248
1360	2216	-0.001271
1360	2217	-0.001295
1360	2218	-0.001283
1360	2219	-0.001283
1360	2220	-0.001267
1360	2221	-0.001283
1360	2222	-0.001283
1360	2223	-0.001289
1360	2224	-0.001286
1360	2225	-0.001286
1360	2226	-0.001268
1360	2227	-0.001282
1360	2228	-0.001282
1360	2229	-0.001285
1360	2230	-0.001282
1360	2231	-0.001275
1360	2232	-0.001273
1360	2233	-0.001273
1360	2234	-0.001294
1360	2235	-0.001271
1360	2236	-0.001282
1360	2237	-0.001282
1360	2238	-0.001287
1360	2239	-0.001282
1360	2240	-0.001262
1360	2241	-0.001268
1360	2242	-0.001296
1360	2243	-0.001281
1360	2244	-0.001286
1360	2245	-0.001286
1360	2246	-0.001286
1360	2247	-0.001292
1360	2248	-0.001286
1360	2249	-0.001286
1360	2250	-0.001252
1360	2251	-0.001277
1360	2252	-0.001292
1360	2253	-0.001274
1360	2254	-0.001276
1360	2255	-0.001281
1360	2256	-0.001277
1360	2257	-0.001275
1360	2258	-0.001272
1360	2259	-0.001272
1360	2260	-0.001272
1360	2261	-0.001304
1360	2262	-0.001272
1360	2263	-0.001272
1360	2264	-0.001279
1360	2265	-0.00128
1360	2266	-0.00128
1360	2267	-0.00128
1360	2268	-0.00128
1360	2269	-0.00128
1360	2270	-0.001281
1360	2271	-0.001282
1360	2272	-0.001293
1360	2273	-0.001293
1360	2274	-0.001298
1360	2275	-0.001298
1360	2276	-0.001298
1360	2277	-0.001282
1360	2278	-0.001298
1360	2279	-0.001298
1360	2280	-0.001336
1360	2281	-0.001304
1360	2282	-0.001289
1360	2283	-0.001302
1360	2284	-0.001303
1360	2285	-0.001303
1360	2286	-0.001288
1360	2287	-0.001298
1360	2288	-0.001295
1360	2289	-0.001287
1360	2290	-0.001289
1360	2291	-0.001289
1360	2292	-0.000945
1360	2293	-0.001285
1360	2294	-0.001281
1360	2295	-0.001291
1360	2296	-0.001291
1360	2297	-0.001291
1360	2298	-0.001291
1360	2299	-0.001293
1360	2300	-0.001291
1360	2301	-0.001291
1360	2302	-0.001298
1360	2303	-0.00128
1360	2304	-0.001307
1360	2305	-0.001297
1360	2306	-0.00129
1360	2307	-0.001282
1360	2308	-0.001283
1360	2309	-0.001283
1360	2310	-0.001259
1360	2311	-0.001263
1360	2312	-0.001294
1360	2313	-0.001288
1360	2314	-0.001268
1360	2315	-0.001283
1360	2316	-0.001283
1360	2317	-0.001283
1360	2318	-0.001268
1360	2319	-0.001283
1360	2320	-0.001278
1360	2321	-0.001336
1360	2322	-0.001348
1360	2323	-0.001336
1360	2324	-0.00134
1360	2325	-0.001335
1360	2326	-0.00133
1360	2327	-0.00134
1360	2328	-0.001331
1360	2329	-0.001331
1360	2330	-0.001329
1360	2331	-0.001312
1360	2332	-0.001329
1360	2333	-0.001301
1360	2334	-0.001328
1360	2335	-0.001336
1360	2336	-0.001329
1360	2337	-0.001329
1360	2338	-0.00132
1360	2339	-0.001329
1360	2340	-0.001353
1360	2341	-0.001329
1360	2342	-0.001329
1360	2343	-0.001292
1360	2344	-0.001329
1360	2345	-0.001329
1360	2346	-0.001312
1360	2347	-0.001311
1360	2348	-0.001342
1360	2349	-0.001329
1360	2350	-0.001329
1360	2351	-0.001329
1360	2352	-0.001329
1360	2353	-0.001329
1360	2354	-0.001329
1360	2355	-0.001329
1360	2356	-0.001329
1360	2357	-0.001312
1360	2358	-0.001309
1360	2359	-0.001322
1360	2360	-0.001329
1360	2361	-0.001325
1360	2362	-0.001316
1360	2363	-0.001329
1360	2364	-0.001329
1360	2365	-0.001329
1360	2366	-0.001329
1360	2367	-0.001409
1360	2368	-0.001329
1360	2369	-0.001329
1360	2370	-0.001334
1360	2371	-0.001322
1360	2372	-0.001315
1360	2373	-0.001329
1360	2374	-0.001329
1360	2375	-0.001329
1360	2376	-0.001316
1360	2377	-0.001341
1360	2378	-0.001331
1360	2379	-0.001331
1360	2380	-0.001325
1360	2381	-0.001331
1360	2382	-0.001331
1360	2383	-0.001331
1360	2384	-0.001331
1360	2385	-0.001333
1360	2386	-0.001039
1360	2387	-0.001334
1360	2388	-0.001327
1360	2389	-0.001334
1360	2390	-0.001334
1360	2391	-0.001334
1360	2392	-0.001334
1360	2393	-0.001327
1360	2394	-0.001334
1360	2395	-0.001334
1360	2396	-0.001315
1360	2397	-0.001315
1360	2398	-0.001318
1360	2399	-0.001318
1360	2400	-0.001318
1360	2401	-0.001318
1360	2402	-0.001318
1360	2403	-0.001314
1360	2404	-0.001318
1360	2405	-0.001318
1360	2406	-0.001318
1360	2407	-0.001318
1360	2408	-0.001318
1360	2409	-0.001318
1360	2410	-0.001337
1360	2411	-0.001322
1360	2412	-0.001326
1360	2413	-0.001294
1360	2414	-0.001323
1360	2415	-0.001323
1360	2416	-0.001329
1360	2417	-0.001323
1360	2418	-0.001321
1360	2419	-0.001323
1360	2420	-0.001323
1360	2421	-0.001323
1360	2422	-0.001334
1360	2423	-0.001321
1360	2424	-0.001318
1360	2425	-0.001342
1360	2426	-0.0013
1360	2427	-0.001326
1360	2428	-0.001327
1360	2429	-0.001325
1360	2430	-0.001325
1360	2431	-0.001325
1360	2432	-0.001314
1360	2433	-0.001322
1360	2434	-0.001321
1360	2435	-0.001325
1360	2436	-0.001297
1360	2437	-0.001318
1360	2438	-0.001329
1360	2439	-0.001313
1360	2440	-0.001313
1360	2441	-0.001313
1360	2442	-0.001307
1360	2443	-0.001302
1360	2444	-0.001299
1360	2445	-0.001292
1360	2446	-0.001313
1360	2447	-0.001313
1360	2448	-0.001313
1360	2449	-0.001315
1360	2450	-0.001313
1360	2451	-0.001313
1360	2452	-0.001301
1360	2453	-0.001313
1360	2454	-0.001307
1360	2455	-0.001313
1360	2456	-0.001313
1360	2457	-0.001313
1360	2458	-0.001305
1360	2459	-0.001317
1360	2460	-0.001322
1360	2461	-0.001329
1360	2462	-0.001314
1360	2463	-0.001327
1360	2464	-0.001304
1360	2465	-0.001314
1360	2466	-0.001306
1360	2467	-0.001314
1360	2468	-0.001314
1360	2469	-0.001312
1360	2470	-0.001312
1360	2471	-0.001311
1360	2472	-0.001329
1360	2473	-0.00132
1360	2474	-0.00132
1360	2475	-0.001325
1360	2476	-0.001306
1360	2477	-0.00132
1360	2478	-0.001327
1360	2479	-0.00132
1360	2480	-0.001303
1360	2481	-0.00132
1360	2482	-0.00132
1360	2483	-0.00132
1360	2484	-0.001332
1360	2485	-0.001325
1360	2486	-0.00132
1360	2487	-0.00132
1360	2488	-0.00132
1360	2489	-0.00132
1360	2490	-0.00132
1360	2491	-0.001308
1360	2492	-0.001325
1360	2493	-0.00132
1360	2494	-0.00132
1360	2495	-0.00132
1360	2496	-0.001335
1360	2497	-0.001335
1360	2498	-0.001335
1360	2499	-0.001335
1360	2500	-0.001348
1360	2501	-0.00135
1360	2502	-0.001357
1360	2503	-0.001341
1360	2504	-0.001336
1360	2505	-0.001341
1360	2506	-0.00132
1360	2507	-0.001325
1360	2508	-0.001348
1360	2509	-0.001341
1360	2510	-0.001341
1360	2511	-0.001355
1360	2512	-0.001324
1360	2513	-0.001341
1360	2514	-0.001355
1360	2515	-0.001315
1360	2516	-0.001331
1360	2517	-0.001349
1360	2518	-0.001334
1360	2519	-0.001334
1360	2520	-0.00134
1360	2521	-0.001334
1360	2522	-0.001349
1360	2523	-0.001333
1360	2524	-0.001338
1360	2525	-0.00136
1360	2526	-0.001352
1360	2527	-0.001328
1360	2528	-0.00134
1360	2529	-0.00133
1360	2530	-0.00132
1360	2531	-0.001341
1360	2532	-0.001338
1360	2533	-0.00134
1360	2534	-0.001346
1360	2535	-0.001311
1360	2536	-0.001323
1360	2537	-0.001311
1360	2538	-0.00133
1360	2539	-0.00133
1360	2540	-0.001335
1360	2541	-0.00133
1360	2542	-0.00133
1360	2543	-0.00133
1360	2544	-0.001035
1360	2545	-0.000983
1360	2546	-0.000935
1360	2547	-0.000902
1360	2548	-0.001073
1360	2549	-0.000938
1360	2550	-0.000926
1360	2551	-0.000938
1360	2552	-0.000987
1360	2553	-0.000987
1360	2554	-0.000982
1360	2555	-0.000981
1360	2556	-0.000988
1360	2557	-0.000987
1360	2558	-0.000986
1360	2559	-0.000975
1360	2560	-0.000988
1360	2561	-0.000987
1360	2562	-0.001146
1360	2563	-0.00092
1360	2564	-0.000925
1360	2565	-0.000939
1360	2566	-0.000925
1360	2567	-0.000997
1360	2568	0.00084
1360	2569	-0.000924
1360	2570	-0.000925
1360	2571	-0.000939
1360	2572	-0.00096
1360	2573	-0.000925
1360	2574	-0.000934
1360	2575	-0.000912
1360	2576	-0.001185
1360	2577	-0.000907
1360	2578	-0.000916
1360	2579	-0.000907
1360	2580	-0.001035
1360	2581	-0.000895
1360	2582	-0.000907
1360	2583	-0.000908
1360	2584	-0.000907
1360	2585	-0.000908
1360	2586	-0.000908
1360	2587	-0.000908
1360	2588	-0.000907
1360	2589	-0.000946
1360	2590	-0.000901
1360	2591	-0.000908
1360	2592	-0.000907
1360	2593	-0.000908
1360	2594	-0.001284
1360	2595	-0.000974
1360	2596	-0.000893
1360	2597	-0.000908
1360	2598	-0.000874
1360	2599	-0.000896
1360	2600	-0.000908
1360	2601	-0.000956
1360	2602	-0.000877
1360	2603	-0.000877
1360	2604	-0.000876
1360	2605	-0.000878
1360	2606	-0.000878
1360	2607	-0.000878
1360	2608	-0.000877
1360	2609	-0.001016
1360	2610	-0.001092
1360	2611	-0.001055
1360	2612	-0.001034
1360	2613	-0.001017
1360	2614	-0.001018
1360	2615	-0.001017
1360	2616	-0.001028
1360	2617	-0.001018
1360	2618	-0.001018
1360	2619	-0.00106
1360	2620	-0.001018
1360	2621	-0.001018
1360	2622	-0.001028
1360	2623	-0.001029
1360	2624	-0.001031
1360	2625	-0.00103
1360	2626	-0.00103
1360	2627	-0.00103
1360	2628	-0.00103
1360	2629	-0.001029
1360	2630	-0.00103
1360	2631	-0.001124
1360	2632	-0.001096
1360	2633	-0.00103
1360	2634	-0.001035
1360	2635	-0.001197
1360	2636	-0.001189
1360	2637	-0.001078
1360	2638	-0.00103
1360	2639	-0.001031
1360	2640	-0.001007
1360	2641	-0.001031
1360	2642	-0.001031
1360	2643	-0.001055
1360	2644	-0.00103
1360	2645	-0.00103
1360	2646	-0.000699
1360	2647	-0.00103
1360	2648	-0.001236
1360	2649	-0.001017
1360	2650	-0.00103
1360	2651	-0.000386
1360	2652	-0.000405
1360	2653	-0.000397
1360	2654	-0.000397
1360	2655	-0.000397
1360	2656	-0.000397
1360	2657	-0.00041
1360	2658	-0.000397
1360	2659	-0.000389
1360	2660	-0.000389
1360	2661	-0.000389
1360	2662	-0.00039
1360	2663	-0.000384
1360	2664	-0.000377
1360	2665	2.6e-05
1360	2666	2.6e-05
1360	2667	2.6e-05
1360	2668	2.6e-05
1360	2669	3.3e-05
1360	2670	1.3e-05
1360	2671	2.6e-05
1360	2672	9e-06
1360	2673	2.6e-05
1360	2674	-6.1e-05
1360	2675	3e-05
1360	2676	2.4e-05
1360	2677	2.2e-05
1360	2678	4.6e-05
1360	2679	3.8e-05
1360	2680	3e-05
1360	2681	2.4e-05
1360	2682	2.5e-05
1360	2683	2.4e-05
1360	2684	2.4e-05
1360	2685	2.4e-05
1360	2686	2.4e-05
1360	2687	1.4e-05
1360	2688	2.4e-05
1360	2689	2.4e-05
1360	2690	2.1e-05
1360	2691	3.4e-05
1360	2692	2.1e-05
1360	2693	2.1e-05
1360	2694	2.1e-05
1360	2695	2.5e-05
1360	2696	2.1e-05
1360	2697	1.1e-05
1360	2698	2.1e-05
1360	2699	2.1e-05
1360	2700	2.6e-05
1360	2701	2.1e-05
1360	2702	2.1e-05
1360	2703	2.1e-05
1360	2704	2.1e-05
1360	2705	2.1e-05
1360	2706	2.1e-05
1360	2707	2.1e-05
1360	2708	2.1e-05
1360	2709	2.1e-05
1360	2710	2.1e-05
1360	2711	2.1e-05
1360	2712	2.3e-05
1360	2713	2.1e-05
1360	2714	2.1e-05
1360	2715	2.1e-05
1360	2716	2.1e-05
1360	2717	2.1e-05
1360	2718	3.1e-05
1360	2719	2.1e-05
1360	2720	2.1e-05
1360	2721	2e-05
1360	2722	3.1e-05
1360	2723	2e-05
1360	2724	2e-05
1360	2725	2.5e-05
1360	2726	2e-05
1360	2727	2e-05
1360	2728	2e-05
1360	2729	2.2e-05
1360	2730	2e-05
1360	2731	2e-05
1360	2732	2.3e-05
1360	2733	2.3e-05
1360	2734	2.3e-05
1360	2735	2.3e-05
1360	2736	2.3e-05
1360	2737	2.3e-05
1360	2738	2.3e-05
1360	2739	2.6e-05
1360	2740	2.3e-05
1360	2741	2.3e-05
1360	2742	2.3e-05
1360	2743	1.4e-05
1360	2744	2.3e-05
1360	2745	2.3e-05
1360	2746	2.3e-05
1360	2747	2.3e-05
1360	2748	2.1e-05
1360	2749	2.3e-05
1360	2750	2.1e-05
1360	2751	1.2e-05
1360	2752	2.1e-05
1360	2753	1.9e-05
1360	2754	5e-06
1360	2755	1.8e-05
1360	2756	1.8e-05
1360	2757	1.2e-05
1360	2758	1.9e-05
1360	2759	1.8e-05
1360	2760	1.8e-05
1360	2761	1.8e-05
1360	2762	1.8e-05
1360	2763	2.1e-05
1360	2764	1.8e-05
1360	2765	1.8e-05
1360	2766	-7e-05
1360	2767	1.8e-05
1360	2768	1.8e-05
1360	2769	2.5e-05
1360	2770	1.8e-05
1360	2771	1.8e-05
1360	2772	-0.000321
1360	2773	1.8e-05
1360	2774	1.8e-05
1360	2775	2.5e-05
1360	2776	1.8e-05
1360	2777	1.8e-05
1360	2778	1.8e-05
1360	2779	1.8e-05
1360	2780	1.8e-05
1360	2781	3.6e-05
1360	2782	1.8e-05
1360	2783	1.8e-05
1360	2784	2.6e-05
1360	2785	1.8e-05
1360	2786	3.1e-05
1360	2787	-0.000158
1360	2788	1.8e-05
1360	2789	2.9e-05
1360	2790	1.8e-05
1360	2791	1.7e-05
1360	2792	1.8e-05
1360	2793	1.8e-05
1360	2794	1.4e-05
1360	2795	2e-05
1360	2796	3.7e-05
1360	2797	1.8e-05
1360	2798	1.8e-05
1360	2799	2.5e-05
1360	2800	1.8e-05
1360	2801	1.8e-05
1360	2802	4e-06
1360	2803	1.8e-05
1360	2804	1.8e-05
1360	2805	2.9e-05
1360	2806	-0.000115
1360	2807	3.9e-05
1360	2808	-9.2e-05
1360	2809	-3.5e-05
1360	2810	-6.1e-05
1360	2811	-6.3e-05
1360	2812	-9.2e-05
1360	2813	-6.2e-05
1360	2814	-7.3e-05
1360	2815	-6.2e-05
1360	2816	-0.000105
1360	2817	-7.2e-05
1360	2818	-6.2e-05
1360	2819	-8.3e-05
1360	2820	-0.000184
1360	2821	-4.4e-05
1360	2822	-4.5e-05
1360	2823	-4.4e-05
1360	2824	-4.3e-05
1360	2825	-5.6e-05
1360	2826	-4.8e-05
1360	2827	6e-05
1360	2828	6e-05
1360	2829	-5.5e-05
1360	2830	-5.5e-05
1360	2831	2e-05
1360	2832	2e-05
1360	2833	2e-05
1360	2834	2e-05
1360	2835	3.3e-05
1360	2836	2.2e-05
1360	2837	2.4e-05
1360	2838	3.2e-05
1360	2839	2e-05
1360	2840	2.3e-05
1360	2841	2e-05
1360	2842	2e-05
1360	2843	2e-05
1360	2844	2e-05
1360	2845	2e-05
1360	2846	4.6e-05
1360	2847	2e-05
1360	2848	-0.001635
1360	2849	1e-06
1360	2850	1e-05
1360	2851	2.3e-05
1360	2852	2.3e-05
1360	2853	6e-06
1360	2854	4.1e-05
1360	2855	2.5e-05
1360	2856	3.6e-05
1360	2857	-4.2e-05
1360	2858	-4e-05
1360	2859	-0.000107
1360	2860	-0.000117
1360	2861	-0.0001
1360	2862	-0.001145
1360	2863	-0.000106
1360	2864	-0.000106
1360	2865	-9.7e-05
1360	2866	-0.000106
1360	2867	-0.000106
1360	2868	-0.000106
1360	2869	-0.000106
1360	2870	-0.000109
1360	2871	-0.000129
1360	2872	-0.000121
1360	2873	-0.000106
1360	2874	-0.000106
1360	2875	-0.000106
1360	2876	-0.000104
1360	2877	-2.2e-05
1360	2878	3.1e-05
1360	2879	2.8e-05
1360	2880	1.8e-05
1360	2881	2.8e-05
1360	2882	3e-05
1360	2883	5e-05
1360	2884	2.8e-05
1360	2885	2.8e-05
1360	2886	2.8e-05
1360	2887	2.8e-05
1360	2888	2.8e-05
1360	2889	3.6e-05
1360	2890	2.8e-05
1360	2891	2.8e-05
1360	2892	2.7e-05
1360	2893	2.7e-05
1360	2894	2.7e-05
1360	2895	2.7e-05
1360	2896	2.7e-05
1360	2897	2.7e-05
1360	2898	4e-05
1360	2899	2.7e-05
1360	2900	2.7e-05
1360	2901	3.9e-05
1360	2902	2.7e-05
1360	2903	2.7e-05
1360	2904	1.4e-05
1360	2905	2.7e-05
1360	2906	2.7e-05
1360	2907	-0.00115
1360	2908	2.7e-05
1360	2909	2.7e-05
1360	2910	2.7e-05
1360	2911	2.7e-05
1360	2912	2.7e-05
1360	2913	2.7e-05
1360	2914	2.7e-05
1360	2915	2.7e-05
1360	2916	2.4e-05
1360	2917	2.4e-05
1360	2918	2.4e-05
1360	2919	2.3e-05
1360	2920	2.4e-05
1360	2921	2.4e-05
1360	2922	-9e-06
1360	2923	2.4e-05
1360	2924	2.4e-05
1360	2925	2.4e-05
1360	2926	2.4e-05
1360	2927	2.1e-05
1360	2928	2.4e-05
1360	2929	2.4e-05
1360	2930	2.4e-05
1360	2931	2.4e-05
1360	2932	2.7e-05
1360	2933	2.4e-05
1360	2934	3e-05
1360	2935	2.6e-05
1360	2936	2.6e-05
1360	2937	3e-05
1360	2938	2.6e-05
1360	2939	2.6e-05
1360	2940	4.1e-05
1360	2941	0.00077
1360	2942	2.6e-05
1360	2943	2.3e-05
1360	2944	-0.000679
1360	2945	2.6e-05
1360	2946	2.8e-05
1360	2947	2.6e-05
1360	2948	-0.00048
1360	2949	-0.000449
1360	2950	-0.00048
1360	2951	-0.00048
1360	2952	-0.00048
1360	2953	-0.00049
1360	2954	-0.00049
1360	2955	-0.00049
1360	2956	-0.00049
1360	2957	-0.000489
1360	2958	-0.000489
1360	2959	-0.000503
1360	2960	-0.000489
1360	2961	-0.000489
1360	2962	-0.000489
1360	2963	-0.000489
1360	2964	-0.000499
1360	2965	-0.000489
1360	2966	-0.000489
1360	2967	-0.00049
1360	2968	-0.000489
1360	2969	-0.00049
1360	2970	-0.000474
1360	2971	-0.000489
1360	2972	-0.00049
1360	2973	-0.000493
1360	2974	-0.000489
1360	2975	-0.000489
1360	2976	-0.000489
1360	2977	-0.000489
1360	2978	-0.000489
1360	2979	-0.000489
1360	2980	-0.000489
1360	2981	-0.000489
1360	2982	-0.000482
1360	2983	-0.000489
1360	2984	-0.000489
1360	2985	-0.000491
1360	2986	-0.000489
1360	2987	-0.000489
1360	2988	-0.000477
1360	2989	-0.000475
1360	2990	-0.000489
1360	2991	-0.000455
1360	2992	-0.000488
1360	2993	-0.000491
1360	2994	-0.000473
1360	2995	-0.000491
1360	2996	-0.000491
1360	2997	-0.000491
1360	2998	-0.000491
1360	2999	-0.000491
1360	3000	-0.000491
1360	3001	-0.000491
1360	3002	-0.000491
1360	3003	-0.000534
1360	3004	-0.000491
1360	3005	-0.000491
1360	3006	-0.000474
1360	3007	-0.000491
1360	3008	-0.000491
1360	3009	-0.000491
1360	3010	-0.000481
1360	3011	-0.000491
1360	3012	-0.000468
1360	3013	-0.000488
1360	3014	-0.000488
1360	3015	-0.000486
1360	3016	-0.000488
1360	3017	-0.000504
1360	3018	-0.000488
1360	3019	-0.000488
1360	3020	-0.000488
1360	3021	-0.000486
1360	3022	-0.000488
1360	3023	-0.000488
1360	3024	-0.000472
1360	3025	-0.000488
1360	3026	-0.000482
1360	3027	-0.000488
1360	3028	-0.000488
1360	3029	-0.000488
1360	3030	-0.0005
1360	3031	-0.000488
1360	3032	-0.000488
1360	3033	-0.000488
1360	3034	-0.00049
1360	3035	-0.000488
1360	3036	-0.000488
1360	3037	-0.000488
1360	3038	-0.000488
1360	3039	-0.000488
1360	3040	-0.000488
1360	3041	-0.000488
1360	3042	-0.000502
1360	3043	-0.000502
1360	3044	-0.000485
1360	3045	-0.000485
1360	3046	-0.000471
1360	3047	-0.000485
1360	3048	-0.000482
1360	3049	-0.000485
1360	3050	-0.000485
1360	3051	-0.000485
1360	3052	-0.000477
1360	3053	-0.000485
1360	3054	-0.000497
1360	3055	-0.000484
1360	3056	-0.000484
1360	3057	-0.000474
1360	3058	-0.000551
1360	3059	-0.000483
1360	3060	6e-05
1360	3061	-0.000484
1360	3062	-0.000474
1360	3063	-0.000495
1360	3064	-0.000484
1360	3065	-0.000484
1360	3066	-0.000501
1360	3067	-0.000484
1360	3068	-0.000484
1360	3069	-0.000479
1360	3070	-0.000484
1360	3071	-0.000484
1360	3072	-0.000484
1360	3073	-0.000484
1360	3074	-0.000484
1360	3075	-0.00045
1360	3076	-0.000475
1360	3077	-0.000486
1360	3078	-0.000417
1360	3079	-0.000486
1360	3080	-0.00052
1360	3081	-0.000486
1360	3082	-0.000486
1360	3083	-0.000486
1360	3084	-0.000486
1360	3085	-0.000486
1360	3086	-0.000486
1360	3087	-0.000486
1360	3088	-0.000486
1360	3089	-0.000486
1360	3090	-0.000486
1360	3091	-0.000486
1360	3092	-0.000486
1360	3093	-0.000486
1360	3094	-0.000486
1360	3095	-0.000486
1360	3096	-0.000486
1360	3097	-0.000486
1360	3098	-0.000486
1360	3099	-0.000495
1360	3100	-0.000493
1360	3101	-0.000495
1360	3102	-0.000495
1360	3103	4.5e-05
1360	3104	4.5e-05
1360	3105	4.5e-05
1360	3106	4.5e-05
1360	3107	4.5e-05
1360	3108	4.5e-05
1360	3109	4.5e-05
1360	3110	4.5e-05
1360	3111	5e-05
1360	3112	4.5e-05
1360	3113	4.5e-05
1360	3114	4.5e-05
1360	3115	4.5e-05
1360	3116	4.5e-05
1360	3117	5.4e-05
1360	3118	4.5e-05
1360	3119	4.5e-05
1360	3120	4.6e-05
1360	3121	4.5e-05
1360	3122	4.5e-05
1360	3123	6.8e-05
1360	3124	1.3e-05
1360	3125	4.5e-05
1360	3126	4.8e-05
1360	3127	4.5e-05
1360	3128	4.5e-05
1360	3129	4.5e-05
1360	3130	4.5e-05
1360	3131	4.5e-05
1360	3132	5.1e-05
1360	3133	4.5e-05
1360	3134	5.8e-05
1360	3135	3.2e-05
1360	3136	4.5e-05
1360	3137	4.5e-05
1360	3138	5.6e-05
1360	3139	4.5e-05
1360	3140	4.8e-05
1360	3141	7e-05
1360	3142	4.5e-05
1360	3143	4.5e-05
1360	3144	4.7e-05
1360	3145	3.5e-05
1360	3146	4.5e-05
1360	3147	4.7e-05
1360	3148	4.5e-05
1360	3149	4.5e-05
1360	3150	5.2e-05
1360	3151	4.5e-05
1360	3152	4.5e-05
1360	3153	3.3e-05
1360	3154	4.5e-05
1360	3155	4.5e-05
1360	3156	4.8e-05
1360	3157	4.5e-05
1360	3158	4.5e-05
1360	3159	4.8e-05
1360	3160	4.5e-05
1360	3161	4.5e-05
1360	3162	3.3e-05
1360	3163	4.4e-05
1360	3164	4.4e-05
1360	3165	4.6e-05
1360	3166	4.7e-05
1360	3167	4.6e-05
1360	3168	6.1e-05
1360	3169	4.7e-05
1360	3170	4.7e-05
1360	3171	4.7e-05
1360	3172	5.4e-05
1360	3173	4.7e-05
1360	3174	4.7e-05
1360	3175	4.7e-05
1360	3176	4.7e-05
1360	3177	4.7e-05
1360	3178	5.5e-05
1360	3179	4.7e-05
1360	3180	3.1e-05
1360	3181	8.2e-05
1360	3182	4.7e-05
1360	3183	4.9e-05
1360	3184	4.7e-05
1360	3185	4.7e-05
1360	3186	4.2e-05
1360	3187	4.7e-05
1360	3188	4.7e-05
1360	3189	7.2e-05
1360	3190	4.7e-05
1360	3191	4.7e-05
1360	3192	4.7e-05
1360	3193	4.7e-05
1360	3194	7.7e-05
1360	3195	4.4e-05
1360	3196	4.7e-05
1360	3197	4.7e-05
1360	3198	4.7e-05
1360	3199	4.7e-05
1360	3200	5.2e-05
1360	3201	8.4e-05
1360	3202	0.00011
1360	3203	9.1e-05
1360	3204	7.4e-05
1360	3205	8.3e-05
1360	3206	9.1e-05
1360	3207	9.3e-05
1360	3208	9.1e-05
1360	3209	0.00012
1360	3210	9.1e-05
1360	3211	6.2e-05
1360	3212	9.1e-05
1360	3213	7e-05
1360	3214	9.2e-05
1360	3215	6.4e-05
1360	3216	6.4e-05
1360	3217	6.4e-05
1360	3218	5.3e-05
1360	3219	5.8e-05
1360	3220	5.6e-05
1360	3221	7.7e-05
1360	3222	6.9e-05
1360	3223	6.4e-05
1360	3224	6.4e-05
1360	3225	6.3e-05
1360	3226	6.4e-05
1360	3227	6.6e-05
1360	3228	7.7e-05
1360	3229	6.4e-05
1360	3230	6.4e-05
1360	3231	6e-05
1360	3232	8.3e-05
1360	3233	6.4e-05
1360	3234	6.5e-05
1360	3235	5.9e-05
1360	3236	6.4e-05
1360	3237	7.8e-05
1360	3238	6.4e-05
1360	3239	6.4e-05
1360	3240	6.4e-05
1360	3241	0.00019
1360	3242	6.4e-05
1360	3243	6.4e-05
1360	3244	6.4e-05
1360	3245	6.4e-05
1360	3246	6.4e-05
1360	3247	6.3e-05
1360	3248	6.4e-05
1360	3249	4.7e-05
1360	3250	8.5e-05
1360	3251	5.2e-05
1360	3252	7.8e-05
1360	3253	3.1e-05
1360	3254	6.3e-05
1360	3255	7.7e-05
1360	3256	6.4e-05
1360	3257	6.4e-05
1360	3258	5.6e-05
1360	3259	7.3e-05
1360	3260	6.4e-05
1360	3261	8.9e-05
1360	3262	4.9e-05
1360	3263	6.4e-05
1360	3264	6.4e-05
1360	3265	6.4e-05
1360	3266	6.4e-05
1360	3267	6.4e-05
1360	3268	6.4e-05
1360	3269	6.4e-05
1360	3270	6.4e-05
1360	3271	6.4e-05
1360	3272	6.2e-05
1360	3273	6.4e-05
1360	3274	6.4e-05
1360	3275	6.4e-05
1360	3276	-0.000186
1360	3277	6.4e-05
1360	3278	6.4e-05
1360	3279	6.4e-05
1360	3280	6.9e-05
1360	3281	6.4e-05
1360	3282	4.6e-05
1360	3283	7.1e-05
1360	3284	6.4e-05
1360	3285	6.4e-05
1360	3286	6.4e-05
1360	3287	6e-05
1360	3288	7e-05
1360	3289	6.4e-05
1360	3290	6.4e-05
1360	3291	6.4e-05
1360	3292	6.4e-05
1360	3293	6.4e-05
1360	3294	8.8e-05
1360	3295	6.4e-05
1360	3296	5.1e-05
1360	3297	6.4e-05
1360	3298	6.4e-05
1360	3299	6.4e-05
1360	3300	4.8e-05
1360	3301	7.9e-05
1360	3302	8e-05
1360	3303	6.1e-05
1360	3304	6.4e-05
1360	3305	8.9e-05
1360	3306	6.4e-05
1360	3307	6.4e-05
1360	3308	6.4e-05
1360	3309	6.4e-05
1360	3310	0.000106
1360	3311	6.4e-05
1360	3312	5.6e-05
1360	3313	6.4e-05
1360	3314	6.4e-05
1360	3315	6.4e-05
1360	3316	6.4e-05
1360	3317	6.4e-05
1360	3318	6.4e-05
1360	3319	6.4e-05
1360	3320	7.2e-05
1360	3321	5.5e-05
1360	3322	7.4e-05
1360	3323	6e-05
1360	3324	6.4e-05
1360	3325	6.6e-05
1360	3326	6.4e-05
1360	3327	6.4e-05
1360	3328	6.4e-05
1360	3329	6.4e-05
1360	3330	6.9e-05
1360	3331	6.9e-05
1360	3332	4.7e-05
1360	3333	4.9e-05
1360	3334	4.8e-05
1360	3335	6.6e-05
1360	3336	6.4e-05
1360	3337	5.4e-05
1360	3338	4.9e-05
1360	3339	8.7e-05
1360	3340	9e-05
1360	3341	6.5e-05
1360	3342	5.6e-05
1360	3343	6.4e-05
1360	3344	6.4e-05
1360	3345	6.4e-05
1360	3346	6.4e-05
1360	3347	7e-05
1360	3348	4.3e-05
1360	3349	6.4e-05
1360	3350	8.7e-05
1360	3351	6.4e-05
1360	3352	0.000919
1360	3353	6.9e-05
1360	3354	6.4e-05
1360	3355	6.4e-05
1360	3356	6.4e-05
1360	3357	4.9e-05
1360	3358	6.4e-05
1360	3359	5.5e-05
1360	3360	6.4e-05
1360	3361	6.7e-05
1360	3362	6.4e-05
1360	3363	6.4e-05
1360	3364	4e-05
1360	3365	6.2e-05
1360	3366	5.4e-05
1360	3367	6e-05
1360	3368	6e-05
1360	3369	6e-05
1360	3370	0.000103
1360	3371	6e-05
1360	3372	6.2e-05
1360	3373	9.6e-05
1360	3374	6e-05
1360	3375	4.6e-05
1360	3376	6e-05
1360	3377	6e-05
1360	3378	6e-05
1360	3379	6e-05
1360	3380	7.1e-05
1360	3381	6e-05
1360	3382	8.3e-05
1360	3383	6e-05
1360	3384	6e-05
1360	3385	6.6e-05
1360	3386	6e-05
1360	3387	7.9e-05
1360	3388	6.8e-05
1360	3389	6e-05
1360	3390	6.9e-05
1360	3391	6e-05
1360	3392	6e-05
1360	3393	6e-05
1360	3394	7.3e-05
1360	3395	4.5e-05
1360	3396	6e-05
1360	3397	8.5e-05
1360	3398	6e-05
1360	3399	6.1e-05
1360	3400	6.6e-05
1360	3401	6e-05
1360	3402	6e-05
1360	3403	6e-05
1360	3404	6e-05
1360	3405	6e-05
1360	3406	7e-05
1360	3407	6.5e-05
1360	3408	6e-05
1360	3409	6e-05
1360	3410	6e-05
1360	3411	6e-05
1360	3412	6e-05
1360	3413	0.000353
1360	3414	0.000352
1360	3415	0.00035
1360	3416	0.000353
1360	3417	0.00036
1360	3418	0.000348
1360	3419	0.000353
1360	3420	0.000292
1360	3421	0.000353
1360	3422	0.000361
1360	3423	0.000353
1360	3424	0.00035
1360	3425	0.000317
1360	3426	-0.000747
1360	3427	-0.000489
1360	3428	-0.00126
1360	3429	-0.000683
1360	3430	-0.00125
1360	3431	-0.00127
1360	3432	-0.001279
1360	3433	-0.001279
1360	3434	-0.001274
1360	3435	-0.001274
1360	3436	-0.001273
1360	3437	-0.001291
1360	3438	-0.001785
1360	3439	-0.001274
1360	3440	-0.001268
1360	3441	-0.000648
1360	3442	-0.001274
1360	3443	-0.001274
1360	3444	-0.00086
1360	3445	-0.001274
1360	3446	-0.001274
1360	3447	-0.001262
1360	3448	-0.001274
1360	3449	-0.001274
1360	3450	-0.001213
1360	3451	-0.001274
1360	3452	-0.001274
1360	3453	-0.001257
1360	3454	-0.001267
1360	3455	-0.001274
1360	3456	-0.001274
1360	3457	-0.001282
1360	3458	-0.001274
1360	3459	-0.001306
1360	3460	-0.001274
1360	3461	-0.001274
1360	3462	-0.001263
1360	3463	-0.001262
1360	3464	-0.001262
1360	3465	-0.001263
1360	3466	-0.001274
1360	3467	-0.001274
1360	3468	-0.001274
1360	3469	-0.001274
1360	3470	-0.001274
1360	3471	-0.001274
1360	3472	-0.001274
1360	3473	-0.001274
1360	3474	-0.001268
1360	3475	-0.001266
1360	3476	-0.001285
1360	3477	-0.001258
1360	3478	-0.001274
1360	3479	-0.001274
1360	3480	-0.001274
1360	3481	-0.001274
1360	3482	-0.001274
1360	3483	-0.001272
1360	3484	-0.000683
1360	3485	-0.001288
1360	3486	-0.000442
1360	3487	-0.001431
1360	3488	-0.0003
1360	3489	-0.000285
1360	3490	-0.00029
1360	3491	-0.000293
1360	3492	-0.000298
1360	3493	-0.000317
1360	3494	-0.000297
1360	3495	-0.000299
1360	3496	-0.001354
1360	3497	-0.001346
1360	3498	-0.001346
1360	3499	-0.001351
1360	3500	-0.001388
1360	3501	-0.001346
1360	3502	-0.001346
1360	3503	-0.001142
1360	3504	-0.001156
1360	3505	-0.001129
1360	3506	-0.001168
1360	3507	-0.000655
1360	3508	-0.000746
1360	3509	-0.000589
1360	3510	-0.000629
1360	3511	-0.000681
1360	3512	-0.000717
1360	3513	-0.00052
1360	3514	-0.000593
1360	3515	-0.000679
1360	3516	-0.000614
1360	3517	-0.000688
1360	3518	-0.000685
1360	3519	-0.000778
1360	3520	-0.000761
1360	3521	-0.000709
1360	3522	-0.00076
1360	3523	-0.000759
1360	3524	-0.00076
1360	3525	-0.000721
1360	3526	-0.000523
1360	3527	-0.000759
1360	3528	-0.000769
1360	3529	-0.000643
1360	3530	-0.000759
1360	3531	-0.000663
1360	3532	-0.000759
1360	3533	-0.000758
1360	3534	-0.000554
1360	3535	-0.000594
1360	3536	-0.000758
1360	3537	-0.000758
1360	3538	-0.000764
1360	3539	-0.000758
1360	3540	-0.000758
1360	3541	-0.000753
1360	3542	-0.000742
1360	3543	-0.000608
1360	3544	-0.000765
1360	3545	-0.000758
1360	3546	-0.000762
1360	3547	-0.000794
1360	3548	-0.000758
1360	3549	-0.000721
1360	3550	-0.000749
1360	3551	-0.000758
1360	3552	-0.00076
1360	3553	-0.000766
1360	3554	-0.000727
1360	3555	-0.000679
1360	3556	-0.000607
1360	3557	-0.000758
1360	3558	-0.000814
1360	3559	-0.000791
1360	3560	-0.000832
1360	3561	-0.000664
1360	3562	-0.000758
1360	3563	-0.000724
1360	3564	-0.000758
1360	3565	-0.000698
1360	3566	-0.00076
1360	3567	-0.000761
1360	3568	-0.00076
1360	3569	-0.00076
1360	3570	-0.000776
1360	3571	-0.000761
1360	3572	-0.000761
1360	3573	-0.000739
1360	3574	-0.000756
1360	3575	-0.000774
1360	3576	-0.000758
1360	3577	-0.000653
1360	3578	-0.000756
1360	3579	-0.000756
1360	3580	-0.000755
1360	3581	-0.000754
1360	3582	-0.0006
1360	3583	-0.000616
1360	3584	-0.000756
1360	3585	-0.000723
1360	3586	-0.000754
1360	3587	-0.000755
1360	3588	-0.000764
1360	3589	-0.000758
1360	3590	-0.000758
1360	3591	-0.000687
1360	3592	-0.000761
1360	3593	-0.000759
1360	3594	-0.000763
1360	3595	-0.000451
1360	3596	-0.00076
1360	3597	-0.000499
1360	3598	-0.000753
1360	3599	-0.000758
1360	3600	-0.00059
1360	3601	-0.000516
1360	3602	-0.000801
1360	3603	-0.000754
1360	3604	-0.000627
1360	3605	-0.000775
1360	3606	-0.000672
1360	3607	-0.000763
1360	3608	-0.000758
1360	3609	-0.000647
1360	3610	-0.000723
1360	3611	-0.000723
1360	3612	-0.000737
1360	3613	-0.000723
1360	3614	-0.000358
1360	3615	-0.000762
1360	3616	-0.000723
1360	3617	-0.000724
1360	3618	-0.000692
1360	3619	-0.000724
1360	3620	-0.000724
1360	3621	-0.000693
1360	3622	-0.00074
1360	3623	-0.000723
1360	3624	-0.000493
1360	3625	-0.000729
1360	3626	-0.000724
1360	3627	-0.000641
1360	3628	-0.000709
1360	3629	-0.000726
1360	3630	-0.000727
1360	3631	-0.000762
1360	3632	-0.000763
1360	3633	-0.000768
1360	3634	-0.000763
1360	3635	-0.000763
1360	3636	-0.000763
1360	3637	-0.000763
1360	3638	-0.000763
1360	3639	-0.000702
1360	3640	6e-05
1360	3641	-0.000762
1360	3642	-0.000762
1360	3643	-0.000763
1360	3644	-0.000763
1360	3645	-0.000524
1360	3646	-0.000773
1360	3647	-0.000648
1360	3648	-0.000764
1360	3649	-0.000762
1360	3650	-0.000763
1360	3651	-0.000762
1360	3652	-0.000769
1360	3653	-0.000762
1360	3654	-0.000648
1360	3655	-0.000543
1360	3656	-0.000714
1360	3657	-0.000722
1360	3658	-0.000762
1360	3659	-0.000762
1360	3660	-0.000766
1360	3661	-0.000771
1360	3662	-0.000663
1360	3663	-0.000764
1360	3664	-0.000757
1360	3665	-0.000765
1360	3666	-0.000769
1360	3667	-0.0007
1360	3668	-0.000765
1360	3669	-0.000767
1360	3670	-0.000778
1360	3671	-0.000766
1360	3672	-0.000427
1360	3673	-0.000519
1360	3674	-0.000763
1360	3675	-0.00076
1360	3676	-0.000759
1360	3677	0.000508
1360	3678	0.00053
1360	3679	0.000508
1360	3680	0.000508
1360	3681	0.000515
1360	3682	0.000511
1360	3683	0.000509
1360	3684	0.000509
1360	3685	0.000492
1360	3686	0.00051
1360	3687	0.000481
1360	3688	0.000502
1360	3689	0.000502
1360	3690	0.000527
1360	3691	0.000503
1360	3692	0.000509
1360	3693	0.000526
1360	3694	0.000499
1360	3695	0.000502
1360	3696	0.000508
1360	3697	0.000488
1360	3698	0.000502
1360	3699	0.000519
1360	3700	0.000515
1360	3701	0.000502
1360	3702	0.000502
1360	3703	0.000502
1360	3704	0.000493
1360	3705	0.000519
1360	3706	0.000505
1360	3707	0.000506
1360	3708	0.000499
1360	3709	0.000499
1360	3710	0.000504
1360	3711	0.000491
1360	3712	0.000499
1360	3713	0.000489
1360	3714	0.000477
1360	3715	0.000506
1360	3716	0.000494
1360	3717	0.000506
1360	3718	0.000512
1360	3719	0.000499
1360	3720	0.000497
1360	3721	0.000499
1360	3722	0.000502
1360	3723	0.000493
1360	3724	0.000594
1360	3725	0.000578
1360	3726	0.000588
1360	3727	0.000588
1360	3728	0.000578
1360	3729	0.000536
1360	3730	0.0005
1360	3731	0.000491
1360	3732	0.000505
1360	3733	0.000503
1360	3734	0.000509
1360	3735	0.000503
1360	3736	0.000509
1360	3737	0.000509
1360	3738	0.000434
1360	3739	0.000427
1360	3740	0.00042
1360	3741	0.000427
1360	3742	0.000432
1360	3743	0.000462
1360	3744	0.000432
1360	3745	0.000427
1360	3746	6.3e-05
1360	3747	4.7e-05
1360	3748	4.9e-05
1360	3749	4.9e-05
1360	3750	4.9e-05
1360	3751	5.8e-05
1360	3752	5.5e-05
1360	3753	7.9e-05
1360	3754	6.2e-05
1360	3755	5.5e-05
1360	3756	4.9e-05
1360	3757	5.9e-05
1360	3758	6.2e-05
1360	3759	5.9e-05
1360	3760	5.9e-05
1360	3761	6.4e-05
1360	3762	7.1e-05
1360	3763	5.9e-05
1360	3764	4.4e-05
1360	3765	8e-05
1360	3766	5.9e-05
1360	3767	5.9e-05
1360	3768	6e-05
1360	3769	5.9e-05
1360	3770	5.9e-05
1360	3771	8.2e-05
1360	3772	5.7e-05
1360	3773	7.3e-05
1360	3774	7.3e-05
1360	3775	6e-05
1360	3776	7.3e-05
1360	3777	6.5e-05
1360	3778	7e-05
1360	3779	7.3e-05
1360	3780	6.7e-05
1360	3781	7.3e-05
1360	3782	7.8e-05
1360	3783	5.8e-05
1360	3784	8.9e-05
1360	3785	7.3e-05
1360	3786	8.1e-05
1360	3787	7.4e-05
1360	3788	8.3e-05
1360	3789	7.3e-05
1360	3790	0.000143
1360	3791	7.3e-05
1360	3792	8.3e-05
1360	3793	7.2e-05
1360	3794	5.7e-05
1360	3795	9.5e-05
1360	3796	6.2e-05
1360	3797	6.3e-05
1360	3798	5.7e-05
1360	3799	7.3e-05
1360	3800	7.3e-05
1360	3801	7.3e-05
1360	3802	6.5e-05
1360	3803	7.2e-05
1360	3804	7.8e-05
1360	3805	7.3e-05
1360	3806	7.3e-05
1360	3807	7.3e-05
1360	3808	7.3e-05
1360	3809	7.3e-05
1360	3810	7.3e-05
1360	3811	7.3e-05
1360	3812	7.3e-05
1360	3813	7.3e-05
1360	3814	7.3e-05
1360	3815	7.3e-05
1360	3816	6.2e-05
1360	3817	7.2e-05
1360	3818	8.1e-05
1360	3819	6e-05
1360	3820	6e-05
1360	3821	7.1e-05
1360	3822	7.1e-05
1361	1362	0.002519
1361	1363	0.002502
1361	1364	0.002467
1361	1365	0.002515
1361	1366	0.002469
1361	1367	0.002501
1361	1368	0.002545
1361	1369	0.002543
1361	1370	0.002524
1361	1371	0.0025
1361	1372	0.002531
1361	1373	0.002531
1361	1374	0.00253
1361	1375	0.002531
1361	1376	0.002507
1361	1377	0.002469
1361	1378	0.002441
1361	1379	0.002442
1361	1380	0.002701
1361	1381	0.002557
1361	1382	0.00254
1361	1383	0.002525
1361	1384	0.002482
1361	1385	0.002463
1361	1386	0.002483
1361	1387	0.002494
1361	1388	0.002546
1361	1389	0.002575
1361	1390	0.00263
1361	1391	0.002529
1361	1392	0.002588
1361	1393	0.002587
1361	1394	0.00257
1361	1395	0.002448
1361	1396	0.00242
1361	1397	0.002428
1361	1398	0.002484
1361	1399	0.002406
1361	1400	0.00241
1361	1401	0.002467
1361	1402	0.002506
1361	1403	0.002436
1361	1404	0.002362
1361	1405	0.002391
1361	1406	0.002337
1361	1407	0.002365
1361	1408	0.002337
1361	1409	0.002368
1361	1410	0.002361
1361	1411	0.002368
1361	1412	0.002301
1361	1413	0.002344
1361	1414	0.002344
1361	1415	0.002365
1361	1416	0.002362
1361	1417	0.002356
1361	1418	0.002267
1361	1419	0.001568
1361	1420	0.001577
1361	1421	0.001577
1361	1422	0.001578
1361	1423	0.001586
1361	1424	0.001575
1361	1425	0.001529
1361	1426	0.001548
1361	1427	0.001552
1361	1428	0.001539
1361	1429	0.001561
1361	1430	0.000713
1361	1431	0.001484
1361	1432	0.001525
1361	1433	0.000792
1361	1434	0.001526
1361	1435	0.00152
1361	1436	0.001513
1361	1437	0.00154
1361	1438	0.001562
1361	1439	0.001562
1361	1440	0.001535
1361	1441	0.00153
1361	1442	0.001532
1361	1443	0.001526
1361	1444	0.001553
1361	1445	0.001524
1361	1446	0.001534
1361	1447	0.001522
1361	1448	0.001525
1361	1449	0.001535
1361	1450	0.001489
1361	1451	0.000758
1361	1452	0.001476
1361	1453	0.001548
1361	1454	0.001555
1361	1455	0.001578
1361	1456	-0.000896
1361	1457	0.001851
1361	1458	0.001558
1361	1459	0.001525
1361	1460	0.001544
1361	1461	0.001536
1361	1462	0.00155
1361	1463	0.001551
1361	1464	0.001536
1361	1465	0.001551
1361	1466	0.001558
1361	1467	0.001542
1361	1468	0.001561
1361	1469	0.001868
1361	1470	0.001543
1361	1471	0.001529
1361	1472	0.001556
1361	1473	0.00157
1361	1474	0.001564
1361	1475	0.001564
1361	1476	0.001582
1361	1477	0.001573
1361	1478	0.003014
1361	1479	0.001587
1361	1480	0.001536
1361	1481	0.001471
1361	1482	0.001469
1361	1483	0.001488
1361	1484	0.001503
1361	1485	0.001486
1361	1486	0.003672
1361	1487	0.001503
1361	1488	0.001493
1361	1489	0.001517
1361	1490	0.001535
1361	1491	0.001503
1361	1492	0.001502
1361	1493	0.000683
1361	1494	0.001471
1361	1495	0.001478
1361	1496	0.001478
1361	1497	0.001507
1361	1498	0.001462
1361	1499	0.001475
1361	1500	0.001479
1361	1501	0.00077
1361	1502	0.001447
1361	1503	0.001435
1361	1504	0.001437
1361	1505	0.001438
1361	1506	0.001425
1361	1507	0.00141
1361	1508	0.001368
1361	1509	0.001389
1361	1510	0.001387
1361	1511	0.001387
1361	1512	0.001387
1361	1513	0.000647
1361	1514	0.001411
1361	1515	0.001403
1361	1516	0.00139
1361	1517	0.001399
1361	1518	0.001436
1361	1519	0.001444
1361	1520	0.001446
1361	1521	0.001409
1361	1522	0.001457
1361	1523	0.001442
1361	1524	0.001386
1361	1525	0.001437
1361	1526	0.001437
1361	1527	0.001464
1361	1528	0.001461
1361	1529	0.001509
1361	1530	0.001501
1361	1531	0.001451
1361	1532	0.001467
1361	1533	0.001471
1361	1534	0.001537
1361	1535	0.001554
1361	1536	0.001572
1361	1537	0.001565
1361	1538	0.001566
1361	1539	0.001549
1361	1540	0.001558
1361	1541	0.001551
1361	1542	0.001569
1361	1543	0.001573
1361	1544	0.001586
1361	1545	0.001586
1361	1546	0.001569
1361	1547	0.001569
1361	1548	0.001569
1361	1549	0.001546
1361	1550	0.00157
1361	1551	0.00157
1361	1552	0.001565
1361	1553	0.001554
1361	1554	0.00155
1361	1555	0.001554
1361	1556	0.001548
1361	1557	0.001569
1361	1558	0.001548
1361	1559	0.001596
1361	1560	0.001645
1361	1561	0.001604
1361	1562	0.001596
1361	1563	0.001599
1361	1564	0.001574
1361	1565	0.001518
1361	1566	0.001509
1361	1567	0.001535
1361	1568	0.001454
1361	1569	0.001351
1361	1570	0.001354
1361	1571	0.00137
1361	1572	0.001372
1361	1573	0.001372
1361	1574	0.001317
1361	1575	0.001265
1361	1576	0.00118
1361	1577	0.001173
1361	1578	0.001106
1361	1579	0.001083
1361	1580	0.001083
1361	1581	0.001083
1361	1582	0.001085
1361	1583	0.001067
1361	1584	0.001082
1361	1585	0.001103
1361	1586	0.001105
1361	1587	0.001116
1361	1588	0.001103
1361	1589	1e-05
1361	1590	1e-05
1361	1591	1e-05
1361	1592	1e-05
1361	1593	3e-06
1361	1594	1e-05
1361	1595	1e-05
1361	1596	4.7e-05
1361	1597	1.4e-05
1361	1598	1.4e-05
1361	1599	1.4e-05
1361	1600	1.6e-05
1361	1601	1.4e-05
1361	1602	1.4e-05
1361	1603	1.4e-05
1361	1604	1.4e-05
1361	1605	1.4e-05
1361	1606	1.4e-05
1361	1607	1.4e-05
1361	1608	1.7e-05
1361	1609	1.4e-05
1361	1610	-9e-06
1361	1611	1.4e-05
1361	1612	1.4e-05
1361	1613	1.4e-05
1361	1614	1.6e-05
1361	1615	1.4e-05
1361	1616	1.4e-05
1361	1617	2e-05
1361	1618	1.4e-05
1361	1619	1.4e-05
1361	1620	1.7e-05
1361	1621	1.4e-05
1361	1622	1.4e-05
1361	1623	2.3e-05
1361	1624	1.6e-05
1361	1625	1.6e-05
1361	1626	2.3e-05
1361	1627	1.6e-05
1361	1628	1.6e-05
1361	1629	3e-06
1361	1630	1.6e-05
1361	1631	1.6e-05
1361	1632	1.6e-05
1361	1633	1.6e-05
1361	1634	1.6e-05
1361	1635	1e-06
1361	1636	1.6e-05
1361	1637	1.6e-05
1361	1638	1.6e-05
1361	1639	1.6e-05
1361	1640	0.003427
1361	1641	1.6e-05
1361	1642	1.4e-05
1361	1643	1.4e-05
1361	1644	1.4e-05
1361	1645	2.8e-05
1361	1646	3.4e-05
1361	1647	1.4e-05
1361	1648	1.4e-05
1361	1649	1.4e-05
1361	1650	1.4e-05
1361	1651	1.2e-05
1361	1652	1.2e-05
1361	1653	1.2e-05
1361	1654	3.8e-05
1361	1655	1.2e-05
1361	1656	1.2e-05
1361	1657	1.2e-05
1361	1658	-3e-06
1361	1659	1.3e-05
1361	1660	-5.1e-05
1361	1661	6e-05
1361	1662	2.3e-05
1361	1663	1.2e-05
1361	1664	1.2e-05
1361	1665	-1e-05
1361	1666	1.2e-05
1361	1667	5e-06
1361	1668	2.3e-05
1361	1669	1.2e-05
1361	1670	1.2e-05
1361	1671	2.1e-05
1361	1672	2.1e-05
1361	1673	2.1e-05
1361	1674	4.5e-05
1361	1675	2.1e-05
1361	1676	2.1e-05
1361	1677	2.7e-05
1361	1678	3.1e-05
1361	1679	2.2e-05
1361	1680	5e-06
1361	1681	-4.4e-05
1361	1682	3.4e-05
1361	1683	2.2e-05
1361	1684	2.2e-05
1361	1685	2.2e-05
1361	1686	2.2e-05
1361	1687	2.2e-05
1361	1688	2.2e-05
1361	1689	2.2e-05
1361	1690	2.2e-05
1361	1691	2.2e-05
1361	1692	2.2e-05
1361	1693	2.5e-05
1361	1694	2.2e-05
1361	1695	2.2e-05
1361	1696	3.6e-05
1361	1697	2.2e-05
1361	1698	3.7e-05
1361	1699	2.2e-05
1361	1700	2.2e-05
1361	1701	2.2e-05
1361	1702	2.2e-05
1361	1703	5.3e-05
1361	1704	3.2e-05
1361	1705	2.8e-05
1361	1706	2.2e-05
1361	1707	4.7e-05
1361	1708	2.2e-05
1361	1709	0.000879
1361	1710	2.3e-05
1361	1711	2.3e-05
1361	1712	-8.6e-05
1361	1713	-8.4e-05
1361	1714	-7.2e-05
1361	1715	-0.000111
1361	1716	-8.5e-05
1361	1717	-8.6e-05
1361	1718	-7.6e-05
1361	1719	-6.8e-05
1361	1720	-8.5e-05
1361	1721	-8.5e-05
1361	1722	-9.8e-05
1361	1723	-7.1e-05
1361	1724	-7.8e-05
1361	1725	-8e-05
1361	1726	-8.6e-05
1361	1727	-8.6e-05
1361	1728	-8.6e-05
1361	1729	-8.3e-05
1361	1730	-0.000117
1361	1731	-8.4e-05
1361	1732	-8.6e-05
1361	1733	-8.6e-05
1361	1734	-9.7e-05
1361	1735	-8.5e-05
1361	1736	-8.5e-05
1361	1737	-5.3e-05
1361	1738	-8.5e-05
1361	1739	-8.5e-05
1361	1740	-7.1e-05
1361	1741	-8.4e-05
1361	1742	-8.4e-05
1361	1743	-5.9e-05
1361	1744	-8.4e-05
1361	1745	-8.3e-05
1361	1746	-7e-05
1361	1747	-8.1e-05
1361	1748	-8.4e-05
1361	1749	-7.8e-05
1361	1750	-9.9e-05
1361	1751	-8.4e-05
1361	1752	-8.3e-05
1361	1753	-9.2e-05
1361	1754	-8.4e-05
1361	1755	-7.8e-05
1361	1756	-8.4e-05
1361	1757	-8.4e-05
1361	1758	-7.1e-05
1361	1759	-8.4e-05
1361	1760	-8.4e-05
1361	1761	-9.4e-05
1361	1762	-8.5e-05
1361	1763	-8.5e-05
1361	1764	-9.5e-05
1361	1765	-8.6e-05
1361	1766	-8.4e-05
1361	1767	-8.4e-05
1361	1768	-8.4e-05
1361	1769	-8.4e-05
1361	1770	-8e-05
1361	1771	-8.4e-05
1361	1772	-8.3e-05
1361	1773	-8.4e-05
1361	1774	-8.4e-05
1361	1775	-8.4e-05
1361	1776	-8.4e-05
1361	1777	-8.4e-05
1361	1778	-8.3e-05
1361	1779	-7.5e-05
1361	1780	-8.3e-05
1361	1781	-8.5e-05
1361	1782	-8.5e-05
1361	1783	-0.000101
1361	1784	-8.5e-05
1361	1785	-5.9e-05
1361	1786	-8.5e-05
1361	1787	-8.4e-05
1361	1788	-8.5e-05
1361	1789	-8.5e-05
1361	1790	-8.5e-05
1361	1791	-5.4e-05
1361	1792	-8.5e-05
1361	1793	-8.5e-05
1361	1794	-8.3e-05
1361	1795	-8.6e-05
1361	1796	-8.6e-05
1361	1797	-6.3e-05
1361	1798	-8.5e-05
1361	1799	-8.5e-05
1361	1800	-8.5e-05
1361	1801	-8.5e-05
1361	1802	-8.5e-05
1361	1803	-8.6e-05
1361	1804	-7.5e-05
1361	1805	-8.5e-05
1361	1806	-7.5e-05
1361	1807	-0.000101
1361	1808	-7.1e-05
1361	1809	-5.4e-05
1361	1810	-8.5e-05
1361	1811	-0.000118
1361	1812	-5.5e-05
1361	1813	-8.4e-05
1361	1814	-8.4e-05
1361	1815	-8.2e-05
1361	1816	-8.4e-05
1361	1817	-0.0001
1361	1818	-8.2e-05
1361	1819	-8.4e-05
1361	1820	-8.4e-05
1361	1821	-8.2e-05
1361	1822	-8.2e-05
1361	1823	-8.5e-05
1361	1824	-7.1e-05
1361	1825	-8.4e-05
1361	1826	-8.4e-05
1361	1827	-6.4e-05
1361	1828	-8.4e-05
1361	1829	-8.4e-05
1361	1830	-8.4e-05
1361	1831	-8.4e-05
1361	1832	-8.4e-05
1361	1833	-8.4e-05
1361	1834	-8.4e-05
1361	1835	-8.4e-05
1361	1836	-7.4e-05
1361	1837	-8.3e-05
1361	1838	-8.4e-05
1361	1839	-6.7e-05
1361	1840	-8.4e-05
1361	1841	-0.000196
1361	1842	-8.4e-05
1361	1843	-5.6e-05
1361	1844	-8.4e-05
1361	1845	-9.6e-05
1361	1846	-8.4e-05
1361	1847	-5.9e-05
1361	1848	-5e-05
1361	1849	-8.4e-05
1361	1850	-8.4e-05
1361	1851	-8e-05
1361	1852	-0.000116
1361	1853	-8e-05
1361	1854	-8.1e-05
1361	1855	-7.7e-05
1361	1856	-8.4e-05
1361	1857	-8.2e-05
1361	1858	-8.4e-05
1361	1859	-8.5e-05
1361	1860	-5.9e-05
1361	1861	-8.4e-05
1361	1862	-8.6e-05
1361	1863	-8.6e-05
1361	1864	-9e-05
1361	1865	-6.2e-05
1361	1866	-5.4e-05
1361	1867	-8.5e-05
1361	1868	-8.6e-05
1361	1869	-8.6e-05
1361	1870	-5.9e-05
1361	1871	-8.6e-05
1361	1872	-8.6e-05
1361	1873	-8.6e-05
1361	1874	-5.3e-05
1361	1875	-7.6e-05
1361	1876	-8.3e-05
1361	1877	-6e-05
1361	1878	-0.0001
1361	1879	-7.6e-05
1361	1880	-6.1e-05
1361	1881	-8.4e-05
1361	1882	-6.9e-05
1361	1883	-8.7e-05
1361	1884	-8.7e-05
1361	1885	-9.9e-05
1361	1886	-8.7e-05
1361	1887	-7.6e-05
1361	1888	-8.7e-05
1361	1889	-8.7e-05
1361	1890	-9e-05
1361	1891	-7.5e-05
1361	1892	-8.7e-05
1361	1893	-6.3e-05
1361	1894	-8.8e-05
1361	1895	-9.3e-05
1361	1896	-8.8e-05
1361	1897	-8.8e-05
1361	1898	-8.8e-05
1361	1899	-8.8e-05
1361	1900	-8.8e-05
1361	1901	-8.8e-05
1361	1902	-8.8e-05
1361	1903	-8.3e-05
1361	1904	-8.8e-05
1361	1905	-8.8e-05
1361	1906	-8.8e-05
1361	1907	-8.8e-05
1361	1908	-8.7e-05
1361	1909	-8.8e-05
1361	1910	-7.3e-05
1361	1911	-9.5e-05
1361	1912	-7e-05
1361	1913	-0.000117
1361	1914	-6.9e-05
1361	1915	-8.5e-05
1361	1916	-8.5e-05
1361	1917	-7.1e-05
1361	1918	-8.5e-05
1361	1919	-7.2e-05
1361	1920	-8.7e-05
1361	1921	-8.5e-05
1361	1922	-0.000244
1361	1923	-0.000238
1361	1924	-0.000228
1361	1925	-0.00024
1361	1926	-0.000255
1361	1927	-0.000219
1361	1928	-0.000244
1361	1929	-0.000252
1361	1930	-0.000244
1361	1931	-0.000244
1361	1932	-0.000244
1361	1933	-0.000244
1361	1934	-0.000244
1361	1935	-0.000241
1361	1936	-0.000244
1361	1937	-0.000255
1361	1938	-0.000244
1361	1939	-0.000237
1361	1940	-0.000229
1361	1941	-0.000212
1361	1942	-0.000244
1361	1943	-0.000244
1361	1944	-0.000258
1361	1945	0.000106
1361	1946	0.000107
1361	1947	0.000106
1361	1948	0.000107
1361	1949	0.000107
1361	1950	0.000103
1361	1951	0.000114
1361	1952	0.000114
1361	1953	0.000114
1361	1954	0.000114
1361	1955	0.000114
1361	1956	0.000123
1361	1957	0.000121
1361	1958	0.000127
1361	1959	0.000151
1361	1960	0.000132
1361	1961	0.000121
1361	1962	0.00013
1361	1963	-0.000991
1361	1964	0.000121
1361	1965	0.000124
1361	1966	0.000121
1361	1967	0.000121
1361	1968	0.000152
1361	1969	0.000144
1361	1970	0.000121
1361	1971	0.000231
1361	1972	0.000121
1361	1973	-6.7e-05
1361	1974	0.000156
1361	1975	0.000126
1361	1976	0.000116
1361	1977	0.000125
1361	1978	0.000124
1361	1979	0.000127
1361	1980	0.000128
1361	1981	0.000124
1361	1982	0.000124
1361	1983	0.000128
1361	1984	0.000133
1361	1985	0.000133
1361	1986	0.000141
1361	1987	0.000132
1361	1988	0.000132
1361	1989	0.000143
1361	1990	0.000132
1361	1991	0.000132
1361	1992	0.000132
1361	1993	0.000132
1361	1994	0.000132
1361	1995	0.000153
1361	1996	0.000145
1361	1997	0.000125
1361	1998	0.000107
1361	1999	-0.00044
1361	2000	0.000124
1361	2001	0.000135
1361	2002	0.000124
1361	2003	0.000111
1361	2004	0.00014
1361	2005	0.000117
1361	2006	0.000117
1361	2007	0.000142
1361	2008	0.000102
1361	2009	0.000117
1361	2010	0.000107
1361	2011	0.000117
1361	2012	0.000117
1361	2013	0.000114
1361	2014	0.000148
1361	2015	0.000147
1361	2016	0.000117
1361	2017	0.000104
1361	2018	0.000121
1361	2019	0.000116
1361	2020	0.000116
1361	2021	0.000116
1361	2022	0.000131
1361	2023	-0.00067
1361	2024	0.000117
1361	2025	0.00013
1361	2026	0.000194
1361	2027	0.000144
1361	2028	0.000149
1361	2029	0.000142
1361	2030	0.000195
1361	2031	0.000182
1361	2032	0.000141
1361	2033	0.000138
1361	2034	0.000141
1361	2035	-0.000433
1361	2036	-0.000452
1361	2037	-0.001234
1361	2038	-0.000424
1361	2039	-0.000441
1361	2040	-0.000412
1361	2041	-0.000425
1361	2042	-0.001512
1361	2043	2.7e-05
1361	2044	3.6e-05
1361	2045	3.4e-05
1361	2046	9.2e-05
1361	2047	4.4e-05
1361	2048	6.8e-05
1361	2049	5.5e-05
1361	2050	7e-05
1361	2051	7.7e-05
1361	2052	-0.000574
1361	2053	-0.000565
1361	2054	-0.000565
1361	2055	-0.000565
1361	2056	-0.000563
1361	2057	-0.000564
1361	2058	-0.000565
1361	2059	-0.000567
1361	2060	-0.000575
1361	2061	-0.000544
1361	2062	-0.000555
1361	2063	-0.000497
1361	2064	-0.00055
1361	2065	-0.000551
1361	2066	-0.000554
1361	2067	-0.000558
1361	2068	-0.000556
1361	2069	-0.000558
1361	2070	-0.000545
1361	2071	-0.000532
1361	2072	-0.000559
1361	2073	-0.000561
1361	2074	-0.000562
1361	2075	-0.000562
1361	2076	-0.000565
1361	2077	-0.000549
1361	2078	-0.000559
1361	2079	-0.000561
1361	2080	-0.000551
1361	2081	-0.000572
1361	2082	-0.000573
1361	2083	-0.000551
1361	2084	-0.000551
1361	2085	-0.000535
1361	2086	-0.000544
1361	2087	-0.000537
1361	2088	-0.000544
1361	2089	-0.00053
1361	2090	-0.00054
1361	2091	-0.000536
1361	2092	-0.000536
1361	2093	-0.000536
1361	2094	-0.000537
1361	2095	-0.000536
1361	2096	-0.000537
1361	2097	-0.000536
1361	2098	-0.000539
1361	2099	-0.000539
1361	2100	-0.000539
1361	2101	-0.000536
1361	2102	-0.000648
1361	2103	-0.000539
1361	2104	-0.000584
1361	2105	-0.000518
1361	2106	-0.000528
1361	2107	-0.00054
1361	2108	-0.000526
1361	2109	-0.000531
1361	2110	-0.000536
1361	2111	0.000161
1361	2112	-0.000562
1361	2113	-0.000532
1361	2114	-0.000538
1361	2115	-0.000537
1361	2116	-0.000536
1361	2117	-0.000543
1361	2118	-0.000538
1361	2119	-0.000538
1361	2120	-0.000539
1361	2121	-0.000564
1361	2122	-0.000539
1361	2123	-0.000553
1361	2124	-0.000542
1361	2125	-0.000552
1361	2126	-0.000535
1361	2127	-0.000535
1361	2128	-0.000535
1361	2129	-0.000537
1361	2130	-0.000529
1361	2131	-0.000535
1361	2132	-0.000537
1361	2133	-0.000554
1361	2134	-0.00055
1361	2135	-0.000555
1361	2136	-0.00052
1361	2137	-0.000548
1361	2138	-0.000552
1361	2139	-0.000552
1361	2140	-0.000552
1361	2141	-0.000552
1361	2142	-0.000552
1361	2143	-0.000551
1361	2144	-0.000563
1361	2145	-0.000524
1361	2146	-0.000563
1361	2147	-0.001562
1361	2148	-0.00058
1361	2149	-0.000573
1361	2150	-0.000574
1361	2151	-0.000568
1361	2152	-0.000568
1361	2153	-0.000565
1361	2154	-0.000572
1361	2155	-0.000569
1361	2156	-0.000561
1361	2157	-0.000572
1361	2158	-0.000601
1361	2159	-0.000572
1361	2160	-0.000571
1361	2161	-0.000572
1361	2162	-0.000568
1361	2163	-0.000573
1361	2164	-0.00057
1361	2165	-0.000574
1361	2166	-0.000574
1361	2167	-0.000574
1361	2168	-0.000597
1361	2169	-0.000476
1361	2170	-0.000574
1361	2171	-0.000574
1361	2172	-0.000603
1361	2173	-0.000574
1361	2174	-0.000574
1361	2175	-0.000579
1361	2176	-0.000587
1361	2177	-0.000568
1361	2178	-0.000568
1361	2179	-0.000568
1361	2180	-0.000568
1361	2181	-0.000568
1361	2182	-0.000574
1361	2183	-0.000574
1361	2184	-0.000564
1361	2185	-0.000574
1361	2186	-0.000574
1361	2187	-0.000545
1361	2188	-0.000574
1361	2189	-0.000565
1361	2190	-0.000581
1361	2191	-0.000581
1361	2192	-0.000581
1361	2193	-0.001249
1361	2194	-0.001216
1361	2195	-0.001256
1361	2196	-0.001269
1361	2197	-0.001272
1361	2198	-0.001272
1361	2199	-0.001283
1361	2200	-0.001285
1361	2201	-0.00128
1361	2202	-0.001271
1361	2203	-0.001275
1361	2204	-0.001275
1361	2205	-0.001275
1361	2206	-0.001258
1361	2207	-0.001276
1361	2208	-0.001271
1361	2209	-0.001271
1361	2210	-0.001268
1361	2211	-0.001273
1361	2212	-0.001268
1361	2213	-0.001268
1361	2214	-0.001268
1361	2215	-0.001239
1361	2216	-0.001249
1361	2217	-0.001287
1361	2218	-0.001276
1361	2219	-0.001276
1361	2220	-0.001258
1361	2221	-0.001276
1361	2222	-0.001276
1361	2223	-0.001281
1361	2224	-0.001279
1361	2225	-0.001278
1361	2226	-0.001256
1361	2227	-0.001274
1361	2228	-0.001274
1361	2229	-0.001277
1361	2230	-0.001274
1361	2231	-0.001267
1361	2232	-0.001266
1361	2233	-0.001266
1361	2234	-0.001286
1361	2235	-0.001262
1361	2236	-0.001274
1361	2237	-0.001275
1361	2238	-0.001278
1361	2239	-0.001275
1361	2240	-0.001254
1361	2241	-0.001259
1361	2242	-0.001288
1361	2243	-0.001273
1361	2244	-0.001279
1361	2245	-0.001278
1361	2246	-0.001278
1361	2247	-0.001284
1361	2248	-0.001279
1361	2249	-0.001279
1361	2250	-0.001243
1361	2251	-0.00127
1361	2252	-0.001284
1361	2253	-0.001265
1361	2254	-0.001267
1361	2255	-0.001273
1361	2256	-0.00127
1361	2257	-0.001267
1361	2258	-0.001264
1361	2259	-0.001264
1361	2260	-0.001264
1361	2261	-0.001295
1361	2262	-0.001264
1361	2263	-0.001264
1361	2264	-0.001272
1361	2265	-0.001272
1361	2266	-0.001272
1361	2267	-0.001272
1361	2268	-0.001272
1361	2269	-0.001272
1361	2270	-0.001274
1361	2271	-0.001274
1361	2272	-0.001286
1361	2273	-0.001286
1361	2274	-0.00129
1361	2275	-0.00129
1361	2276	-0.00129
1361	2277	-0.001274
1361	2278	-0.00129
1361	2279	-0.00129
1361	2280	-0.001328
1361	2281	-0.001296
1361	2282	-0.001277
1361	2283	-0.001295
1361	2284	-0.001296
1361	2285	-0.001295
1361	2286	-0.00128
1361	2287	-0.00129
1361	2288	-0.001288
1361	2289	-0.00128
1361	2290	-0.001282
1361	2291	-0.001282
1361	2292	-0.000892
1361	2293	-0.001278
1361	2294	-0.001274
1361	2295	-0.001284
1361	2296	-0.001284
1361	2297	-0.001284
1361	2298	-0.001284
1361	2299	-0.001286
1361	2300	-0.001284
1361	2301	-0.001284
1361	2302	-0.001292
1361	2303	-0.001272
1361	2304	-0.0013
1361	2305	-0.00129
1361	2306	-0.001283
1361	2307	-0.001275
1361	2308	-0.001276
1361	2309	-0.001276
1361	2310	-0.001251
1361	2311	-0.001255
1361	2312	-0.001287
1361	2313	-0.001281
1361	2314	-0.00126
1361	2315	-0.001276
1361	2316	-0.001276
1361	2317	-0.001276
1361	2318	-0.001257
1361	2319	-0.001276
1361	2320	-0.001271
1361	2321	-0.001329
1361	2322	-0.001341
1361	2323	-0.001329
1361	2324	-0.001333
1361	2325	-0.001327
1361	2326	-0.001323
1361	2327	-0.001333
1361	2328	-0.001324
1361	2329	-0.001324
1361	2330	-0.001322
1361	2331	-0.001304
1361	2332	-0.001322
1361	2333	-0.001293
1361	2334	-0.00132
1361	2335	-0.001328
1361	2336	-0.001322
1361	2337	-0.001322
1361	2338	-0.001312
1361	2339	-0.001322
1361	2340	-0.001346
1361	2341	-0.001322
1361	2342	-0.001322
1361	2343	-0.001284
1361	2344	-0.001322
1361	2345	-0.001322
1361	2346	-0.001303
1361	2347	-0.001303
1361	2348	-0.001334
1361	2349	-0.001322
1361	2350	-0.001322
1361	2351	-0.001322
1361	2352	-0.001322
1361	2353	-0.001322
1361	2354	-0.001322
1361	2355	-0.001322
1361	2356	-0.001322
1361	2357	-0.001304
1361	2358	-0.001286
1361	2359	-0.001313
1361	2360	-0.001322
1361	2361	-0.001317
1361	2362	-0.001308
1361	2363	-0.001322
1361	2364	-0.001322
1361	2365	-0.001322
1361	2366	-0.001322
1361	2367	-0.001403
1361	2368	-0.001322
1361	2369	-0.001322
1361	2370	-0.001327
1361	2371	-0.001314
1361	2372	-0.001307
1361	2373	-0.001322
1361	2374	-0.001322
1361	2375	-0.001322
1361	2376	-0.001294
1361	2377	-0.001333
1361	2378	-0.001324
1361	2379	-0.001324
1361	2380	-0.001317
1361	2381	-0.001324
1361	2382	-0.001324
1361	2383	-0.001324
1361	2384	-0.001324
1361	2385	-0.001325
1361	2386	-0.000982
1361	2387	-0.001327
1361	2388	-0.001319
1361	2389	-0.001327
1361	2390	-0.001327
1361	2391	-0.001327
1361	2392	-0.001327
1361	2393	-0.001319
1361	2394	-0.001327
1361	2395	-0.001327
1361	2396	-0.001307
1361	2397	-0.001307
1361	2398	-0.001311
1361	2399	-0.001311
1361	2400	-0.001311
1361	2401	-0.001311
1361	2402	-0.001311
1361	2403	-0.001307
1361	2404	-0.001311
1361	2405	-0.001311
1361	2406	-0.001311
1361	2407	-0.001311
1361	2408	-0.001311
1361	2409	-0.001311
1361	2410	-0.00133
1361	2411	-0.001315
1361	2412	-0.001319
1361	2413	-0.001286
1361	2414	-0.001315
1361	2415	-0.001315
1361	2416	-0.001321
1361	2417	-0.001315
1361	2418	-0.001314
1361	2419	-0.001315
1361	2420	-0.001315
1361	2421	-0.001315
1361	2422	-0.001326
1361	2423	-0.001313
1361	2424	-0.00131
1361	2425	-0.001335
1361	2426	-0.001291
1361	2427	-0.001318
1361	2428	-0.001319
1361	2429	-0.001317
1361	2430	-0.001317
1361	2431	-0.001317
1361	2432	-0.001306
1361	2433	-0.001315
1361	2434	-0.001313
1361	2435	-0.001317
1361	2436	-0.001288
1361	2437	-0.001311
1361	2438	-0.001321
1361	2439	-0.001305
1361	2440	-0.001305
1361	2441	-0.001305
1361	2442	-0.001299
1361	2443	-0.001294
1361	2444	-0.001277
1361	2445	-0.001284
1361	2446	-0.001305
1361	2447	-0.001305
1361	2448	-0.001305
1361	2449	-0.001307
1361	2450	-0.001305
1361	2451	-0.001305
1361	2452	-0.001292
1361	2453	-0.001305
1361	2454	-0.001298
1361	2455	-0.001305
1361	2456	-0.001305
1361	2457	-0.001305
1361	2458	-0.001297
1361	2459	-0.001309
1361	2460	-0.001314
1361	2461	-0.001325
1361	2462	-0.001306
1361	2463	-0.001319
1361	2464	-0.001295
1361	2465	-0.001306
1361	2466	-0.001297
1361	2467	-0.001306
1361	2468	-0.001306
1361	2469	-0.001305
1361	2470	-0.001305
1361	2471	-0.001304
1361	2472	-0.001322
1361	2473	-0.001313
1361	2474	-0.001313
1361	2475	-0.001318
1361	2476	-0.001294
1361	2477	-0.001313
1361	2478	-0.001319
1361	2479	-0.001313
1361	2480	-0.001295
1361	2481	-0.001313
1361	2482	-0.001313
1361	2483	-0.001313
1361	2484	-0.001324
1361	2485	-0.001316
1361	2486	-0.001313
1361	2487	-0.001313
1361	2488	-0.001313
1361	2489	-0.001313
1361	2490	-0.001313
1361	2491	-0.001299
1361	2492	-0.001318
1361	2493	-0.001312
1361	2494	-0.001312
1361	2495	-0.001312
1361	2496	-0.001328
1361	2497	-0.001328
1361	2498	-0.001328
1361	2499	-0.001328
1361	2500	-0.001339
1361	2501	-0.001343
1361	2502	-0.00135
1361	2503	-0.001334
1361	2504	-0.001329
1361	2505	-0.001334
1361	2506	-0.001312
1361	2507	-0.001317
1361	2508	-0.00134
1361	2509	-0.001334
1361	2510	-0.001334
1361	2511	-0.001348
1361	2512	-0.001316
1361	2513	-0.001334
1361	2514	-0.001348
1361	2515	-0.001308
1361	2516	-0.001323
1361	2517	-0.001341
1361	2518	-0.001327
1361	2519	-0.001327
1361	2520	-0.001333
1361	2521	-0.001327
1361	2522	-0.001341
1361	2523	-0.001325
1361	2524	-0.001331
1361	2525	-0.001352
1361	2526	-0.001344
1361	2527	-0.00132
1361	2528	-0.001331
1361	2529	-0.001323
1361	2530	-0.001312
1361	2531	-0.001334
1361	2532	-0.001331
1361	2533	-0.001331
1361	2534	-0.001336
1361	2535	-0.001302
1361	2536	-0.001315
1361	2537	-0.001299
1361	2538	-0.001322
1361	2539	-0.001322
1361	2540	-0.001328
1361	2541	-0.001322
1361	2542	-0.001322
1361	2543	-0.001322
1361	2544	-0.001025
1361	2545	-0.000972
1361	2546	-0.000928
1361	2547	-0.000896
1361	2548	-0.001063
1361	2549	-0.00093
1361	2550	-0.000917
1361	2551	-0.00093
1361	2552	-0.000978
1361	2553	-0.000978
1361	2554	-0.000969
1361	2555	-0.000971
1361	2556	-0.000978
1361	2557	-0.000978
1361	2558	-0.000977
1361	2559	-0.000962
1361	2560	-0.000978
1361	2561	-0.000978
1361	2562	-0.001137
1361	2563	-0.000913
1361	2564	-0.000918
1361	2565	-0.000932
1361	2566	-0.000918
1361	2567	-0.000987
1361	2568	0.000909
1361	2569	-0.000918
1361	2570	-0.000918
1361	2571	-0.000932
1361	2572	-0.000949
1361	2573	-0.000918
1361	2574	-0.000926
1361	2575	-0.000902
1361	2576	-0.001176
1361	2577	-0.000899
1361	2578	-0.000912
1361	2579	-0.000902
1361	2580	-0.001024
1361	2581	-0.000886
1361	2582	-0.000903
1361	2583	-0.000903
1361	2584	-0.000903
1361	2585	-0.000903
1361	2586	-0.000903
1361	2587	-0.000903
1361	2588	-0.000903
1361	2589	-0.000937
1361	2590	-0.000896
1361	2591	-0.000903
1361	2592	-0.000903
1361	2593	-0.000903
1361	2594	-0.001279
1361	2595	-0.000964
1361	2596	-0.000887
1361	2597	-0.000903
1361	2598	-0.000868
1361	2599	-0.000878
1361	2600	-0.000903
1361	2601	-0.000947
1361	2602	-0.000876
1361	2603	-0.000876
1361	2604	-0.000876
1361	2605	-0.000877
1361	2606	-0.000877
1361	2607	-0.000877
1361	2608	-0.000877
1361	2609	-0.001007
1361	2610	-0.001073
1361	2611	-0.001045
1361	2612	-0.001024
1361	2613	-0.001007
1361	2614	-0.001008
1361	2615	-0.001008
1361	2616	-0.001018
1361	2617	-0.001008
1361	2618	-0.001008
1361	2619	-0.00105
1361	2620	-0.001008
1361	2621	-0.001008
1361	2622	-0.001018
1361	2623	-0.001019
1361	2624	-0.001021
1361	2625	-0.00102
1361	2626	-0.00102
1361	2627	-0.00102
1361	2628	-0.00102
1361	2629	-0.001019
1361	2630	-0.00102
1361	2631	-0.001114
1361	2632	-0.001086
1361	2633	-0.00102
1361	2634	-0.001025
1361	2635	-0.001189
1361	2636	-0.001181
1361	2637	-0.001066
1361	2638	-0.00102
1361	2639	-0.001021
1361	2640	-0.000996
1361	2641	-0.001021
1361	2642	-0.001021
1361	2643	-0.001045
1361	2644	-0.001021
1361	2645	-0.001021
1361	2646	-0.000695
1361	2647	-0.00102
1361	2648	-0.001229
1361	2649	-0.001003
1361	2650	-0.00102
1361	2651	-0.000342
1361	2652	-0.00036
1361	2653	-0.000353
1361	2654	-0.000353
1361	2655	-0.000353
1361	2656	-0.000353
1361	2657	-0.000366
1361	2658	-0.000353
1361	2659	-0.000345
1361	2660	-0.000345
1361	2661	-0.000344
1361	2662	-0.000345
1361	2663	-0.00034
1361	2664	-0.000332
1361	2665	5e-05
1361	2666	5e-05
1361	2667	5e-05
1361	2668	5e-05
1361	2669	6.9e-05
1361	2670	3.8e-05
1361	2671	5e-05
1361	2672	3.4e-05
1361	2673	5e-05
1361	2674	-3.6e-05
1361	2675	5.4e-05
1361	2676	4.7e-05
1361	2677	4.5e-05
1361	2678	7.1e-05
1361	2679	6.3e-05
1361	2680	6.6e-05
1361	2681	4.7e-05
1361	2682	4.9e-05
1361	2683	4.8e-05
1361	2684	4.7e-05
1361	2685	4.7e-05
1361	2686	4.7e-05
1361	2687	3.9e-05
1361	2688	4.7e-05
1361	2689	4.7e-05
1361	2690	4.5e-05
1361	2691	5.8e-05
1361	2692	4.5e-05
1361	2693	4.5e-05
1361	2694	4.5e-05
1361	2695	4.9e-05
1361	2696	4.5e-05
1361	2697	3.5e-05
1361	2698	4.5e-05
1361	2699	4.5e-05
1361	2700	5.1e-05
1361	2701	4.5e-05
1361	2702	4.5e-05
1361	2703	4.5e-05
1361	2704	4.5e-05
1361	2705	4.5e-05
1361	2706	4.5e-05
1361	2707	4.5e-05
1361	2708	4.5e-05
1361	2709	4.6e-05
1361	2710	4.5e-05
1361	2711	4.5e-05
1361	2712	4.7e-05
1361	2713	4.4e-05
1361	2714	4.4e-05
1361	2715	4.4e-05
1361	2716	4.4e-05
1361	2717	4.4e-05
1361	2718	5.5e-05
1361	2719	4.4e-05
1361	2720	4.4e-05
1361	2721	4.4e-05
1361	2722	5.5e-05
1361	2723	4.4e-05
1361	2724	4.4e-05
1361	2725	5e-05
1361	2726	4.4e-05
1361	2727	4.4e-05
1361	2728	4.4e-05
1361	2729	4.6e-05
1361	2730	4.4e-05
1361	2731	4.4e-05
1361	2732	4.7e-05
1361	2733	4.7e-05
1361	2734	4.7e-05
1361	2735	4.7e-05
1361	2736	4.7e-05
1361	2737	4.7e-05
1361	2738	4.7e-05
1361	2739	5e-05
1361	2740	4.7e-05
1361	2741	4.7e-05
1361	2742	4.7e-05
1361	2743	3.9e-05
1361	2744	4.7e-05
1361	2745	4.7e-05
1361	2746	4.7e-05
1361	2747	4.7e-05
1361	2748	4.4e-05
1361	2749	4.7e-05
1361	2750	4.4e-05
1361	2751	3.7e-05
1361	2752	4.4e-05
1361	2753	4.2e-05
1361	2754	2.9e-05
1361	2755	4.2e-05
1361	2756	4.2e-05
1361	2757	3.7e-05
1361	2758	4.3e-05
1361	2759	4.2e-05
1361	2760	4.2e-05
1361	2761	4.2e-05
1361	2762	4.2e-05
1361	2763	4.5e-05
1361	2764	4.2e-05
1361	2765	4.2e-05
1361	2766	-4.5e-05
1361	2767	4.2e-05
1361	2768	4.2e-05
1361	2769	4.9e-05
1361	2770	4.2e-05
1361	2771	4.2e-05
1361	2772	-0.000285
1361	2773	4.2e-05
1361	2774	4.2e-05
1361	2775	4.9e-05
1361	2776	4.2e-05
1361	2777	4.2e-05
1361	2778	4.2e-05
1361	2779	4.2e-05
1361	2780	4.2e-05
1361	2781	6e-05
1361	2782	4.1e-05
1361	2783	4.1e-05
1361	2784	6.1e-05
1361	2785	4.1e-05
1361	2786	5.9e-05
1361	2787	-0.000127
1361	2788	4.1e-05
1361	2789	5.4e-05
1361	2790	4.1e-05
1361	2791	4e-05
1361	2792	4.1e-05
1361	2793	4.1e-05
1361	2794	3.9e-05
1361	2795	4.4e-05
1361	2796	6.1e-05
1361	2797	4.1e-05
1361	2798	4.1e-05
1361	2799	6.1e-05
1361	2800	4.1e-05
1361	2801	4.1e-05
1361	2802	2.8e-05
1361	2803	4.1e-05
1361	2804	4.1e-05
1361	2805	5.4e-05
1361	2806	-8.9e-05
1361	2807	6.3e-05
1361	2808	-6.6e-05
1361	2809	-9e-06
1361	2810	-3.7e-05
1361	2811	-3.8e-05
1361	2812	-6.6e-05
1361	2813	-3.7e-05
1361	2814	-4.7e-05
1361	2815	-3.7e-05
1361	2816	-7.9e-05
1361	2817	-4.7e-05
1361	2818	-3.7e-05
1361	2819	-5.8e-05
1361	2820	-0.000156
1361	2821	-1.8e-05
1361	2822	-2e-05
1361	2823	-1.9e-05
1361	2824	-1.8e-05
1361	2825	-3.1e-05
1361	2826	-2e-05
1361	2827	1.8e-05
1361	2828	1.8e-05
1361	2829	-3e-05
1361	2830	-3e-05
1361	2831	4.4e-05
1361	2832	4.4e-05
1361	2833	4.4e-05
1361	2834	4.4e-05
1361	2835	5.8e-05
1361	2836	4.6e-05
1361	2837	4.9e-05
1361	2838	5.6e-05
1361	2839	4.4e-05
1361	2840	4.7e-05
1361	2841	4.4e-05
1361	2842	4.4e-05
1361	2843	4.4e-05
1361	2844	4.4e-05
1361	2845	4.4e-05
1361	2846	7.1e-05
1361	2847	4.4e-05
1361	2848	-0.001605
1361	2849	2.5e-05
1361	2850	3.4e-05
1361	2851	4.7e-05
1361	2852	4.7e-05
1361	2853	3.1e-05
1361	2854	6.5e-05
1361	2855	4.9e-05
1361	2856	6e-05
1361	2857	-1.7e-05
1361	2858	-1.5e-05
1361	2859	-8e-05
1361	2860	-8.8e-05
1361	2861	-7.3e-05
1361	2862	-0.001064
1361	2863	-7.9e-05
1361	2864	-7.9e-05
1361	2865	-7e-05
1361	2866	-7.9e-05
1361	2867	-7.9e-05
1361	2868	-7.9e-05
1361	2869	-7.9e-05
1361	2870	-8.2e-05
1361	2871	-9.9e-05
1361	2872	-9.5e-05
1361	2873	-7.9e-05
1361	2874	-8e-05
1361	2875	-7.9e-05
1361	2876	-7.7e-05
1361	2877	4e-06
1361	2878	5.4e-05
1361	2879	5.2e-05
1361	2880	4.2e-05
1361	2881	5.2e-05
1361	2882	5.5e-05
1361	2883	7.4e-05
1361	2884	5.2e-05
1361	2885	5.2e-05
1361	2886	5.2e-05
1361	2887	5.2e-05
1361	2888	5.2e-05
1361	2889	6e-05
1361	2890	5.2e-05
1361	2891	5.2e-05
1361	2892	5.1e-05
1361	2893	5.1e-05
1361	2894	5.1e-05
1361	2895	5.1e-05
1361	2896	5.1e-05
1361	2897	5.1e-05
1361	2898	6.5e-05
1361	2899	5.1e-05
1361	2900	5.1e-05
1361	2901	6.4e-05
1361	2902	5.1e-05
1361	2903	5.1e-05
1361	2904	3.8e-05
1361	2905	5.1e-05
1361	2906	5.1e-05
1361	2907	-0.001076
1361	2908	5.1e-05
1361	2909	5.1e-05
1361	2910	5.1e-05
1361	2911	5.1e-05
1361	2912	5.1e-05
1361	2913	5.1e-05
1361	2914	5.1e-05
1361	2915	5.1e-05
1361	2916	4.8e-05
1361	2917	4.8e-05
1361	2918	4.8e-05
1361	2919	4.8e-05
1361	2920	4.8e-05
1361	2921	4.8e-05
1361	2922	1.6e-05
1361	2923	4.8e-05
1361	2924	4.8e-05
1361	2925	4.8e-05
1361	2926	4.8e-05
1361	2927	4.5e-05
1361	2928	4.8e-05
1361	2929	4.8e-05
1361	2930	4.8e-05
1361	2931	4.8e-05
1361	2932	5.1e-05
1361	2933	4.8e-05
1361	2934	5.4e-05
1361	2935	5e-05
1361	2936	5e-05
1361	2937	5.5e-05
1361	2938	5e-05
1361	2939	5e-05
1361	2940	6.6e-05
1361	2941	0.00084
1361	2942	5e-05
1361	2943	4.7e-05
1361	2944	-0.000621
1361	2945	5e-05
1361	2946	5.2e-05
1361	2947	5e-05
1361	2948	-0.000488
1361	2949	-0.000455
1361	2950	-0.000488
1361	2951	-0.000487
1361	2952	-0.000487
1361	2953	-0.000497
1361	2954	-0.000497
1361	2955	-0.000497
1361	2956	-0.000497
1361	2957	-0.000497
1361	2958	-0.000497
1361	2959	-0.000511
1361	2960	-0.000497
1361	2961	-0.000497
1361	2962	-0.000497
1361	2963	-0.000497
1361	2964	-0.000506
1361	2965	-0.000497
1361	2966	-0.000497
1361	2967	-0.000497
1361	2968	-0.000497
1361	2969	-0.000497
1361	2970	-0.00048
1361	2971	-0.000497
1361	2972	-0.000497
1361	2973	-0.0005
1361	2974	-0.000497
1361	2975	-0.000497
1361	2976	-0.000497
1361	2977	-0.000497
1361	2978	-0.000497
1361	2979	-0.000497
1361	2980	-0.000497
1361	2981	-0.000497
1361	2982	-0.000488
1361	2983	-0.000497
1361	2984	-0.000497
1361	2985	-0.000499
1361	2986	-0.000497
1361	2987	-0.000497
1361	2988	-0.000481
1361	2989	-0.00047
1361	2990	-0.000497
1361	2991	-0.000461
1361	2992	-0.000496
1361	2993	-0.000499
1361	2994	-0.00048
1361	2995	-0.000499
1361	2996	-0.000498
1361	2997	-0.000498
1361	2998	-0.000498
1361	2999	-0.000498
1361	3000	-0.000498
1361	3001	-0.000498
1361	3002	-0.000498
1361	3003	-0.000541
1361	3004	-0.000498
1361	3005	-0.000498
1361	3006	-0.00048
1361	3007	-0.000498
1361	3008	-0.000498
1361	3009	-0.000498
1361	3010	-0.000487
1361	3011	-0.000498
1361	3012	-0.00046
1361	3013	-0.000495
1361	3014	-0.000495
1361	3015	-0.000492
1361	3016	-0.000495
1361	3017	-0.000512
1361	3018	-0.000495
1361	3019	-0.000495
1361	3020	-0.000495
1361	3021	-0.000493
1361	3022	-0.000495
1361	3023	-0.000495
1361	3024	-0.000478
1361	3025	-0.000495
1361	3026	-0.000489
1361	3027	-0.000495
1361	3028	-0.000495
1361	3029	-0.000495
1361	3030	-0.000507
1361	3031	-0.000495
1361	3032	-0.000495
1361	3033	-0.000495
1361	3034	-0.000497
1361	3035	-0.000495
1361	3036	-0.000495
1361	3037	-0.000495
1361	3038	-0.000495
1361	3039	-0.000495
1361	3040	-0.000495
1361	3041	-0.000495
1361	3042	-0.000509
1361	3043	-0.000509
1361	3044	-0.000492
1361	3045	-0.000492
1361	3046	-0.000477
1361	3047	-0.000492
1361	3048	-0.000489
1361	3049	-0.000492
1361	3050	-0.000492
1361	3051	-0.000492
1361	3052	-0.000483
1361	3053	-0.000492
1361	3054	-0.000503
1361	3055	-0.000491
1361	3056	-0.000491
1361	3057	-0.00048
1361	3058	-0.000558
1361	3059	-0.000489
1361	3060	1.8e-05
1361	3061	-0.000491
1361	3062	-0.000481
1361	3063	-0.000502
1361	3064	-0.000491
1361	3065	-0.000491
1361	3066	-0.000508
1361	3067	-0.000491
1361	3068	-0.000491
1361	3069	-0.000485
1361	3070	-0.000491
1361	3071	-0.000491
1361	3072	-0.000491
1361	3073	-0.000491
1361	3074	-0.000491
1361	3075	-0.000455
1361	3076	-0.000481
1361	3077	-0.000494
1361	3078	-0.000423
1361	3079	-0.000494
1361	3080	-0.000525
1361	3081	-0.000493
1361	3082	-0.000494
1361	3083	-0.000494
1361	3084	-0.000494
1361	3085	-0.000494
1361	3086	-0.000494
1361	3087	-0.000493
1361	3088	-0.000493
1361	3089	-0.000493
1361	3090	-0.000493
1361	3091	-0.000493
1361	3092	-0.000493
1361	3093	-0.000493
1361	3094	-0.000493
1361	3095	-0.000493
1361	3096	-0.000493
1361	3097	-0.000493
1361	3098	-0.000493
1361	3099	-0.000502
1361	3100	-0.0005
1361	3101	-0.000502
1361	3102	-0.000502
1361	3103	3e-06
1361	3104	3e-06
1361	3105	3e-06
1361	3106	3e-06
1361	3107	3e-06
1361	3108	3e-06
1361	3109	3e-06
1361	3110	3e-06
1361	3111	9e-06
1361	3112	3e-06
1361	3113	3e-06
1361	3114	3e-06
1361	3115	3e-06
1361	3116	3e-06
1361	3117	1.2e-05
1361	3118	4e-06
1361	3119	3e-06
1361	3120	5e-06
1361	3121	3e-06
1361	3122	4e-06
1361	3123	2.7e-05
1361	3124	-2.8e-05
1361	3125	3e-06
1361	3126	7e-06
1361	3127	3e-06
1361	3128	3e-06
1361	3129	3e-06
1361	3130	3e-06
1361	3131	3e-06
1361	3132	1.1e-05
1361	3133	3e-06
1361	3134	1.6e-05
1361	3135	-8e-06
1361	3136	3e-06
1361	3137	3e-06
1361	3138	1.6e-05
1361	3139	3e-06
1361	3140	6e-06
1361	3141	2.9e-05
1361	3142	3e-06
1361	3143	3e-06
1361	3144	5e-06
1361	3145	-6e-06
1361	3146	3e-06
1361	3147	5e-06
1361	3148	3e-06
1361	3149	3e-06
1361	3150	1e-05
1361	3151	3e-06
1361	3152	3e-06
1361	3153	-9e-06
1361	3154	3e-06
1361	3155	3e-06
1361	3156	8e-06
1361	3157	3e-06
1361	3158	3e-06
1361	3159	7e-06
1361	3160	3e-06
1361	3161	3e-06
1361	3162	-9e-06
1361	3163	2e-06
1361	3164	2e-06
1361	3165	5e-06
1361	3166	5e-06
1361	3167	5e-06
1361	3168	2e-05
1361	3169	5e-06
1361	3170	5e-06
1361	3171	5e-06
1361	3172	1.3e-05
1361	3173	5e-06
1361	3174	5e-06
1361	3175	5e-06
1361	3176	5e-06
1361	3177	5e-06
1361	3178	1.4e-05
1361	3179	5e-06
1361	3180	-1e-05
1361	3181	4e-05
1361	3182	5e-06
1361	3183	8e-06
1361	3184	5e-06
1361	3185	5e-06
1361	3186	1e-06
1361	3187	5e-06
1361	3188	5e-06
1361	3189	3.2e-05
1361	3190	5e-06
1361	3191	5e-06
1361	3192	5e-06
1361	3193	5e-06
1361	3194	3.6e-05
1361	3195	2e-06
1361	3196	5e-06
1361	3197	5e-06
1361	3198	5e-06
1361	3199	5e-06
1361	3200	1e-05
1361	3201	4.3e-05
1361	3202	6.9e-05
1361	3203	4.7e-05
1361	3204	3.1e-05
1361	3205	4e-05
1361	3206	4.7e-05
1361	3207	5e-05
1361	3208	4.9e-05
1361	3209	7.8e-05
1361	3210	4.7e-05
1361	3211	2.1e-05
1361	3212	4.8e-05
1361	3213	3.7e-05
1361	3214	5.1e-05
1361	3215	2.2e-05
1361	3216	2.2e-05
1361	3217	2.2e-05
1361	3218	1.1e-05
1361	3219	1.7e-05
1361	3220	1.4e-05
1361	3221	3.5e-05
1361	3222	2.8e-05
1361	3223	2.2e-05
1361	3224	2.2e-05
1361	3225	2.1e-05
1361	3226	2.2e-05
1361	3227	2.5e-05
1361	3228	3.5e-05
1361	3229	2.2e-05
1361	3230	2.2e-05
1361	3231	1.9e-05
1361	3232	4.2e-05
1361	3233	2.2e-05
1361	3234	2.3e-05
1361	3235	1.8e-05
1361	3236	2.2e-05
1361	3237	3.7e-05
1361	3238	2.2e-05
1361	3239	2.2e-05
1361	3240	2.2e-05
1361	3241	0.000153
1361	3242	2.2e-05
1361	3243	2.2e-05
1361	3244	2.2e-05
1361	3245	2.2e-05
1361	3246	2.3e-05
1361	3247	2.2e-05
1361	3248	2.2e-05
1361	3249	5e-06
1361	3250	4.4e-05
1361	3251	1e-05
1361	3252	3.7e-05
1361	3253	-1e-05
1361	3254	2.2e-05
1361	3255	3.5e-05
1361	3256	2.2e-05
1361	3257	2.2e-05
1361	3258	1.4e-05
1361	3259	3.5e-05
1361	3260	2.2e-05
1361	3261	4.7e-05
1361	3262	7e-06
1361	3263	2.2e-05
1361	3264	2.2e-05
1361	3265	2.2e-05
1361	3266	2.2e-05
1361	3267	2.2e-05
1361	3268	2.2e-05
1361	3269	2.2e-05
1361	3270	2.2e-05
1361	3271	2.2e-05
1361	3272	2.1e-05
1361	3273	2.2e-05
1361	3274	2.2e-05
1361	3275	2.2e-05
1361	3276	-0.000214
1361	3277	2.2e-05
1361	3278	2.2e-05
1361	3279	2.2e-05
1361	3280	2.7e-05
1361	3281	2.2e-05
1361	3282	5e-06
1361	3283	4.2e-05
1361	3284	2.2e-05
1361	3285	2.2e-05
1361	3286	2.2e-05
1361	3287	1.9e-05
1361	3288	2.8e-05
1361	3289	2.2e-05
1361	3290	2.2e-05
1361	3291	2.2e-05
1361	3292	2.2e-05
1361	3293	2.2e-05
1361	3294	4.7e-05
1361	3295	2.2e-05
1361	3296	1e-05
1361	3297	2.2e-05
1361	3298	2.2e-05
1361	3299	2.2e-05
1361	3300	6e-06
1361	3301	3.8e-05
1361	3302	3.9e-05
1361	3303	1.9e-05
1361	3304	2.2e-05
1361	3305	4.7e-05
1361	3306	2.2e-05
1361	3307	2.2e-05
1361	3308	2.2e-05
1361	3309	2.2e-05
1361	3310	7.6e-05
1361	3311	2.2e-05
1361	3312	1.4e-05
1361	3313	2.2e-05
1361	3314	2.2e-05
1361	3315	2.2e-05
1361	3316	2.2e-05
1361	3317	2.2e-05
1361	3318	2.2e-05
1361	3319	2.2e-05
1361	3320	3.1e-05
1361	3321	1.3e-05
1361	3322	3.2e-05
1361	3323	1.8e-05
1361	3324	2.2e-05
1361	3325	2.4e-05
1361	3326	2.2e-05
1361	3327	2.2e-05
1361	3328	2.2e-05
1361	3329	2.2e-05
1361	3330	2.8e-05
1361	3331	2.9e-05
1361	3332	5e-06
1361	3333	8e-06
1361	3334	6e-06
1361	3335	2.4e-05
1361	3336	2.2e-05
1361	3337	1.2e-05
1361	3338	8e-06
1361	3339	4.5e-05
1361	3340	4.9e-05
1361	3341	2.3e-05
1361	3342	1.5e-05
1361	3343	2.2e-05
1361	3344	2.2e-05
1361	3345	2.2e-05
1361	3346	2.2e-05
1361	3347	2.9e-05
1361	3348	1e-06
1361	3349	2.2e-05
1361	3350	4.6e-05
1361	3351	2.2e-05
1361	3352	0.000872
1361	3353	2.7e-05
1361	3354	2.2e-05
1361	3355	2.2e-05
1361	3356	2.2e-05
1361	3357	7e-06
1361	3358	2.2e-05
1361	3359	1.3e-05
1361	3360	2.2e-05
1361	3361	2.5e-05
1361	3362	2.2e-05
1361	3363	2.2e-05
1361	3364	-1e-06
1361	3365	2e-05
1361	3366	1.2e-05
1361	3367	1.8e-05
1361	3368	1.8e-05
1361	3369	1.8e-05
1361	3370	6.2e-05
1361	3371	1.8e-05
1361	3372	2e-05
1361	3373	6.8e-05
1361	3374	1.8e-05
1361	3375	3e-06
1361	3376	1.8e-05
1361	3377	1.8e-05
1361	3378	1.8e-05
1361	3379	1.8e-05
1361	3380	3e-05
1361	3381	1.8e-05
1361	3382	4.1e-05
1361	3383	1.8e-05
1361	3384	1.8e-05
1361	3385	2.5e-05
1361	3386	1.8e-05
1361	3387	3.8e-05
1361	3388	3.8e-05
1361	3389	1.8e-05
1361	3390	3.9e-05
1361	3391	1.8e-05
1361	3392	1.8e-05
1361	3393	1.8e-05
1361	3394	3.1e-05
1361	3395	3e-06
1361	3396	1.8e-05
1361	3397	4.4e-05
1361	3398	1.8e-05
1361	3399	2e-05
1361	3400	2.5e-05
1361	3401	1.8e-05
1361	3402	1.8e-05
1361	3403	1.8e-05
1361	3404	1.8e-05
1361	3405	1.8e-05
1361	3406	3.1e-05
1361	3407	2.3e-05
1361	3408	1.8e-05
1361	3409	1.9e-05
1361	3410	1.8e-05
1361	3411	1.8e-05
1361	3412	1.8e-05
1361	3413	0.000325
1361	3414	0.000324
1361	3415	0.000325
1361	3416	0.000325
1361	3417	0.000333
1361	3418	0.000319
1361	3419	0.000325
1361	3420	0.000263
1361	3421	0.000325
1361	3422	0.000337
1361	3423	0.000325
1361	3424	0.000322
1361	3425	0.000289
1361	3426	-0.000733
1361	3427	-0.000483
1361	3428	-0.001256
1361	3429	-0.000675
1361	3430	-0.001239
1361	3431	-0.001265
1361	3432	-0.001271
1361	3433	-0.001276
1361	3434	-0.001271
1361	3435	-0.001271
1361	3436	-0.001265
1361	3437	-0.001289
1361	3438	-0.001727
1361	3439	-0.001271
1361	3440	-0.001263
1361	3441	-0.00064
1361	3442	-0.001271
1361	3443	-0.001271
1361	3444	-0.000859
1361	3445	-0.001271
1361	3446	-0.001271
1361	3447	-0.001255
1361	3448	-0.001271
1361	3449	-0.001271
1361	3450	-0.001204
1361	3451	-0.001271
1361	3452	-0.001271
1361	3453	-0.001254
1361	3454	-0.001262
1361	3455	-0.001271
1361	3456	-0.001271
1361	3457	-0.001283
1361	3458	-0.001272
1361	3459	-0.001303
1361	3460	-0.001271
1361	3461	-0.001271
1361	3462	-0.001256
1361	3463	-0.001245
1361	3464	-0.001257
1361	3465	-0.001258
1361	3466	-0.001271
1361	3467	-0.001271
1361	3468	-0.001271
1361	3469	-0.001271
1361	3470	-0.001271
1361	3471	-0.001271
1361	3472	-0.001271
1361	3473	-0.001271
1361	3474	-0.001266
1361	3475	-0.001248
1361	3476	-0.001282
1361	3477	-0.001255
1361	3478	-0.001271
1361	3479	-0.001271
1361	3480	-0.001271
1361	3481	-0.001271
1361	3482	-0.001271
1361	3483	-0.00127
1361	3484	-0.000675
1361	3485	-0.001279
1361	3486	-0.000435
1361	3487	-0.001421
1361	3488	-0.000296
1361	3489	-0.000281
1361	3490	-0.000285
1361	3491	-0.000289
1361	3492	-0.000281
1361	3493	-0.000297
1361	3494	-0.000293
1361	3495	-0.000295
1361	3496	-0.001339
1361	3497	-0.001331
1361	3498	-0.001331
1361	3499	-0.001336
1361	3500	-0.001372
1361	3501	-0.001331
1361	3502	-0.001331
1361	3503	-0.001129
1361	3504	-0.001128
1361	3505	-0.001115
1361	3506	-0.001154
1361	3507	-0.000646
1361	3508	-0.00074
1361	3509	-0.000582
1361	3510	-0.000622
1361	3511	-0.000675
1361	3512	-0.00071
1361	3513	-0.000512
1361	3514	-0.000585
1361	3515	-0.000673
1361	3516	-0.000606
1361	3517	-0.000682
1361	3518	-0.000679
1361	3519	-0.000771
1361	3520	-0.000754
1361	3521	-0.000702
1361	3522	-0.000754
1361	3523	-0.000753
1361	3524	-0.000753
1361	3525	-0.000714
1361	3526	-0.000509
1361	3527	-0.000753
1361	3528	-0.000762
1361	3529	-0.000635
1361	3530	-0.000753
1361	3531	-0.000655
1361	3532	-0.000753
1361	3533	-0.000752
1361	3534	-0.000539
1361	3535	-0.000586
1361	3536	-0.000751
1361	3537	-0.000751
1361	3538	-0.000757
1361	3539	-0.000752
1361	3540	-0.000752
1361	3541	-0.000745
1361	3542	-0.000735
1361	3543	-0.000601
1361	3544	-0.000758
1361	3545	-0.000752
1361	3546	-0.000755
1361	3547	-0.000787
1361	3548	-0.000752
1361	3549	-0.000713
1361	3550	-0.000729
1361	3551	-0.000752
1361	3552	-0.000753
1361	3553	-0.000759
1361	3554	-0.000718
1361	3555	-0.000673
1361	3556	-0.000599
1361	3557	-0.000752
1361	3558	-0.000807
1361	3559	-0.000784
1361	3560	-0.000824
1361	3561	-0.000656
1361	3562	-0.000752
1361	3563	-0.000717
1361	3564	-0.000752
1361	3565	-0.00069
1361	3566	-0.000754
1361	3567	-0.000755
1361	3568	-0.000754
1361	3569	-0.000754
1361	3570	-0.00077
1361	3571	-0.000755
1361	3572	-0.000755
1361	3573	-0.000721
1361	3574	-0.00075
1361	3575	-0.000766
1361	3576	-0.000751
1361	3577	-0.000645
1361	3578	-0.00075
1361	3579	-0.00075
1361	3580	-0.000749
1361	3581	-0.000748
1361	3582	-0.000593
1361	3583	-0.000609
1361	3584	-0.00075
1361	3585	-0.000716
1361	3586	-0.000748
1361	3587	-0.000748
1361	3588	-0.000757
1361	3589	-0.000752
1361	3590	-0.000751
1361	3591	-0.00068
1361	3592	-0.000754
1361	3593	-0.000753
1361	3594	-0.000756
1361	3595	-0.000434
1361	3596	-0.000754
1361	3597	-0.000487
1361	3598	-0.000731
1361	3599	-0.000752
1361	3600	-0.000582
1361	3601	-0.000506
1361	3602	-0.000794
1361	3603	-0.000747
1361	3604	-0.000619
1361	3605	-0.000769
1361	3606	-0.000665
1361	3607	-0.000757
1361	3608	-0.000752
1361	3609	-0.000639
1361	3610	-0.000717
1361	3611	-0.000717
1361	3612	-0.000731
1361	3613	-0.000717
1361	3614	-0.000343
1361	3615	-0.000755
1361	3616	-0.000717
1361	3617	-0.000718
1361	3618	-0.000685
1361	3619	-0.000718
1361	3620	-0.000718
1361	3621	-0.000686
1361	3622	-0.000733
1361	3623	-0.000717
1361	3624	-0.000482
1361	3625	-0.000723
1361	3626	-0.000718
1361	3627	-0.000634
1361	3628	-0.000702
1361	3629	-0.00072
1361	3630	-0.000721
1361	3631	-0.000755
1361	3632	-0.000757
1361	3633	-0.000761
1361	3634	-0.000756
1361	3635	-0.000756
1361	3636	-0.000757
1361	3637	-0.000757
1361	3638	-0.000756
1361	3639	-0.000695
1361	3640	1.8e-05
1361	3641	-0.000756
1361	3642	-0.000756
1361	3643	-0.000756
1361	3644	-0.000756
1361	3645	-0.000507
1361	3646	-0.000766
1361	3647	-0.000642
1361	3648	-0.000757
1361	3649	-0.000756
1361	3650	-0.000756
1361	3651	-0.000756
1361	3652	-0.000762
1361	3653	-0.000756
1361	3654	-0.00064
1361	3655	-0.000534
1361	3656	-0.000706
1361	3657	-0.000714
1361	3658	-0.000755
1361	3659	-0.000756
1361	3660	-0.000758
1361	3661	-0.000764
1361	3662	-0.000656
1361	3663	-0.000758
1361	3664	-0.000749
1361	3665	-0.000758
1361	3666	-0.000762
1361	3667	-0.000693
1361	3668	-0.000759
1361	3669	-0.000761
1361	3670	-0.000771
1361	3671	-0.000759
1361	3672	-0.00041
1361	3673	-0.000505
1361	3674	-0.000757
1361	3675	-0.000754
1361	3676	-0.000752
1361	3677	0.000483
1361	3678	0.000505
1361	3679	0.000483
1361	3680	0.000483
1361	3681	0.000491
1361	3682	0.000486
1361	3683	0.000483
1361	3684	0.000483
1361	3685	0.000467
1361	3686	0.000489
1361	3687	0.000457
1361	3688	0.000478
1361	3689	0.000477
1361	3690	0.000503
1361	3691	0.000477
1361	3692	0.000483
1361	3693	0.000501
1361	3694	0.000474
1361	3695	0.000477
1361	3696	0.000483
1361	3697	0.000463
1361	3698	0.000477
1361	3699	0.000495
1361	3700	0.000491
1361	3701	0.000477
1361	3702	0.000477
1361	3703	0.000477
1361	3704	0.000467
1361	3705	0.000495
1361	3706	0.000479
1361	3707	0.000481
1361	3708	0.000473
1361	3709	0.000473
1361	3710	0.000479
1361	3711	0.000467
1361	3712	0.000473
1361	3713	0.000464
1361	3714	0.000452
1361	3715	0.000484
1361	3716	0.000469
1361	3717	0.000481
1361	3718	0.000487
1361	3719	0.000473
1361	3720	0.000472
1361	3721	0.000473
1361	3722	0.000477
1361	3723	0.000468
1361	3724	0.000572
1361	3725	0.000556
1361	3726	0.000566
1361	3727	0.000566
1361	3728	0.000556
1361	3729	0.000511
1361	3730	0.000474
1361	3731	0.000465
1361	3732	0.00048
1361	3733	0.000478
1361	3734	0.000484
1361	3735	0.000478
1361	3736	0.000484
1361	3737	0.000484
1361	3738	0.000406
1361	3739	0.000399
1361	3740	0.000393
1361	3741	0.0004
1361	3742	0.000405
1361	3743	0.000447
1361	3744	0.000405
1361	3745	0.000399
1361	3746	2.1e-05
1361	3747	6e-06
1361	3748	9e-06
1361	3749	8e-06
1361	3750	8e-06
1361	3751	1.7e-05
1361	3752	1.5e-05
1361	3753	3.8e-05
1361	3754	2.1e-05
1361	3755	1.4e-05
1361	3756	8e-06
1361	3757	1.8e-05
1361	3758	2.1e-05
1361	3759	1.7e-05
1361	3760	1.7e-05
1361	3761	2.3e-05
1361	3762	3e-05
1361	3763	1.7e-05
1361	3764	3e-06
1361	3765	3.9e-05
1361	3766	1.7e-05
1361	3767	1.8e-05
1361	3768	1.8e-05
1361	3769	1.8e-05
1361	3770	1.8e-05
1361	3771	4.2e-05
1361	3772	1.6e-05
1361	3773	3.1e-05
1361	3774	3.2e-05
1361	3775	1.9e-05
1361	3776	3.1e-05
1361	3777	2.5e-05
1361	3778	2.9e-05
1361	3779	3.2e-05
1361	3780	2.6e-05
1361	3781	3.1e-05
1361	3782	3.7e-05
1361	3783	1.7e-05
1361	3784	4.8e-05
1361	3785	3.1e-05
1361	3786	4e-05
1361	3787	3.3e-05
1361	3788	4.3e-05
1361	3789	3.1e-05
1361	3790	0.000104
1361	3791	3.1e-05
1361	3792	4.2e-05
1361	3793	3.1e-05
1361	3794	1.6e-05
1361	3795	5.4e-05
1361	3796	2.1e-05
1361	3797	2.2e-05
1361	3798	1.6e-05
1361	3799	3.1e-05
1361	3800	3.1e-05
1361	3801	3.1e-05
1361	3802	2.3e-05
1361	3803	3.1e-05
1361	3804	3.7e-05
1361	3805	3.1e-05
1361	3806	3.1e-05
1361	3807	3.1e-05
1361	3808	3.1e-05
1361	3809	3.1e-05
1361	3810	3.1e-05
1361	3811	3.1e-05
1361	3812	3.1e-05
1361	3813	3.1e-05
1361	3814	3.1e-05
1361	3815	3.1e-05
1361	3816	2.1e-05
1361	3817	3.1e-05
1361	3818	5.2e-05
1361	3819	1.8e-05
1361	3820	1.8e-05
1361	3821	3e-05
1361	3822	2.9e-05
1362	1363	0.00272
1362	1364	0.002688
1362	1365	0.002734
1362	1366	0.00269
1362	1367	0.002719
1362	1368	0.002765
1362	1369	0.00276
1362	1370	0.002723
1362	1371	0.002699
1362	1372	0.002729
1362	1373	0.002729
1362	1374	0.002729
1362	1375	0.002729
1362	1376	0.00271
1362	1377	0.002574
1362	1378	0.002547
1362	1379	0.002549
1362	1380	0.002831
1362	1381	0.002657
1362	1382	0.00264
1362	1383	0.002626
1362	1384	0.002585
1362	1385	0.002567
1362	1386	0.002586
1362	1387	0.002594
1362	1388	0.002643
1362	1389	0.002669
1362	1390	0.002723
1362	1391	0.002635
1362	1392	0.002693
1362	1393	0.002687
1362	1394	0.002669
1362	1395	0.002543
1362	1396	0.002517
1362	1397	0.002522
1362	1398	0.002578
1362	1399	0.002501
1362	1400	0.002498
1362	1401	0.002541
1362	1402	0.002577
1362	1403	0.002507
1362	1404	0.002436
1362	1405	0.002463
1362	1406	0.00241
1362	1407	0.002436
1362	1408	0.00241
1362	1409	0.002442
1362	1410	0.002445
1362	1411	0.00244
1362	1412	0.002378
1362	1413	0.002416
1362	1414	0.002416
1362	1415	0.002437
1362	1416	0.002434
1362	1417	0.002426
1362	1418	0.002341
1362	1419	0.001621
1362	1420	0.001627
1362	1421	0.001627
1362	1422	0.001628
1362	1423	0.001638
1362	1424	0.001623
1362	1425	0.001577
1362	1426	0.001592
1362	1427	0.001595
1362	1428	0.001583
1362	1429	0.001608
1362	1430	0.000837
1362	1431	0.001536
1362	1432	0.001571
1362	1433	0.000942
1362	1434	0.001574
1362	1435	0.00157
1362	1436	0.001566
1362	1437	0.001584
1362	1438	0.001602
1362	1439	0.001602
1362	1440	0.00158
1362	1441	0.001574
1362	1442	0.001585
1362	1443	0.001582
1362	1444	0.001616
1362	1445	0.001576
1362	1446	0.001586
1362	1447	0.001576
1362	1448	0.001577
1362	1449	0.001591
1362	1450	0.001583
1362	1451	0.000897
1362	1452	0.001536
1362	1453	0.001603
1362	1454	0.001611
1362	1455	0.00163
1362	1456	-0.000757
1362	1457	0.001844
1362	1458	0.001604
1362	1459	0.001572
1362	1460	0.00159
1362	1461	0.001581
1362	1462	0.001598
1362	1463	0.001599
1362	1464	0.001587
1362	1465	0.001599
1362	1466	0.001606
1362	1467	0.00159
1362	1468	0.001609
1362	1469	0.001858
1362	1470	0.001596
1362	1471	0.001583
1362	1472	0.001607
1362	1473	0.001622
1362	1474	0.001622
1362	1475	0.001622
1362	1476	0.001638
1362	1477	0.00163
1362	1478	0.003189
1362	1479	0.001645
1362	1480	0.001598
1362	1481	0.001536
1362	1482	0.001531
1362	1483	0.001549
1362	1484	0.001562
1362	1485	0.001546
1362	1486	0.00382
1362	1487	0.001553
1362	1488	0.001546
1362	1489	0.001565
1362	1490	0.001582
1362	1491	0.001556
1362	1492	0.001552
1362	1493	0.000832
1362	1494	0.001525
1362	1495	0.001533
1362	1496	0.001533
1362	1497	0.001574
1362	1498	0.001517
1362	1499	0.001529
1362	1500	0.001533
1362	1501	0.000952
1362	1502	0.001512
1362	1503	0.001499
1362	1504	0.001501
1362	1505	0.001502
1362	1506	0.00149
1362	1507	0.001478
1362	1508	0.001441
1362	1509	0.001458
1362	1510	0.001455
1362	1511	0.001455
1362	1512	0.001455
1362	1513	0.000792
1362	1514	0.001476
1362	1515	0.00147
1362	1516	0.001458
1362	1517	0.001466
1362	1518	0.001499
1362	1519	0.001506
1362	1520	0.001508
1362	1521	0.001467
1362	1522	0.00151
1362	1523	0.001497
1362	1524	0.001448
1362	1525	0.001493
1362	1526	0.001493
1362	1527	0.001519
1362	1528	0.001514
1362	1529	0.001559
1362	1530	0.001551
1362	1531	0.001499
1362	1532	0.001517
1362	1533	0.001521
1362	1534	0.001585
1362	1535	0.001601
1362	1536	0.001618
1362	1537	0.001613
1362	1538	0.001612
1362	1539	0.001596
1362	1540	0.001605
1362	1541	0.0016
1362	1542	0.001615
1362	1543	0.001619
1362	1544	0.00163
1362	1545	0.00163
1362	1546	0.001615
1362	1547	0.001615
1362	1548	0.001615
1362	1549	0.001596
1362	1550	0.001616
1362	1551	0.001616
1362	1552	0.001612
1362	1553	0.001601
1362	1554	0.001599
1362	1555	0.001604
1362	1556	0.001595
1362	1557	0.001614
1362	1558	0.001598
1362	1559	0.001639
1362	1560	0.001686
1362	1561	0.00165
1362	1562	0.001639
1362	1563	0.001642
1362	1564	0.001622
1362	1565	0.001567
1362	1566	0.001551
1362	1567	0.001576
1362	1568	0.001493
1362	1569	0.001388
1362	1570	0.00139
1362	1571	0.001405
1362	1572	0.001419
1362	1573	0.001397
1362	1574	0.001332
1362	1575	0.001274
1362	1576	0.001159
1362	1577	0.001145
1362	1578	0.001132
1362	1579	0.001105
1362	1580	0.001105
1362	1581	0.001105
1362	1582	0.001107
1362	1583	0.001089
1362	1584	0.001104
1362	1585	0.001125
1362	1586	0.001126
1362	1587	0.001141
1362	1588	0.001125
1362	1589	-0.000124
1362	1590	-0.000124
1362	1591	-0.000124
1362	1592	-0.000123
1362	1593	-0.000127
1362	1594	-0.000123
1362	1595	-0.000123
1362	1596	-8e-05
1362	1597	-0.00012
1362	1598	-0.00012
1362	1599	-0.00012
1362	1600	-0.000114
1362	1601	-0.00012
1362	1602	-0.00012
1362	1603	-0.00012
1362	1604	-0.00012
1362	1605	-0.00012
1362	1606	-0.00012
1362	1607	-0.00012
1362	1608	-0.000113
1362	1609	-0.00012
1362	1610	-0.000139
1362	1611	-0.00012
1362	1612	-0.00012
1362	1613	-0.00012
1362	1614	-0.000116
1362	1615	-0.00012
1362	1616	-0.00012
1362	1617	-0.000111
1362	1618	-0.00012
1362	1619	-0.00012
1362	1620	-0.000114
1362	1621	-0.00012
1362	1622	-0.00012
1362	1623	-0.00011
1362	1624	-0.000118
1362	1625	-0.000118
1362	1626	-0.000109
1362	1627	-0.000118
1362	1628	-0.000118
1362	1629	-0.000131
1362	1630	-0.000118
1362	1631	-0.000118
1362	1632	-0.000118
1362	1633	-0.000118
1362	1634	-0.000118
1362	1635	-0.000129
1362	1636	-0.000118
1362	1637	-0.000118
1362	1638	-0.000118
1362	1639	-0.000118
1362	1640	0.003549
1362	1641	-0.000116
1362	1642	-0.00012
1362	1643	-0.00012
1362	1644	-0.00012
1362	1645	-0.000101
1362	1646	-8.5e-05
1362	1647	-0.00012
1362	1648	-0.00012
1362	1649	-0.00012
1362	1650	-0.00012
1362	1651	-0.000122
1362	1652	-0.000122
1362	1653	-0.000122
1362	1654	-9.4e-05
1362	1655	-0.000122
1362	1656	-0.000122
1362	1657	-0.000122
1362	1658	-0.000136
1362	1659	-0.000121
1362	1660	-0.000184
1362	1661	-5.8e-05
1362	1662	-0.000111
1362	1663	-0.000122
1362	1664	-0.000122
1362	1665	-0.000143
1362	1666	-0.000122
1362	1667	-0.000127
1362	1668	-0.000108
1362	1669	-0.000122
1362	1670	-0.000122
1362	1671	-0.000113
1362	1672	-0.000113
1362	1673	-0.000113
1362	1674	-8.6e-05
1362	1675	-0.000113
1362	1676	-0.000113
1362	1677	-0.000104
1362	1678	-0.000103
1362	1679	-0.000112
1362	1680	-0.000127
1362	1681	-0.000108
1362	1682	-9.8e-05
1362	1683	-0.000112
1362	1684	-0.000112
1362	1685	-0.000112
1362	1686	-0.000111
1362	1687	-0.000112
1362	1688	-0.000112
1362	1689	-0.000112
1362	1690	-0.000112
1362	1691	-0.000112
1362	1692	-0.000112
1362	1693	-0.000107
1362	1694	-0.000112
1362	1695	-0.000112
1362	1696	-9.3e-05
1362	1697	-0.000112
1362	1698	-9.1e-05
1362	1699	-0.000112
1362	1700	-0.000112
1362	1701	-0.000112
1362	1702	-0.000112
1362	1703	-8e-05
1362	1704	-0.000101
1362	1705	-0.000104
1362	1706	-0.000112
1362	1707	-8.5e-05
1362	1708	-0.000112
1362	1709	0.000723
1362	1710	-0.000111
1362	1711	-0.000111
1362	1712	-0.000231
1362	1713	-0.000226
1362	1714	-0.000212
1362	1715	-0.000255
1362	1716	-0.00023
1362	1717	-0.000231
1362	1718	-0.000221
1362	1719	-0.000211
1362	1720	-0.000227
1362	1721	-0.000227
1362	1722	-0.000247
1362	1723	-0.000211
1362	1724	-0.000221
1362	1725	-0.000222
1362	1726	-0.000231
1362	1727	-0.000231
1362	1728	-0.000231
1362	1729	-0.000227
1362	1730	-0.000261
1362	1731	-0.000227
1362	1732	-0.000231
1362	1733	-0.000231
1362	1734	-0.000242
1362	1735	-0.000231
1362	1736	-0.00023
1362	1737	-0.000196
1362	1738	-0.00023
1362	1739	-0.00023
1362	1740	-0.000211
1362	1741	-0.000227
1362	1742	-0.000227
1362	1743	-0.000199
1362	1744	-0.000227
1362	1745	-0.000225
1362	1746	-0.00021
1362	1747	-0.000221
1362	1748	-0.000227
1362	1749	-0.000215
1362	1750	-0.000241
1362	1751	-0.000227
1362	1752	-0.000221
1362	1753	-0.000234
1362	1754	-0.000227
1362	1755	-0.000217
1362	1756	-0.000227
1362	1757	-0.000227
1362	1758	-0.00021
1362	1759	-0.000227
1362	1760	-0.000227
1362	1761	-0.000237
1362	1762	-0.000227
1362	1763	-0.000227
1362	1764	-0.000236
1362	1765	-0.00023
1362	1766	-0.000228
1362	1767	-0.000228
1362	1768	-0.000228
1362	1769	-0.000228
1362	1770	-0.00022
1362	1771	-0.000228
1362	1772	-0.000228
1362	1773	-0.000227
1362	1774	-0.000228
1362	1775	-0.000228
1362	1776	-0.000228
1362	1777	-0.000228
1362	1778	-0.000227
1362	1779	-0.000217
1362	1780	-0.000225
1362	1781	-0.000229
1362	1782	-0.000229
1362	1783	-0.000244
1362	1784	-0.000229
1362	1785	-0.000201
1362	1786	-0.000229
1362	1787	-0.000229
1362	1788	-0.000229
1362	1789	-0.000229
1362	1790	-0.000229
1362	1791	-0.000196
1362	1792	-0.000229
1362	1793	-0.000229
1362	1794	-0.000223
1362	1795	-0.000231
1362	1796	-0.000231
1362	1797	-0.000194
1362	1798	-0.000231
1362	1799	-0.000231
1362	1800	-0.000231
1362	1801	-0.000231
1362	1802	-0.000231
1362	1803	-0.000231
1362	1804	-0.000221
1362	1805	-0.000231
1362	1806	-0.00022
1362	1807	-0.000246
1362	1808	-0.000211
1362	1809	-0.000197
1362	1810	-0.000231
1362	1811	-0.000262
1362	1812	-0.000182
1362	1813	-0.000229
1362	1814	-0.000229
1362	1815	-0.000225
1362	1816	-0.000229
1362	1817	-0.000244
1362	1818	-0.000224
1362	1819	-0.000229
1362	1820	-0.000229
1362	1821	-0.000222
1362	1822	-0.000224
1362	1823	-0.000231
1362	1824	-0.000213
1362	1825	-0.000229
1362	1826	-0.000229
1362	1827	-0.000206
1362	1828	-0.000229
1362	1829	-0.000229
1362	1830	-0.000229
1362	1831	-0.000229
1362	1832	-0.000229
1362	1833	-0.000229
1362	1834	-0.000229
1362	1835	-0.000229
1362	1836	-0.000217
1362	1837	-0.000229
1362	1838	-0.000229
1362	1839	-0.000215
1362	1840	-0.000229
1362	1841	-0.000336
1362	1842	-0.000229
1362	1843	-0.000196
1362	1844	-0.000229
1362	1845	-0.000239
1362	1846	-0.000229
1362	1847	-0.000201
1362	1848	-0.000193
1362	1849	-0.000229
1362	1850	-0.000229
1362	1851	-0.000222
1362	1852	-0.000261
1362	1853	-0.000222
1362	1854	-0.000225
1362	1855	-0.000217
1362	1856	-0.000229
1362	1857	-0.000223
1362	1858	-0.000229
1362	1859	-0.000229
1362	1860	-0.000202
1362	1861	-0.000228
1362	1862	-0.00023
1362	1863	-0.00023
1362	1864	-0.000232
1362	1865	-0.000187
1362	1866	-0.000197
1362	1867	-0.000229
1362	1868	-0.00023
1362	1869	-0.00023
1362	1870	-0.0002
1362	1871	-0.00023
1362	1872	-0.00023
1362	1873	-0.00023
1362	1874	-0.000205
1362	1875	-0.000221
1362	1876	-0.000225
1362	1877	-0.000201
1362	1878	-0.000241
1362	1879	-0.000216
1362	1880	-0.000202
1362	1881	-0.000227
1362	1882	-0.000211
1362	1883	-0.000232
1362	1884	-0.000232
1362	1885	-0.000242
1362	1886	-0.000231
1362	1887	-0.00022
1362	1888	-0.000231
1362	1889	-0.000231
1362	1890	-0.00023
1362	1891	-0.000216
1362	1892	-0.000231
1362	1893	-0.000205
1362	1894	-0.000233
1362	1895	-0.000233
1362	1896	-0.000233
1362	1897	-0.000233
1362	1898	-0.000233
1362	1899	-0.000233
1362	1900	-0.000233
1362	1901	-0.000233
1362	1902	-0.000233
1362	1903	-0.000225
1362	1904	-0.000233
1362	1905	-0.000233
1362	1906	-0.000233
1362	1907	-0.000233
1362	1908	-0.000228
1362	1909	-0.000233
1362	1910	-0.000213
1362	1911	-0.000238
1362	1912	-0.000211
1362	1913	-0.00026
1362	1914	-0.000209
1362	1915	-0.000229
1362	1916	-0.000229
1362	1917	-0.000209
1362	1918	-0.000229
1362	1919	-0.00021
1362	1920	-0.000227
1362	1921	-0.000229
1362	1922	-0.000408
1362	1923	-0.000399
1362	1924	-0.000386
1362	1925	-0.000401
1362	1926	-0.000416
1362	1927	-0.000374
1362	1928	-0.000408
1362	1929	-0.000415
1362	1930	-0.000408
1362	1931	-0.000408
1362	1932	-0.000408
1362	1933	-0.000408
1362	1934	-0.000408
1362	1935	-0.000399
1362	1936	-0.000408
1362	1937	-0.000416
1362	1938	-0.000408
1362	1939	-0.000393
1362	1940	-0.00039
1362	1941	-0.00037
1362	1942	-0.000408
1362	1943	-0.000408
1362	1944	-0.00042
1362	1945	0.000157
1362	1946	0.000157
1362	1947	0.000157
1362	1948	0.000157
1362	1949	0.000157
1362	1950	0.000154
1362	1951	0.000164
1362	1952	0.000164
1362	1953	0.000164
1362	1954	0.000164
1362	1955	0.000164
1362	1956	0.000175
1362	1957	0.000171
1362	1958	0.000183
1362	1959	0.000201
1362	1960	0.000186
1362	1961	0.000171
1362	1962	0.000179
1362	1963	-0.000825
1362	1964	0.000171
1362	1965	0.000177
1362	1966	0.000171
1362	1967	0.000171
1362	1968	0.000215
1362	1969	0.000197
1362	1970	0.000171
1362	1971	0.000308
1362	1972	0.000171
1362	1973	4e-05
1362	1974	0.000215
1362	1975	0.000179
1362	1976	0.000167
1362	1977	0.000178
1362	1978	0.000174
1362	1979	0.00018
1362	1980	0.000181
1362	1981	0.000174
1362	1982	0.000174
1362	1983	0.000182
1362	1984	0.000184
1362	1985	0.000183
1362	1986	0.000194
1362	1987	0.000183
1362	1988	0.000183
1362	1989	0.000196
1362	1990	0.000183
1362	1991	0.000183
1362	1992	0.000183
1362	1993	0.000183
1362	1994	0.000183
1362	1995	0.000211
1362	1996	0.000203
1362	1997	0.000175
1362	1998	0.000158
1362	1999	-0.000339
1362	2000	0.000174
1362	2001	0.000189
1362	2002	0.000175
1362	2003	0.000163
1362	2004	0.000192
1362	2005	0.000167
1362	2006	0.000167
1362	2007	0.000196
1362	2008	0.000152
1362	2009	0.000167
1362	2010	0.000163
1362	2011	0.000167
1362	2012	0.000167
1362	2013	0.000166
1362	2014	0.000198
1362	2015	0.000203
1362	2016	0.000167
1362	2017	0.000156
1362	2018	0.000173
1362	2019	0.000169
1362	2020	0.000166
1362	2021	0.000166
1362	2022	0.000184
1362	2023	-0.000573
1362	2024	0.000171
1362	2025	0.000193
1362	2026	0.000249
1362	2027	0.000207
1362	2028	0.000209
1362	2029	0.000219
1362	2030	0.000287
1362	2031	0.000267
1362	2032	0.000221
1362	2033	0.000217
1362	2034	0.000218
1362	2035	-0.000306
1362	2036	-0.000323
1362	2037	-0.00101
1362	2038	-0.000294
1362	2039	-0.000313
1362	2040	-0.000282
1362	2041	-0.000297
1362	2042	-0.001284
1362	2043	0.000108
1362	2044	0.000108
1362	2045	0.000104
1362	2046	0.000172
1362	2047	0.000116
1362	2048	0.000142
1362	2049	0.00012
1362	2050	0.000133
1362	2051	0.000142
1362	2052	-0.000448
1362	2053	-0.000442
1362	2054	-0.000442
1362	2055	-0.000443
1362	2056	-0.000441
1362	2057	-0.000442
1362	2058	-0.000443
1362	2059	-0.000442
1362	2060	-0.000453
1362	2061	-0.000421
1362	2062	-0.000427
1362	2063	-0.000378
1362	2064	-0.000428
1362	2065	-0.000428
1362	2066	-0.000428
1362	2067	-0.000435
1362	2068	-0.000433
1362	2069	-0.000435
1362	2070	-0.000421
1362	2071	-0.000397
1362	2072	-0.000436
1362	2073	-0.000438
1362	2074	-0.000439
1362	2075	-0.000439
1362	2076	-0.000442
1362	2077	-0.000427
1362	2078	-0.000437
1362	2079	-0.000436
1362	2080	-0.000429
1362	2081	-0.000447
1362	2082	-0.000448
1362	2083	-0.000429
1362	2084	-0.000429
1362	2085	-0.000409
1362	2086	-0.000422
1362	2087	-0.000414
1362	2088	-0.000422
1362	2089	-0.000404
1362	2090	-0.000418
1362	2091	-0.000414
1362	2092	-0.000414
1362	2093	-0.000412
1362	2094	-0.000415
1362	2095	-0.000414
1362	2096	-0.000415
1362	2097	-0.000412
1362	2098	-0.000417
1362	2099	-0.000417
1362	2100	-0.000417
1362	2101	-0.000413
1362	2102	-0.00052
1362	2103	-0.000417
1362	2104	-0.000462
1362	2105	-0.000394
1362	2106	-0.000405
1362	2107	-0.000416
1362	2108	-0.000399
1362	2109	-0.000407
1362	2110	-0.000413
1362	2111	0.000305
1362	2112	-0.000437
1362	2113	-0.000407
1362	2114	-0.000415
1362	2115	-0.000411
1362	2116	-0.000413
1362	2117	-0.000419
1362	2118	-0.000415
1362	2119	-0.000415
1362	2120	-0.000416
1362	2121	-0.00044
1362	2122	-0.000416
1362	2123	-0.00043
1362	2124	-0.000419
1362	2125	-0.000428
1362	2126	-0.000412
1362	2127	-0.000412
1362	2128	-0.000412
1362	2129	-0.000414
1362	2130	-0.000405
1362	2131	-0.000412
1362	2132	-0.000414
1362	2133	-0.000428
1362	2134	-0.000426
1362	2135	-0.000429
1362	2136	-0.000398
1362	2137	-0.000424
1362	2138	-0.000428
1362	2139	-0.000428
1362	2140	-0.000428
1362	2141	-0.000428
1362	2142	-0.000428
1362	2143	-0.000428
1362	2144	-0.000439
1362	2145	-0.000403
1362	2146	-0.000439
1362	2147	-0.00142
1362	2148	-0.000455
1362	2149	-0.00045
1362	2150	-0.000451
1362	2151	-0.000445
1362	2152	-0.000445
1362	2153	-0.000442
1362	2154	-0.000448
1362	2155	-0.000446
1362	2156	-0.000437
1362	2157	-0.000449
1362	2158	-0.000476
1362	2159	-0.000449
1362	2160	-0.000445
1362	2161	-0.000449
1362	2162	-0.000445
1362	2163	-0.000447
1362	2164	-0.000447
1362	2165	-0.000451
1362	2166	-0.000451
1362	2167	-0.000451
1362	2168	-0.000471
1362	2169	-0.000355
1362	2170	-0.000451
1362	2171	-0.000451
1362	2172	-0.000479
1362	2173	-0.000451
1362	2174	-0.000451
1362	2175	-0.000453
1362	2176	-0.000463
1362	2177	-0.000444
1362	2178	-0.000444
1362	2179	-0.000444
1362	2180	-0.000444
1362	2181	-0.000444
1362	2182	-0.000451
1362	2183	-0.000451
1362	2184	-0.000441
1362	2185	-0.000451
1362	2186	-0.000451
1362	2187	-0.000421
1362	2188	-0.000451
1362	2189	-0.000437
1362	2190	-0.000458
1362	2191	-0.000458
1362	2192	-0.000458
1362	2193	-0.001225
1362	2194	-0.001192
1362	2195	-0.001234
1362	2196	-0.001245
1362	2197	-0.001253
1362	2198	-0.001253
1362	2199	-0.001264
1362	2200	-0.001267
1362	2201	-0.001259
1362	2202	-0.001248
1362	2203	-0.001255
1362	2204	-0.001256
1362	2205	-0.001254
1362	2206	-0.001235
1362	2207	-0.001256
1362	2208	-0.001251
1362	2209	-0.001251
1362	2210	-0.001248
1362	2211	-0.001252
1362	2212	-0.001248
1362	2213	-0.001248
1362	2214	-0.001248
1362	2215	-0.001217
1362	2216	-0.001213
1362	2217	-0.001263
1362	2218	-0.001256
1362	2219	-0.001256
1362	2220	-0.001237
1362	2221	-0.001255
1362	2222	-0.001255
1362	2223	-0.001261
1362	2224	-0.001259
1362	2225	-0.001258
1362	2226	-0.00123
1362	2227	-0.001254
1362	2228	-0.001254
1362	2229	-0.001256
1362	2230	-0.001254
1362	2231	-0.001246
1362	2232	-0.001245
1362	2233	-0.001245
1362	2234	-0.001264
1362	2235	-0.00124
1362	2236	-0.001254
1362	2237	-0.001254
1362	2238	-0.001251
1362	2239	-0.001254
1362	2240	-0.001231
1362	2241	-0.001236
1362	2242	-0.001264
1362	2243	-0.001251
1362	2244	-0.001259
1362	2245	-0.001258
1362	2246	-0.001258
1362	2247	-0.001262
1362	2248	-0.001259
1362	2249	-0.001259
1362	2250	-0.00122
1362	2251	-0.001249
1362	2252	-0.001262
1362	2253	-0.001243
1362	2254	-0.001243
1362	2255	-0.001253
1362	2256	-0.001249
1362	2257	-0.001246
1362	2258	-0.001242
1362	2259	-0.001242
1362	2260	-0.001242
1362	2261	-0.001273
1362	2262	-0.001242
1362	2263	-0.001242
1362	2264	-0.00125
1362	2265	-0.001251
1362	2266	-0.001251
1362	2267	-0.001251
1362	2268	-0.001251
1362	2269	-0.001251
1362	2270	-0.001253
1362	2271	-0.001252
1362	2272	-0.001266
1362	2273	-0.001266
1362	2274	-0.001271
1362	2275	-0.001271
1362	2276	-0.001271
1362	2277	-0.00125
1362	2278	-0.001271
1362	2279	-0.001271
1362	2280	-0.001308
1362	2281	-0.001277
1362	2282	-0.001253
1362	2283	-0.001276
1362	2284	-0.001277
1362	2285	-0.001276
1362	2286	-0.001259
1362	2287	-0.001268
1362	2288	-0.001267
1362	2289	-0.001261
1362	2290	-0.001262
1362	2291	-0.001262
1362	2292	-0.000769
1362	2293	-0.001255
1362	2294	-0.001253
1362	2295	-0.001265
1362	2296	-0.001265
1362	2297	-0.001265
1362	2298	-0.001265
1362	2299	-0.001266
1362	2300	-0.001265
1362	2301	-0.001265
1362	2302	-0.001273
1362	2303	-0.001249
1362	2304	-0.001282
1362	2305	-0.001271
1362	2306	-0.001262
1362	2307	-0.001255
1362	2308	-0.001256
1362	2309	-0.001256
1362	2310	-0.001229
1362	2311	-0.001231
1362	2312	-0.001267
1362	2313	-0.00126
1362	2314	-0.001238
1362	2315	-0.001256
1362	2316	-0.001256
1362	2317	-0.001256
1362	2318	-0.001232
1362	2319	-0.001256
1362	2320	-0.00125
1362	2321	-0.001314
1362	2322	-0.00132
1362	2323	-0.001314
1362	2324	-0.001318
1362	2325	-0.001308
1362	2326	-0.001307
1362	2327	-0.001318
1362	2328	-0.001309
1362	2329	-0.001309
1362	2330	-0.001307
1362	2331	-0.001286
1362	2332	-0.001307
1362	2333	-0.001275
1362	2334	-0.001302
1362	2335	-0.00131
1362	2336	-0.001307
1362	2337	-0.001307
1362	2338	-0.001293
1362	2339	-0.001307
1362	2340	-0.001329
1362	2341	-0.001307
1362	2342	-0.001307
1362	2343	-0.001266
1362	2344	-0.001306
1362	2345	-0.001306
1362	2346	-0.001284
1362	2347	-0.001284
1362	2348	-0.001318
1362	2349	-0.001306
1362	2350	-0.001306
1362	2351	-0.001306
1362	2352	-0.001306
1362	2353	-0.001306
1362	2354	-0.001306
1362	2355	-0.001306
1362	2356	-0.001307
1362	2357	-0.001284
1362	2358	-0.00125
1362	2359	-0.001294
1362	2360	-0.001307
1362	2361	-0.001298
1362	2362	-0.001291
1362	2363	-0.001307
1362	2364	-0.001306
1362	2365	-0.001306
1362	2366	-0.001306
1362	2367	-0.001394
1362	2368	-0.001306
1362	2369	-0.001306
1362	2370	-0.00131
1362	2371	-0.001297
1362	2372	-0.001289
1362	2373	-0.001307
1362	2374	-0.001307
1362	2375	-0.001307
1362	2376	-0.001264
1362	2377	-0.001313
1362	2378	-0.001309
1362	2379	-0.001309
1362	2380	-0.001298
1362	2381	-0.001309
1362	2382	-0.001309
1362	2383	-0.001309
1362	2384	-0.001309
1362	2385	-0.001309
1362	2386	-0.000844
1362	2387	-0.001312
1362	2388	-0.001302
1362	2389	-0.001312
1362	2390	-0.001312
1362	2391	-0.001312
1362	2392	-0.001312
1362	2393	-0.001302
1362	2394	-0.001312
1362	2395	-0.001312
1362	2396	-0.001292
1362	2397	-0.001292
1362	2398	-0.001296
1362	2399	-0.001296
1362	2400	-0.001296
1362	2401	-0.001296
1362	2402	-0.001296
1362	2403	-0.001292
1362	2404	-0.001296
1362	2405	-0.001296
1362	2406	-0.001296
1362	2407	-0.001296
1362	2408	-0.001296
1362	2409	-0.001296
1362	2410	-0.001316
1362	2411	-0.001299
1362	2412	-0.001303
1362	2413	-0.001267
1362	2414	-0.001299
1362	2415	-0.001299
1362	2416	-0.001303
1362	2417	-0.001299
1362	2418	-0.001297
1362	2419	-0.001299
1362	2420	-0.001299
1362	2421	-0.001299
1362	2422	-0.00131
1362	2423	-0.001295
1362	2424	-0.001291
1362	2425	-0.001319
1362	2426	-0.001272
1362	2427	-0.001301
1362	2428	-0.001303
1362	2429	-0.001301
1362	2430	-0.001301
1362	2431	-0.001301
1362	2432	-0.001286
1362	2433	-0.001297
1362	2434	-0.001296
1362	2435	-0.0013
1362	2436	-0.001269
1362	2437	-0.001294
1362	2438	-0.001299
1362	2439	-0.001286
1362	2440	-0.001288
1362	2441	-0.001288
1362	2442	-0.001278
1362	2443	-0.001276
1362	2444	-0.001245
1362	2445	-0.001265
1362	2446	-0.001288
1362	2447	-0.001288
1362	2448	-0.001288
1362	2449	-0.00129
1362	2450	-0.001288
1362	2451	-0.001287
1362	2452	-0.001272
1362	2453	-0.001287
1362	2454	-0.001277
1362	2455	-0.001287
1362	2456	-0.001287
1362	2457	-0.001287
1362	2458	-0.001279
1362	2459	-0.001293
1362	2460	-0.001294
1362	2461	-0.001309
1362	2462	-0.00129
1362	2463	-0.001302
1362	2464	-0.001275
1362	2465	-0.001289
1362	2466	-0.001273
1362	2467	-0.001289
1362	2468	-0.001289
1362	2469	-0.001288
1362	2470	-0.001288
1362	2471	-0.001287
1362	2472	-0.001305
1362	2473	-0.001297
1362	2474	-0.001297
1362	2475	-0.0013
1362	2476	-0.001272
1362	2477	-0.001297
1362	2478	-0.001303
1362	2479	-0.001297
1362	2480	-0.001275
1362	2481	-0.001297
1362	2482	-0.001297
1362	2483	-0.001297
1362	2484	-0.001308
1362	2485	-0.001294
1362	2486	-0.001297
1362	2487	-0.001297
1362	2488	-0.001297
1362	2489	-0.001297
1362	2490	-0.001297
1362	2491	-0.001278
1362	2492	-0.001302
1362	2493	-0.001296
1362	2494	-0.001296
1362	2495	-0.001296
1362	2496	-0.001313
1362	2497	-0.001313
1362	2498	-0.001313
1362	2499	-0.001313
1362	2500	-0.001319
1362	2501	-0.001328
1362	2502	-0.001333
1362	2503	-0.00132
1362	2504	-0.001311
1362	2505	-0.00132
1362	2506	-0.001295
1362	2507	-0.001299
1362	2508	-0.001319
1362	2509	-0.00132
1362	2510	-0.00132
1362	2511	-0.001333
1362	2512	-0.001297
1362	2513	-0.00132
1362	2514	-0.001333
1362	2515	-0.00129
1362	2516	-0.001304
1362	2517	-0.001325
1362	2518	-0.001312
1362	2519	-0.001312
1362	2520	-0.001315
1362	2521	-0.001312
1362	2522	-0.001325
1362	2523	-0.001307
1362	2524	-0.001314
1362	2525	-0.001335
1362	2526	-0.001327
1362	2527	-0.001304
1362	2528	-0.001311
1362	2529	-0.001306
1362	2530	-0.001294
1362	2531	-0.001316
1362	2532	-0.001314
1362	2533	-0.00131
1362	2534	-0.001315
1362	2535	-0.001283
1362	2536	-0.001297
1362	2537	-0.001274
1362	2538	-0.001307
1362	2539	-0.001307
1362	2540	-0.001312
1362	2541	-0.001307
1362	2542	-0.001307
1362	2543	-0.001307
1362	2544	-0.000999
1362	2545	-0.000943
1362	2546	-0.000911
1362	2547	-0.000882
1362	2548	-0.001037
1362	2549	-0.000912
1362	2550	-0.000895
1362	2551	-0.000912
1362	2552	-0.000955
1362	2553	-0.000955
1362	2554	-0.000938
1362	2555	-0.000945
1362	2556	-0.000955
1362	2557	-0.000954
1362	2558	-0.000953
1362	2559	-0.000933
1362	2560	-0.000955
1362	2561	-0.000955
1362	2562	-0.001113
1362	2563	-0.000896
1362	2564	-0.000903
1362	2565	-0.000916
1362	2566	-0.000903
1362	2567	-0.000961
1362	2568	0.001087
1362	2569	-0.000903
1362	2570	-0.000903
1362	2571	-0.000915
1362	2572	-0.00092
1362	2573	-0.000903
1362	2574	-0.000905
1362	2575	-0.000882
1362	2576	-0.001156
1362	2577	-0.000881
1362	2578	-0.000904
1362	2579	-0.000894
1362	2580	-0.000995
1362	2581	-0.000873
1362	2582	-0.000895
1362	2583	-0.000895
1362	2584	-0.000895
1362	2585	-0.000895
1362	2586	-0.000895
1362	2587	-0.000895
1362	2588	-0.000895
1362	2589	-0.000916
1362	2590	-0.000885
1362	2591	-0.000895
1362	2592	-0.000895
1362	2593	-0.000895
1362	2594	-0.001271
1362	2595	-0.000937
1362	2596	-0.000875
1362	2597	-0.000895
1362	2598	-0.00086
1362	2599	-0.000854
1362	2600	-0.000895
1362	2601	-0.000924
1362	2602	-0.000881
1362	2603	-0.000881
1362	2604	-0.000881
1362	2605	-0.000882
1362	2606	-0.000882
1362	2607	-0.000882
1362	2608	-0.000882
1362	2609	-0.000982
1362	2610	-0.001005
1362	2611	-0.001021
1362	2612	-0.000997
1362	2613	-0.000983
1362	2614	-0.000984
1362	2615	-0.000984
1362	2616	-0.000994
1362	2617	-0.000984
1362	2618	-0.000984
1362	2619	-0.001025
1362	2620	-0.000984
1362	2621	-0.000984
1362	2622	-0.000994
1362	2623	-0.000994
1362	2624	-0.000997
1362	2625	-0.000996
1362	2626	-0.000996
1362	2627	-0.000996
1362	2628	-0.000996
1362	2629	-0.000995
1362	2630	-0.000996
1362	2631	-0.001087
1362	2632	-0.001061
1362	2633	-0.000996
1362	2634	-0.001
1362	2635	-0.001169
1362	2636	-0.001163
1362	2637	-0.001035
1362	2638	-0.000996
1362	2639	-0.000997
1362	2640	-0.000969
1362	2641	-0.000997
1362	2642	-0.000997
1362	2643	-0.001019
1362	2644	-0.000997
1362	2645	-0.000997
1362	2646	-0.000689
1362	2647	-0.000996
1362	2648	-0.001214
1362	2649	-0.000974
1362	2650	-0.000996
1362	2651	-0.000226
1362	2652	-0.00024
1362	2653	-0.000236
1362	2654	-0.000236
1362	2655	-0.000236
1362	2656	-0.000236
1362	2657	-0.000248
1362	2658	-0.000236
1362	2659	-0.000229
1362	2660	-0.000229
1362	2661	-0.000226
1362	2662	-0.000228
1362	2663	-0.000225
1362	2664	-0.000215
1362	2665	0.000122
1362	2666	0.000122
1362	2667	0.000122
1362	2668	0.000122
1362	2669	0.000154
1362	2670	0.000111
1362	2671	0.000122
1362	2672	0.000107
1362	2673	0.000122
1362	2674	3.9e-05
1362	2675	0.000128
1362	2676	0.000119
1362	2677	0.000117
1362	2678	0.000144
1362	2679	0.000136
1362	2680	0.000151
1362	2681	0.000119
1362	2682	0.000123
1362	2683	0.000119
1362	2684	0.000119
1362	2685	0.000119
1362	2686	0.000119
1362	2687	0.000114
1362	2688	0.000119
1362	2689	0.000119
1362	2690	0.000117
1362	2691	0.000133
1362	2692	0.000117
1362	2693	0.000116
1362	2694	0.000116
1362	2695	0.000123
1362	2696	0.000116
1362	2697	0.000109
1362	2698	0.000117
1362	2699	0.000117
1362	2700	0.000124
1362	2701	0.000116
1362	2702	0.000116
1362	2703	0.000116
1362	2704	0.000116
1362	2705	0.000116
1362	2706	0.000116
1362	2707	0.000117
1362	2708	0.000117
1362	2709	0.000119
1362	2710	0.000117
1362	2711	0.000117
1362	2712	0.000121
1362	2713	0.000116
1362	2714	0.000116
1362	2715	0.000116
1362	2716	0.000116
1362	2717	0.000116
1362	2718	0.000128
1362	2719	0.000116
1362	2720	0.000116
1362	2721	0.000116
1362	2722	0.000128
1362	2723	0.000116
1362	2724	0.000116
1362	2725	0.000122
1362	2726	0.000116
1362	2727	0.000116
1362	2728	0.000116
1362	2729	0.00012
1362	2730	0.000116
1362	2731	0.000116
1362	2732	0.000119
1362	2733	0.000119
1362	2734	0.000119
1362	2735	0.000119
1362	2736	0.000119
1362	2737	0.000119
1362	2738	0.000119
1362	2739	0.000123
1362	2740	0.000119
1362	2741	0.000119
1362	2742	0.000119
1362	2743	0.000113
1362	2744	0.000119
1362	2745	0.000119
1362	2746	0.000119
1362	2747	0.000119
1362	2748	0.000116
1362	2749	0.000119
1362	2750	0.000116
1362	2751	0.000112
1362	2752	0.000116
1362	2753	0.000114
1362	2754	0.000102
1362	2755	0.000113
1362	2756	0.000113
1362	2757	0.000112
1362	2758	0.000114
1362	2759	0.000113
1362	2760	0.000113
1362	2761	0.000113
1362	2762	0.000113
1362	2763	0.000118
1362	2764	0.000113
1362	2765	0.000113
1362	2766	2.9e-05
1362	2767	0.000113
1362	2768	0.000113
1362	2769	0.000123
1362	2770	0.000113
1362	2771	0.000113
1362	2772	-0.000183
1362	2773	0.000113
1362	2774	0.000113
1362	2775	0.000124
1362	2776	0.000113
1362	2777	0.000113
1362	2778	0.000113
1362	2779	0.000113
1362	2780	0.000113
1362	2781	0.000134
1362	2782	0.000113
1362	2783	0.000113
1362	2784	0.000145
1362	2785	0.000113
1362	2786	0.000138
1362	2787	-3.9e-05
1362	2788	0.000113
1362	2789	0.000128
1362	2790	0.000113
1362	2791	0.000112
1362	2792	0.000113
1362	2793	0.000113
1362	2794	0.000113
1362	2795	0.000116
1362	2796	0.000132
1362	2797	0.000113
1362	2798	0.000113
1362	2799	0.000145
1362	2800	0.000113
1362	2801	0.000113
1362	2802	0.000101
1362	2803	0.000113
1362	2804	0.000113
1362	2805	0.000128
1362	2806	-1.2e-05
1362	2807	0.000137
1362	2808	1.1e-05
1362	2809	6.3e-05
1362	2810	3.6e-05
1362	2811	3.6e-05
1362	2812	1e-05
1362	2813	3.6e-05
1362	2814	2.8e-05
1362	2815	3.6e-05
1362	2816	-1e-06
1362	2817	2.7e-05
1362	2818	3.6e-05
1362	2819	1.8e-05
1362	2820	-7.7e-05
1362	2821	5.6e-05
1362	2822	5.6e-05
1362	2823	5.5e-05
1362	2824	5.6e-05
1362	2825	4.2e-05
1362	2826	5.7e-05
1362	2827	-0.000117
1362	2828	-0.000117
1362	2829	4.3e-05
1362	2830	4.3e-05
1362	2831	0.000115
1362	2832	0.000115
1362	2833	0.000115
1362	2834	0.000115
1362	2835	0.000131
1362	2836	0.000118
1362	2837	0.000122
1362	2838	0.00013
1362	2839	0.000115
1362	2840	0.00012
1362	2841	0.000115
1362	2842	0.000115
1362	2843	0.000115
1362	2844	0.000115
1362	2845	0.000115
1362	2846	0.000142
1362	2847	0.000115
1362	2848	-0.001333
1362	2849	0.000101
1362	2850	0.000107
1362	2851	0.000118
1362	2852	0.000118
1362	2853	0.000111
1362	2854	0.00014
1362	2855	0.00012
1362	2856	0.000135
1362	2857	5.7e-05
1362	2858	5.9e-05
1362	2859	-1e-06
1362	2860	-7e-06
1362	2861	5e-06
1362	2862	-0.000866
1362	2863	-4e-06
1362	2864	-4e-06
1362	2865	8e-06
1362	2866	-4e-06
1362	2867	-4e-06
1362	2868	-4e-06
1362	2869	-4e-06
1362	2870	-4e-06
1362	2871	-1.4e-05
1362	2872	-1.9e-05
1362	2873	-4e-06
1362	2874	-4e-06
1362	2875	-4e-06
1362	2876	-1e-06
1362	2877	8.1e-05
1362	2878	0.000126
1362	2879	0.000124
1362	2880	0.000115
1362	2881	0.000124
1362	2882	0.000129
1362	2883	0.000147
1362	2884	0.000124
1362	2885	0.000124
1362	2886	0.000124
1362	2887	0.000124
1362	2888	0.000124
1362	2889	0.000134
1362	2890	0.000124
1362	2891	0.000124
1362	2892	0.000123
1362	2893	0.000123
1362	2894	0.000123
1362	2895	0.000123
1362	2896	0.000123
1362	2897	0.000123
1362	2898	0.000138
1362	2899	0.000123
1362	2900	0.000123
1362	2901	0.000136
1362	2902	0.000123
1362	2903	0.000123
1362	2904	0.000114
1362	2905	0.000123
1362	2906	0.000123
1362	2907	-0.000894
1362	2908	0.000123
1362	2909	0.000123
1362	2910	0.000123
1362	2911	0.000123
1362	2912	0.000123
1362	2913	0.000123
1362	2914	0.000123
1362	2915	0.000123
1362	2916	0.00012
1362	2917	0.00012
1362	2918	0.00012
1362	2919	0.000123
1362	2920	0.00012
1362	2921	0.00012
1362	2922	8.9e-05
1362	2923	0.00012
1362	2924	0.00012
1362	2925	0.00012
1362	2926	0.00012
1362	2927	0.000116
1362	2928	0.00012
1362	2929	0.00012
1362	2930	0.00012
1362	2931	0.00012
1362	2932	0.000123
1362	2933	0.000123
1362	2934	0.000128
1362	2935	0.000122
1362	2936	0.000122
1362	2937	0.000129
1362	2938	0.000122
1362	2939	0.000122
1362	2940	0.00014
1362	2941	0.001011
1362	2942	0.000122
1362	2943	0.00012
1362	2944	-0.000451
1362	2945	0.000122
1362	2946	0.000127
1362	2947	0.000122
1362	2948	-0.000517
1362	2949	-0.00048
1362	2950	-0.000517
1362	2951	-0.000516
1362	2952	-0.000516
1362	2953	-0.000527
1362	2954	-0.000527
1362	2955	-0.000527
1362	2956	-0.000527
1362	2957	-0.000527
1362	2958	-0.000527
1362	2959	-0.00054
1362	2960	-0.000527
1362	2961	-0.000527
1362	2962	-0.000527
1362	2963	-0.000527
1362	2964	-0.000535
1362	2965	-0.000527
1362	2966	-0.000527
1362	2967	-0.000527
1362	2968	-0.000527
1362	2969	-0.000527
1362	2970	-0.000507
1362	2971	-0.000527
1362	2972	-0.000527
1362	2973	-0.000528
1362	2974	-0.000527
1362	2975	-0.000527
1362	2976	-0.000527
1362	2977	-0.000527
1362	2978	-0.000527
1362	2979	-0.000527
1362	2980	-0.000527
1362	2981	-0.000527
1362	2982	-0.000515
1362	2983	-0.000527
1362	2984	-0.000527
1362	2985	-0.000528
1362	2986	-0.000527
1362	2987	-0.000527
1362	2988	-0.000505
1362	2989	-0.000486
1362	2990	-0.000527
1362	2991	-0.000484
1362	2992	-0.000525
1362	2993	-0.000528
1362	2994	-0.000507
1362	2995	-0.000528
1362	2996	-0.000528
1362	2997	-0.000527
1362	2998	-0.000528
1362	2999	-0.000528
1362	3000	-0.000528
1362	3001	-0.000528
1362	3002	-0.000528
1362	3003	-0.000568
1362	3004	-0.000528
1362	3005	-0.000528
1362	3006	-0.000507
1362	3007	-0.000528
1362	3008	-0.000527
1362	3009	-0.000528
1362	3010	-0.000513
1362	3011	-0.000528
1362	3012	-0.00047
1362	3013	-0.000525
1362	3014	-0.000525
1362	3015	-0.000518
1362	3016	-0.000525
1362	3017	-0.00054
1362	3018	-0.000525
1362	3019	-0.000525
1362	3020	-0.000525
1362	3021	-0.000519
1362	3022	-0.000525
1362	3023	-0.000525
1362	3024	-0.0005
1362	3025	-0.000525
1362	3026	-0.000515
1362	3027	-0.000525
1362	3028	-0.000525
1362	3029	-0.000525
1362	3030	-0.000533
1362	3031	-0.000525
1362	3032	-0.000525
1362	3033	-0.000525
1362	3034	-0.000523
1362	3035	-0.000525
1362	3036	-0.000525
1362	3037	-0.000525
1362	3038	-0.000525
1362	3039	-0.000523
1362	3040	-0.000525
1362	3041	-0.000525
1362	3042	-0.000537
1362	3043	-0.000537
1362	3044	-0.000521
1362	3045	-0.00052
1362	3046	-0.000502
1362	3047	-0.000521
1362	3048	-0.000513
1362	3049	-0.00052
1362	3050	-0.00052
1362	3051	-0.000521
1362	3052	-0.000508
1362	3053	-0.000521
1362	3054	-0.000529
1362	3055	-0.00052
1362	3056	-0.00052
1362	3057	-0.000502
1362	3058	-0.000587
1362	3059	-0.000511
1362	3060	-0.000117
1362	3061	-0.00052
1362	3062	-0.000509
1362	3063	-0.000529
1362	3064	-0.00052
1362	3065	-0.00052
1362	3066	-0.000535
1362	3067	-0.00052
1362	3068	-0.00052
1362	3069	-0.000509
1362	3070	-0.00052
1362	3071	-0.00052
1362	3072	-0.00052
1362	3073	-0.00052
1362	3074	-0.00052
1362	3075	-0.000479
1362	3076	-0.000506
1362	3077	-0.000522
1362	3078	-0.000455
1362	3079	-0.000522
1362	3080	-0.000546
1362	3081	-0.000522
1362	3082	-0.000522
1362	3083	-0.000522
1362	3084	-0.000522
1362	3085	-0.000522
1362	3086	-0.000522
1362	3087	-0.000522
1362	3088	-0.000522
1362	3089	-0.000522
1362	3090	-0.000522
1362	3091	-0.000522
1362	3092	-0.000522
1362	3093	-0.000522
1362	3094	-0.000522
1362	3095	-0.000522
1362	3096	-0.000522
1362	3097	-0.000522
1362	3098	-0.000522
1362	3099	-0.000531
1362	3100	-0.000526
1362	3101	-0.000532
1362	3102	-0.000531
1362	3103	-0.00013
1362	3104	-0.00013
1362	3105	-0.000129
1362	3106	-0.00013
1362	3107	-0.00013
1362	3108	-0.000129
1362	3109	-0.00013
1362	3110	-0.00013
1362	3111	-0.00012
1362	3112	-0.00013
1362	3113	-0.000129
1362	3114	-0.000129
1362	3115	-0.00013
1362	3116	-0.00013
1362	3117	-0.00012
1362	3118	-0.000127
1362	3119	-0.00013
1362	3120	-0.000124
1362	3121	-0.000129
1362	3122	-0.000129
1362	3123	-0.000103
1362	3124	-0.00016
1362	3125	-0.00013
1362	3126	-0.000122
1362	3127	-0.00013
1362	3128	-0.00013
1362	3129	-0.000129
1362	3130	-0.00013
1362	3131	-0.00013
1362	3132	-0.000117
1362	3133	-0.00013
1362	3134	-0.000114
1362	3135	-0.000137
1362	3136	-0.00013
1362	3137	-0.000129
1362	3138	-0.000109
1362	3139	-0.00013
1362	3140	-0.000129
1362	3141	-0.000101
1362	3142	-0.00013
1362	3143	-0.00013
1362	3144	-0.000125
1362	3145	-0.000134
1362	3146	-0.00013
1362	3147	-0.000125
1362	3148	-0.000129
1362	3149	-0.00013
1362	3150	-0.00012
1362	3151	-0.00013
1362	3152	-0.00013
1362	3153	-0.00014
1362	3154	-0.00013
1362	3155	-0.000129
1362	3156	-0.000119
1362	3157	-0.00013
1362	3158	-0.00013
1362	3159	-0.000122
1362	3160	-0.00013
1362	3161	-0.00013
1362	3162	-0.000139
1362	3163	-0.00013
1362	3164	-0.00013
1362	3165	-0.000124
1362	3166	-0.000127
1362	3167	-0.000126
1362	3168	-0.000108
1362	3169	-0.000127
1362	3170	-0.000127
1362	3171	-0.000127
1362	3172	-0.000117
1362	3173	-0.000127
1362	3174	-0.000127
1362	3175	-0.000127
1362	3176	-0.000127
1362	3177	-0.000127
1362	3178	-0.000118
1362	3179	-0.000127
1362	3180	-0.000141
1362	3181	-9.2e-05
1362	3182	-0.000127
1362	3183	-0.000122
1362	3184	-0.000127
1362	3185	-0.000127
1362	3186	-0.00013
1362	3187	-0.000127
1362	3188	-0.000127
1362	3189	-9.5e-05
1362	3190	-0.000127
1362	3191	-0.000127
1362	3192	-0.000127
1362	3193	-0.000127
1362	3194	-9.5e-05
1362	3195	-0.000128
1362	3196	-0.000127
1362	3197	-0.000127
1362	3198	-0.000127
1362	3199	-0.000127
1362	3200	-0.000124
1362	3201	-8.8e-05
1362	3202	-7.6e-05
1362	3203	-0.000103
1362	3204	-0.000117
1362	3205	-0.00011
1362	3206	-0.000103
1362	3207	-9.7e-05
1362	3208	-9.8e-05
1362	3209	-7.1e-05
1362	3210	-0.000103
1362	3211	-0.000111
1362	3212	-0.0001
1362	3213	-8.6e-05
1362	3214	-7.9e-05
1362	3215	-0.000113
1362	3216	-0.000113
1362	3217	-0.000113
1362	3218	-0.000122
1362	3219	-0.000116
1362	3220	-0.00012
1362	3221	-9.7e-05
1362	3222	-0.000104
1362	3223	-0.000113
1362	3224	-0.000113
1362	3225	-0.000113
1362	3226	-0.000113
1362	3227	-0.000108
1362	3228	-9.7e-05
1362	3229	-0.000113
1362	3230	-0.000113
1362	3231	-0.000114
1362	3232	-8.7e-05
1362	3233	-0.000112
1362	3234	-0.000108
1362	3235	-0.000113
1362	3236	-0.000113
1362	3237	-9.4e-05
1362	3238	-0.000113
1362	3239	-0.000113
1362	3240	-0.000113
1362	3241	3.9e-05
1362	3242	-0.000113
1362	3243	-0.000113
1362	3244	-0.000113
1362	3245	-0.000113
1362	3246	-0.000109
1362	3247	-0.00011
1362	3248	-0.000113
1362	3249	-0.000129
1362	3250	-8.4e-05
1362	3251	-0.000123
1362	3252	-9e-05
1362	3253	-0.000145
1362	3254	-0.000109
1362	3255	-9.8e-05
1362	3256	-0.000113
1362	3257	-0.000113
1362	3258	-0.00012
1362	3259	-9.4e-05
1362	3260	-0.000113
1362	3261	-8.5e-05
1362	3262	-0.000127
1362	3263	-0.000113
1362	3264	-0.000113
1362	3265	-0.000113
1362	3266	-0.000113
1362	3267	-0.000113
1362	3268	-0.000113
1362	3269	-0.000113
1362	3270	-0.000113
1362	3271	-0.000113
1362	3272	-0.00011
1362	3273	-0.000113
1362	3274	-0.000113
1362	3275	-0.000113
1362	3276	-0.0003
1362	3277	-0.000113
1362	3278	-0.000113
1362	3279	-0.000113
1362	3280	-0.000104
1362	3281	-0.000113
1362	3282	-0.000127
1362	3283	-7.8e-05
1362	3284	-0.000113
1362	3285	-0.000113
1362	3286	-0.000113
1362	3287	-0.000113
1362	3288	-0.000105
1362	3289	-0.000113
1362	3290	-0.000113
1362	3291	-0.000113
1362	3292	-0.000113
1362	3293	-0.000113
1362	3294	-8.6e-05
1362	3295	-0.000113
1362	3296	-0.000122
1362	3297	-0.000113
1362	3298	-0.000113
1362	3299	-0.000111
1362	3300	-0.000127
1362	3301	-9.4e-05
1362	3302	-9.3e-05
1362	3303	-0.000113
1362	3304	-0.000113
1362	3305	-8.5e-05
1362	3306	-0.000113
1362	3307	-0.000113
1362	3308	-0.000113
1362	3309	-0.000113
1362	3310	-3.1e-05
1362	3311	-0.000113
1362	3312	-0.00012
1362	3313	-0.000113
1362	3314	-0.000113
1362	3315	-0.000113
1362	3316	-0.000113
1362	3317	-0.000113
1362	3318	-0.000113
1362	3319	-0.000113
1362	3320	-0.000102
1362	3321	-0.000117
1362	3322	-0.000102
1362	3323	-0.000116
1362	3324	-0.000113
1362	3325	-0.000109
1362	3326	-0.000113
1362	3327	-0.000113
1362	3328	-0.000113
1362	3329	-0.000113
1362	3330	-0.000104
1362	3331	-9.6e-05
1362	3332	-0.000128
1362	3333	-0.000123
1362	3334	-0.000128
1362	3335	-0.000109
1362	3336	-0.000113
1362	3337	-0.000118
1362	3338	-0.000125
1362	3339	-8.7e-05
1362	3340	-8.2e-05
1362	3341	-0.000108
1362	3342	-0.000115
1362	3343	-0.000113
1362	3344	-0.000113
1362	3345	-0.000113
1362	3346	-0.000113
1362	3347	-0.000103
1362	3348	-0.000131
1362	3349	-0.000113
1362	3350	-8.2e-05
1362	3351	-0.000113
1362	3352	0.000716
1362	3353	-0.000104
1362	3354	-0.000113
1362	3355	-0.000113
1362	3356	-0.000113
1362	3357	-0.000126
1362	3358	-0.000113
1362	3359	-0.000117
1362	3360	-0.00011
1362	3361	-0.000106
1362	3362	-0.000113
1362	3363	-0.000113
1362	3364	-0.000134
1362	3365	-0.000113
1362	3366	-0.000125
1362	3367	-0.000117
1362	3368	-0.000117
1362	3369	-0.000117
1362	3370	-7e-05
1362	3371	-0.000117
1362	3372	-0.000111
1362	3373	-5.1e-05
1362	3374	-0.000117
1362	3375	-0.000131
1362	3376	-0.000117
1362	3377	-0.000117
1362	3378	-0.000117
1362	3379	-0.000117
1362	3380	-0.000102
1362	3381	-0.000117
1362	3382	-9.1e-05
1362	3383	-0.000117
1362	3384	-0.000117
1362	3385	-0.000106
1362	3386	-0.000117
1362	3387	-9e-05
1362	3388	-8.2e-05
1362	3389	-0.000117
1362	3390	-8.2e-05
1362	3391	-0.000117
1362	3392	-0.000117
1362	3393	-0.000117
1362	3394	-0.000101
1362	3395	-0.000131
1362	3396	-0.000117
1362	3397	-8.7e-05
1362	3398	-0.000117
1362	3399	-0.000113
1362	3400	-0.000108
1362	3401	-0.000117
1362	3402	-0.000115
1362	3403	-0.000117
1362	3404	-0.000117
1362	3405	-0.000117
1362	3406	-9.8e-05
1362	3407	-0.000107
1362	3408	-0.000117
1362	3409	-0.000112
1362	3410	-0.000117
1362	3411	-0.000117
1362	3412	-0.000117
1362	3413	0.000249
1362	3414	0.000249
1362	3415	0.000251
1362	3416	0.000249
1362	3417	0.000258
1362	3418	0.000241
1362	3419	0.000249
1362	3420	0.000182
1362	3421	0.000249
1362	3422	0.000265
1362	3423	0.000249
1362	3424	0.000244
1362	3425	0.000213
1362	3426	-0.000689
1362	3427	-0.000459
1362	3428	-0.001244
1362	3429	-0.000654
1362	3430	-0.001204
1362	3431	-0.001255
1362	3432	-0.001247
1362	3433	-0.00127
1362	3434	-0.001266
1362	3435	-0.001266
1362	3436	-0.001242
1362	3437	-0.001283
1362	3438	-0.001588
1362	3439	-0.001266
1362	3440	-0.001247
1362	3441	-0.000616
1362	3442	-0.001266
1362	3443	-0.001266
1362	3444	-0.000863
1362	3445	-0.001266
1362	3446	-0.001266
1362	3447	-0.001232
1362	3448	-0.001266
1362	3449	-0.001266
1362	3450	-0.001177
1362	3451	-0.001266
1362	3452	-0.001266
1362	3453	-0.001246
1362	3454	-0.001244
1362	3455	-0.001266
1362	3456	-0.001266
1362	3457	-0.001285
1362	3458	-0.001266
1362	3459	-0.001297
1362	3460	-0.001266
1362	3461	-0.001266
1362	3462	-0.001233
1362	3463	-0.001224
1362	3464	-0.001242
1362	3465	-0.001242
1362	3466	-0.001266
1362	3467	-0.001266
1362	3468	-0.001266
1362	3469	-0.001266
1362	3470	-0.001266
1362	3471	-0.001266
1362	3472	-0.001266
1362	3473	-0.001266
1362	3474	-0.00126
1362	3475	-0.001224
1362	3476	-0.001274
1362	3477	-0.001246
1362	3478	-0.001266
1362	3479	-0.001266
1362	3480	-0.001266
1362	3481	-0.001266
1362	3482	-0.001266
1362	3483	-0.001264
1362	3484	-0.000647
1362	3485	-0.001246
1362	3486	-0.000405
1362	3487	-0.001384
1362	3488	-0.000275
1362	3489	-0.000261
1362	3490	-0.000262
1362	3491	-0.000268
1362	3492	-0.000246
1362	3493	-0.000255
1362	3494	-0.000273
1362	3495	-0.000274
1362	3496	-0.001287
1362	3497	-0.001281
1362	3498	-0.001281
1362	3499	-0.001285
1362	3500	-0.001313
1362	3501	-0.001281
1362	3502	-0.001281
1362	3503	-0.00108
1362	3504	-0.001064
1362	3505	-0.001065
1362	3506	-0.001106
1362	3507	-0.000605
1362	3508	-0.000708
1362	3509	-0.000545
1362	3510	-0.000586
1362	3511	-0.000645
1362	3512	-0.000676
1362	3513	-0.000473
1362	3514	-0.00055
1362	3515	-0.000643
1362	3516	-0.000571
1362	3517	-0.000652
1362	3518	-0.000649
1362	3519	-0.000739
1362	3520	-0.000723
1362	3521	-0.000667
1362	3522	-0.000722
1362	3523	-0.000722
1362	3524	-0.000722
1362	3525	-0.000682
1362	3526	-0.000452
1362	3527	-0.000722
1362	3528	-0.000729
1362	3529	-0.000599
1362	3530	-0.000722
1362	3531	-0.000615
1362	3532	-0.000721
1362	3533	-0.00072
1362	3534	-0.000481
1362	3535	-0.000548
1362	3536	-0.00072
1362	3537	-0.00072
1362	3538	-0.000722
1362	3539	-0.00072
1362	3540	-0.00072
1362	3541	-0.000706
1362	3542	-0.0007
1362	3543	-0.000566
1362	3544	-0.000727
1362	3545	-0.00072
1362	3546	-0.000723
1362	3547	-0.000755
1362	3548	-0.000721
1362	3549	-0.000679
1362	3550	-0.000682
1362	3551	-0.000721
1362	3552	-0.000722
1362	3553	-0.000727
1362	3554	-0.00068
1362	3555	-0.000639
1362	3556	-0.000564
1362	3557	-0.000721
1362	3558	-0.000773
1362	3559	-0.00075
1362	3560	-0.00079
1362	3561	-0.000617
1362	3562	-0.00072
1362	3563	-0.000685
1362	3564	-0.000721
1362	3565	-0.000656
1362	3566	-0.000722
1362	3567	-0.000723
1362	3568	-0.000722
1362	3569	-0.000722
1362	3570	-0.000737
1362	3571	-0.000723
1362	3572	-0.000723
1362	3573	-0.000652
1362	3574	-0.000719
1362	3575	-0.00073
1362	3576	-0.00072
1362	3577	-0.000608
1362	3578	-0.000718
1362	3579	-0.000719
1362	3580	-0.000718
1362	3581	-0.000717
1362	3582	-0.000557
1362	3583	-0.000572
1362	3584	-0.000719
1362	3585	-0.000682
1362	3586	-0.000717
1362	3587	-0.000717
1362	3588	-0.000725
1362	3589	-0.00072
1362	3590	-0.00072
1362	3591	-0.000643
1362	3592	-0.000719
1362	3593	-0.000721
1362	3594	-0.000725
1362	3595	-0.000365
1362	3596	-0.000723
1362	3597	-0.000435
1362	3598	-0.000683
1362	3599	-0.000721
1362	3600	-0.000543
1362	3601	-0.000461
1362	3602	-0.000761
1362	3603	-0.000716
1362	3604	-0.000583
1362	3605	-0.000737
1362	3606	-0.000631
1362	3607	-0.000725
1362	3608	-0.000721
1362	3609	-0.000602
1362	3610	-0.000686
1362	3611	-0.000686
1362	3612	-0.000697
1362	3613	-0.000687
1362	3614	-0.000284
1362	3615	-0.000723
1362	3616	-0.000687
1362	3617	-0.000688
1362	3618	-0.000651
1362	3619	-0.000688
1362	3620	-0.000687
1362	3621	-0.000652
1362	3622	-0.000703
1362	3623	-0.000687
1362	3624	-0.000436
1362	3625	-0.000689
1362	3626	-0.000688
1362	3627	-0.000599
1362	3628	-0.000669
1362	3629	-0.00069
1362	3630	-0.00069
1362	3631	-0.000724
1362	3632	-0.000726
1362	3633	-0.000729
1362	3634	-0.000725
1362	3635	-0.000725
1362	3636	-0.000725
1362	3637	-0.000725
1362	3638	-0.000725
1362	3639	-0.000661
1362	3640	-0.000117
1362	3641	-0.000724
1362	3642	-0.000724
1362	3643	-0.000725
1362	3644	-0.000725
1362	3645	-0.000443
1362	3646	-0.000733
1362	3647	-0.000611
1362	3648	-0.000726
1362	3649	-0.000725
1362	3650	-0.000725
1362	3651	-0.000725
1362	3652	-0.00073
1362	3653	-0.000724
1362	3654	-0.000605
1362	3655	-0.00049
1362	3656	-0.000671
1362	3657	-0.000678
1362	3658	-0.000724
1362	3659	-0.000725
1362	3660	-0.000723
1362	3661	-0.000732
1362	3662	-0.000619
1362	3663	-0.000726
1362	3664	-0.000713
1362	3665	-0.000727
1362	3666	-0.000731
1362	3667	-0.000659
1362	3668	-0.000727
1362	3669	-0.000729
1362	3670	-0.000736
1362	3671	-0.000728
1362	3672	-0.000345
1362	3673	-0.000454
1362	3674	-0.000725
1362	3675	-0.000722
1362	3676	-0.000721
1362	3677	0.000422
1362	3678	0.000447
1362	3679	0.000422
1362	3680	0.000422
1362	3681	0.000433
1362	3682	0.000427
1362	3683	0.000423
1362	3684	0.000423
1362	3685	0.000407
1362	3686	0.000433
1362	3687	0.000401
1362	3688	0.00042
1362	3689	0.000416
1362	3690	0.000448
1362	3691	0.000417
1362	3692	0.000423
1362	3693	0.000442
1362	3694	0.000416
1362	3695	0.000416
1362	3696	0.000424
1362	3697	0.000403
1362	3698	0.000416
1362	3699	0.000437
1362	3700	0.000434
1362	3701	0.000416
1362	3702	0.000416
1362	3703	0.000416
1362	3704	0.000408
1362	3705	0.000437
1362	3706	0.000418
1362	3707	0.000422
1362	3708	0.000413
1362	3709	0.000413
1362	3710	0.00042
1362	3711	0.000409
1362	3712	0.000412
1362	3713	0.000405
1362	3714	0.000391
1362	3715	0.000427
1362	3716	0.000409
1362	3717	0.000422
1362	3718	0.000427
1362	3719	0.000412
1362	3720	0.000413
1362	3721	0.000412
1362	3722	0.000419
1362	3723	0.000407
1362	3724	0.000525
1362	3725	0.000511
1362	3726	0.000518
1362	3727	0.000518
1362	3728	0.000508
1362	3729	0.000456
1362	3730	0.000414
1362	3731	0.000408
1362	3732	0.000421
1362	3733	0.000416
1362	3734	0.000422
1362	3735	0.00042
1362	3736	0.000422
1362	3737	0.000422
1362	3738	0.000335
1362	3739	0.000326
1362	3740	0.000323
1362	3741	0.000329
1362	3742	0.000336
1362	3743	0.000394
1362	3744	0.000335
1362	3745	0.00033
1362	3746	-0.000111
1362	3747	-0.000126
1362	3748	-0.000117
1362	3749	-0.000119
1362	3750	-0.000123
1362	3751	-0.00011
1362	3752	-0.00011
1362	3753	-9.1e-05
1362	3754	-0.000107
1362	3755	-0.00012
1362	3756	-0.000119
1362	3757	-0.000113
1362	3758	-0.000107
1362	3759	-0.000114
1362	3760	-0.000114
1362	3761	-0.000105
1362	3762	-9.9e-05
1362	3763	-0.000114
1362	3764	-0.000128
1362	3765	-9e-05
1362	3766	-0.000114
1362	3767	-0.000114
1362	3768	-0.000112
1362	3769	-0.000113
1362	3770	-0.000113
1362	3771	-8.3e-05
1362	3772	-0.000115
1362	3773	-0.0001
1362	3774	-0.0001
1362	3775	-0.000109
1362	3776	-0.0001
1362	3777	-0.000103
1362	3778	-0.0001
1362	3779	-0.0001
1362	3780	-0.000104
1362	3781	-0.0001
1362	3782	-9.3e-05
1362	3783	-0.000113
1362	3784	-8.1e-05
1362	3785	-0.000101
1362	3786	-9.1e-05
1362	3787	-9.5e-05
1362	3788	-8.4e-05
1362	3789	-0.000101
1362	3790	-1.5e-05
1362	3791	-0.000101
1362	3792	-8.7e-05
1362	3793	-0.0001
1362	3794	-0.000114
1362	3795	-7.5e-05
1362	3796	-0.000111
1362	3797	-0.000108
1362	3798	-0.000115
1362	3799	-0.000101
1362	3800	-0.000101
1362	3801	-0.000101
1362	3802	-0.000108
1362	3803	-0.000101
1362	3804	-9.2e-05
1362	3805	-0.000101
1362	3806	-0.000101
1362	3807	-0.000101
1362	3808	-0.000101
1362	3809	-0.000101
1362	3810	-0.000101
1362	3811	-0.000101
1362	3812	-0.000101
1362	3813	-0.000101
1362	3814	-0.000101
1362	3815	-0.000101
1362	3816	-0.000108
1362	3817	-0.000101
1362	3818	-6.6e-05
1362	3819	-0.000117
1362	3820	-0.000117
1362	3821	-0.0001
1362	3822	-0.000103
1363	1364	0.002692
1363	1365	0.002739
1363	1366	0.002694
1363	1367	0.002724
1363	1368	0.00277
1363	1369	0.002765
1363	1370	0.002728
1363	1371	0.002704
1363	1372	0.002734
1363	1373	0.002734
1363	1374	0.002734
1363	1375	0.002734
1363	1376	0.002714
1363	1377	0.002578
1363	1378	0.002551
1363	1379	0.002552
1363	1380	0.002845
1363	1381	0.002662
1363	1382	0.002644
1363	1383	0.00263
1363	1384	0.00259
1363	1385	0.00257
1363	1386	0.002589
1363	1387	0.002599
1363	1388	0.002647
1363	1389	0.002674
1363	1390	0.002728
1363	1391	0.00264
1363	1392	0.002698
1363	1393	0.002692
1363	1394	0.002674
1363	1395	0.002547
1363	1396	0.002522
1363	1397	0.002527
1363	1398	0.002583
1363	1399	0.002506
1363	1400	0.002503
1363	1401	0.002546
1363	1402	0.002582
1363	1403	0.002512
1363	1404	0.00244
1363	1405	0.002468
1363	1406	0.002414
1363	1407	0.002441
1363	1408	0.002415
1363	1409	0.002446
1363	1410	0.00245
1363	1411	0.002445
1363	1412	0.002382
1363	1413	0.002421
1363	1414	0.002421
1363	1415	0.002442
1363	1416	0.002439
1363	1417	0.00243
1363	1418	0.002345
1363	1419	0.00162
1363	1420	0.001627
1363	1421	0.001627
1363	1422	0.001627
1363	1423	0.001637
1363	1424	0.001622
1363	1425	0.001576
1363	1426	0.001602
1363	1427	0.001605
1363	1428	0.001593
1363	1429	0.001618
1363	1430	0.000856
1363	1431	0.001545
1363	1432	0.001581
1363	1433	0.000959
1363	1434	0.001584
1363	1435	0.00158
1363	1436	0.001576
1363	1437	0.001594
1363	1438	0.001613
1363	1439	0.001613
1363	1440	0.00159
1363	1441	0.00158
1363	1442	0.001591
1363	1443	0.001587
1363	1444	0.001622
1363	1445	0.001582
1363	1446	0.001592
1363	1447	0.001582
1363	1448	0.001582
1363	1449	0.001596
1363	1450	0.001587
1363	1451	0.000911
1363	1452	0.001542
1363	1453	0.001609
1363	1454	0.001606
1363	1455	0.001625
1363	1456	-0.000755
1363	1457	0.001841
1363	1458	0.001599
1363	1459	0.001567
1363	1460	0.001585
1363	1461	0.001576
1363	1462	0.001593
1363	1463	0.001594
1363	1464	0.001583
1363	1465	0.001594
1363	1466	0.001601
1363	1467	0.001581
1363	1468	0.001599
1363	1469	0.001854
1363	1470	0.001587
1363	1471	0.001574
1363	1472	0.001598
1363	1473	0.001612
1363	1474	0.001613
1363	1475	0.001613
1363	1476	0.001629
1363	1477	0.001621
1363	1478	0.003202
1363	1479	0.001636
1363	1480	0.001589
1363	1481	0.001527
1363	1482	0.001522
1363	1483	0.001539
1363	1484	0.001553
1363	1485	0.001537
1363	1486	0.003816
1363	1487	0.001543
1363	1488	0.001537
1363	1489	0.001555
1363	1490	0.001572
1363	1491	0.001546
1363	1492	0.001543
1363	1493	0.000835
1363	1494	0.00152
1363	1495	0.001528
1363	1496	0.001528
1363	1497	0.001569
1363	1498	0.001512
1363	1499	0.001524
1363	1500	0.001528
1363	1501	0.000955
1363	1502	0.001507
1363	1503	0.001494
1363	1504	0.001496
1363	1505	0.001508
1363	1506	0.001496
1363	1507	0.001483
1363	1508	0.001446
1363	1509	0.001463
1363	1510	0.001461
1363	1511	0.001461
1363	1512	0.001461
1363	1513	0.000805
1363	1514	0.001482
1363	1515	0.001475
1363	1516	0.001464
1363	1517	0.001467
1363	1518	0.0015
1363	1519	0.001507
1363	1520	0.001509
1363	1521	0.001468
1363	1522	0.001512
1363	1523	0.001498
1363	1524	0.001449
1363	1525	0.001494
1363	1526	0.001494
1363	1527	0.00152
1363	1528	0.001515
1363	1529	0.001554
1363	1530	0.001546
1363	1531	0.001494
1363	1532	0.001512
1363	1533	0.001527
1363	1534	0.001591
1363	1535	0.001607
1363	1536	0.001613
1363	1537	0.001608
1363	1538	0.001607
1363	1539	0.001591
1363	1540	0.001611
1363	1541	0.001596
1363	1542	0.00161
1363	1543	0.001614
1363	1544	0.001625
1363	1545	0.001625
1363	1546	0.00161
1363	1547	0.00161
1363	1548	0.00161
1363	1549	0.001591
1363	1550	0.001611
1363	1551	0.001611
1363	1552	0.001607
1363	1553	0.001596
1363	1554	0.001594
1363	1555	0.001599
1363	1556	0.001595
1363	1557	0.001613
1363	1558	0.001597
1363	1559	0.001639
1363	1560	0.001686
1363	1561	0.001649
1363	1562	0.001639
1363	1563	0.001641
1363	1564	0.001622
1363	1565	0.001566
1363	1566	0.00155
1363	1567	0.001575
1363	1568	0.001492
1363	1569	0.001388
1363	1570	0.00139
1363	1571	0.001405
1363	1572	0.001419
1363	1573	0.001397
1363	1574	0.001329
1363	1575	0.001267
1363	1576	0.001153
1363	1577	0.001139
1363	1578	0.001127
1363	1579	0.0011
1363	1580	0.0011
1363	1581	0.0011
1363	1582	0.001102
1363	1583	0.001084
1363	1584	0.001099
1363	1585	0.001119
1363	1586	0.00112
1363	1587	0.001136
1363	1588	0.00112
1363	1589	-0.000123
1363	1590	-0.000123
1363	1591	-0.000123
1363	1592	-0.000122
1363	1593	-0.000126
1363	1594	-0.000122
1363	1595	-0.000122
1363	1596	-7.9e-05
1363	1597	-0.000119
1363	1598	-0.000119
1363	1599	-0.000119
1363	1600	-0.000113
1363	1601	-0.000119
1363	1602	-0.000119
1363	1603	-0.000119
1363	1604	-0.000119
1363	1605	-0.000119
1363	1606	-0.000119
1363	1607	-0.000119
1363	1608	-0.000112
1363	1609	-0.000119
1363	1610	-0.000138
1363	1611	-0.000119
1363	1612	-0.000119
1363	1613	-0.000119
1363	1614	-0.000114
1363	1615	-0.000119
1363	1616	-0.000119
1363	1617	-0.00011
1363	1618	-0.000119
1363	1619	-0.000119
1363	1620	-0.000113
1363	1621	-0.000119
1363	1622	-0.000119
1363	1623	-0.000108
1363	1624	-0.000116
1363	1625	-0.000116
1363	1626	-0.000108
1363	1627	-0.000116
1363	1628	-0.000116
1363	1629	-0.00013
1363	1630	-0.000116
1363	1631	-0.000116
1363	1632	-0.000117
1363	1633	-0.000116
1363	1634	-0.000116
1363	1635	-0.000129
1363	1636	-0.000116
1363	1637	-0.000116
1363	1638	-0.000116
1363	1639	-0.000116
1363	1640	0.003549
1363	1641	-0.000114
1363	1642	-0.000119
1363	1643	-0.000119
1363	1644	-0.000119
1363	1645	-9.9e-05
1363	1646	-8.4e-05
1363	1647	-0.000119
1363	1648	-0.000119
1363	1649	-0.000119
1363	1650	-0.000119
1363	1651	-0.00012
1363	1652	-0.00012
1363	1653	-0.00012
1363	1654	-9.3e-05
1363	1655	-0.00012
1363	1656	-0.00012
1363	1657	-0.00012
1363	1658	-0.000134
1363	1659	-0.00012
1363	1660	-0.000183
1363	1661	-5.7e-05
1363	1662	-0.000109
1363	1663	-0.00012
1363	1664	-0.00012
1363	1665	-0.000141
1363	1666	-0.00012
1363	1667	-0.000126
1363	1668	-0.000107
1363	1669	-0.00012
1363	1670	-0.00012
1363	1671	-0.000111
1363	1672	-0.000111
1363	1673	-0.000111
1363	1674	-8.4e-05
1363	1675	-0.000111
1363	1676	-0.000111
1363	1677	-0.000103
1363	1678	-0.000102
1363	1679	-0.000111
1363	1680	-0.000126
1363	1681	-0.000107
1363	1682	-9.7e-05
1363	1683	-0.000111
1363	1684	-0.000111
1363	1685	-0.000111
1363	1686	-0.00011
1363	1687	-0.000111
1363	1688	-0.000111
1363	1689	-0.000111
1363	1690	-0.000111
1363	1691	-0.00011
1363	1692	-0.00011
1363	1693	-0.000106
1363	1694	-0.00011
1363	1695	-0.00011
1363	1696	-9.1e-05
1363	1697	-0.00011
1363	1698	-9e-05
1363	1699	-0.00011
1363	1700	-0.00011
1363	1701	-0.00011
1363	1702	-0.000111
1363	1703	-7.9e-05
1363	1704	-0.0001
1363	1705	-0.000103
1363	1706	-0.00011
1363	1707	-8.3e-05
1363	1708	-0.00011
1363	1709	0.000728
1363	1710	-0.00011
1363	1711	-0.00011
1363	1712	-0.00023
1363	1713	-0.000225
1363	1714	-0.000211
1363	1715	-0.000253
1363	1716	-0.000228
1363	1717	-0.00023
1363	1718	-0.000219
1363	1719	-0.000209
1363	1720	-0.000225
1363	1721	-0.000226
1363	1722	-0.000245
1363	1723	-0.000209
1363	1724	-0.00022
1363	1725	-0.00022
1363	1726	-0.00023
1363	1727	-0.00023
1363	1728	-0.00023
1363	1729	-0.000225
1363	1730	-0.000259
1363	1731	-0.000226
1363	1732	-0.00023
1363	1733	-0.00023
1363	1734	-0.00024
1363	1735	-0.000229
1363	1736	-0.000228
1363	1737	-0.000195
1363	1738	-0.000228
1363	1739	-0.000228
1363	1740	-0.000209
1363	1741	-0.000225
1363	1742	-0.000225
1363	1743	-0.000197
1363	1744	-0.000225
1363	1745	-0.000224
1363	1746	-0.000209
1363	1747	-0.000219
1363	1748	-0.000225
1363	1749	-0.000214
1363	1750	-0.00024
1363	1751	-0.000225
1363	1752	-0.00022
1363	1753	-0.000233
1363	1754	-0.000225
1363	1755	-0.000215
1363	1756	-0.000225
1363	1757	-0.000225
1363	1758	-0.000209
1363	1759	-0.000225
1363	1760	-0.000225
1363	1761	-0.000236
1363	1762	-0.000226
1363	1763	-0.000225
1363	1764	-0.000234
1363	1765	-0.000228
1363	1766	-0.000226
1363	1767	-0.000226
1363	1768	-0.000226
1363	1769	-0.000226
1363	1770	-0.000219
1363	1771	-0.000226
1363	1772	-0.000226
1363	1773	-0.000225
1363	1774	-0.000226
1363	1775	-0.000226
1363	1776	-0.000226
1363	1777	-0.000226
1363	1778	-0.000226
1363	1779	-0.000215
1363	1780	-0.000223
1363	1781	-0.000227
1363	1782	-0.000228
1363	1783	-0.000243
1363	1784	-0.000228
1363	1785	-0.000199
1363	1786	-0.000228
1363	1787	-0.000227
1363	1788	-0.000228
1363	1789	-0.000228
1363	1790	-0.000228
1363	1791	-0.000195
1363	1792	-0.000228
1363	1793	-0.000228
1363	1794	-0.000222
1363	1795	-0.000229
1363	1796	-0.000229
1363	1797	-0.000192
1363	1798	-0.000229
1363	1799	-0.000229
1363	1800	-0.000229
1363	1801	-0.00023
1363	1802	-0.000229
1363	1803	-0.00023
1363	1804	-0.000219
1363	1805	-0.000229
1363	1806	-0.000218
1363	1807	-0.000244
1363	1808	-0.000209
1363	1809	-0.000196
1363	1810	-0.000229
1363	1811	-0.000261
1363	1812	-0.000181
1363	1813	-0.000228
1363	1814	-0.000228
1363	1815	-0.000223
1363	1816	-0.000228
1363	1817	-0.000243
1363	1818	-0.000223
1363	1819	-0.000228
1363	1820	-0.000228
1363	1821	-0.000221
1363	1822	-0.000223
1363	1823	-0.000229
1363	1824	-0.000211
1363	1825	-0.000228
1363	1826	-0.000228
1363	1827	-0.000204
1363	1828	-0.000227
1363	1829	-0.000227
1363	1830	-0.000227
1363	1831	-0.000227
1363	1832	-0.000227
1363	1833	-0.000227
1363	1834	-0.000227
1363	1835	-0.000227
1363	1836	-0.000216
1363	1837	-0.000227
1363	1838	-0.000227
1363	1839	-0.000213
1363	1840	-0.000227
1363	1841	-0.000335
1363	1842	-0.000227
1363	1843	-0.000195
1363	1844	-0.000227
1363	1845	-0.000237
1363	1846	-0.000227
1363	1847	-0.0002
1363	1848	-0.000192
1363	1849	-0.000227
1363	1850	-0.000227
1363	1851	-0.00022
1363	1852	-0.000259
1363	1853	-0.00022
1363	1854	-0.000223
1363	1855	-0.000216
1363	1856	-0.000227
1363	1857	-0.000222
1363	1858	-0.000227
1363	1859	-0.000228
1363	1860	-0.0002
1363	1861	-0.000226
1363	1862	-0.000229
1363	1863	-0.000229
1363	1864	-0.000231
1363	1865	-0.000186
1363	1866	-0.000195
1363	1867	-0.000228
1363	1868	-0.000228
1363	1869	-0.000229
1363	1870	-0.000199
1363	1871	-0.000229
1363	1872	-0.000229
1363	1873	-0.000229
1363	1874	-0.000204
1363	1875	-0.000219
1363	1876	-0.000224
1363	1877	-0.0002
1363	1878	-0.00024
1363	1879	-0.000214
1363	1880	-0.000201
1363	1881	-0.000225
1363	1882	-0.00021
1363	1883	-0.00023
1363	1884	-0.00023
1363	1885	-0.00024
1363	1886	-0.00023
1363	1887	-0.000218
1363	1888	-0.00023
1363	1889	-0.00023
1363	1890	-0.000229
1363	1891	-0.000214
1363	1892	-0.00023
1363	1893	-0.000203
1363	1894	-0.000231
1363	1895	-0.000232
1363	1896	-0.000231
1363	1897	-0.000231
1363	1898	-0.000231
1363	1899	-0.000231
1363	1900	-0.000231
1363	1901	-0.000231
1363	1902	-0.000231
1363	1903	-0.000223
1363	1904	-0.000231
1363	1905	-0.000231
1363	1906	-0.000231
1363	1907	-0.000231
1363	1908	-0.000227
1363	1909	-0.000231
1363	1910	-0.000211
1363	1911	-0.000237
1363	1912	-0.000209
1363	1913	-0.000259
1363	1914	-0.000208
1363	1915	-0.000228
1363	1916	-0.000228
1363	1917	-0.000208
1363	1918	-0.000228
1363	1919	-0.000209
1363	1920	-0.000226
1363	1921	-0.000228
1363	1922	-0.000406
1363	1923	-0.000397
1363	1924	-0.000384
1363	1925	-0.000399
1363	1926	-0.000414
1363	1927	-0.000372
1363	1928	-0.000406
1363	1929	-0.000413
1363	1930	-0.000406
1363	1931	-0.000406
1363	1932	-0.000406
1363	1933	-0.000406
1363	1934	-0.000406
1363	1935	-0.000398
1363	1936	-0.000406
1363	1937	-0.000414
1363	1938	-0.000406
1363	1939	-0.000392
1363	1940	-0.000389
1363	1941	-0.000368
1363	1942	-0.000406
1363	1943	-0.000406
1363	1944	-0.000418
1363	1945	0.000156
1363	1946	0.000156
1363	1947	0.000156
1363	1948	0.000156
1363	1949	0.000156
1363	1950	0.000153
1363	1951	0.000163
1363	1952	0.000163
1363	1953	0.000163
1363	1954	0.000163
1363	1955	0.000163
1363	1956	0.000174
1363	1957	0.00017
1363	1958	0.000182
1363	1959	0.0002
1363	1960	0.000185
1363	1961	0.00017
1363	1962	0.000178
1363	1963	-0.00082
1363	1964	0.00017
1363	1965	0.000176
1363	1966	0.00017
1363	1967	0.00017
1363	1968	0.000214
1363	1969	0.000196
1363	1970	0.00017
1363	1971	0.000308
1363	1972	0.00017
1363	1973	4.1e-05
1363	1974	0.000214
1363	1975	0.000178
1363	1976	0.000166
1363	1977	0.000177
1363	1978	0.000173
1363	1979	0.000179
1363	1980	0.00018
1363	1981	0.000173
1363	1982	0.000173
1363	1983	0.000181
1363	1984	0.000183
1363	1985	0.000182
1363	1986	0.000193
1363	1987	0.000182
1363	1988	0.000182
1363	1989	0.000195
1363	1990	0.000182
1363	1991	0.000182
1363	1992	0.000182
1363	1993	0.000182
1363	1994	0.000182
1363	1995	0.000211
1363	1996	0.000203
1363	1997	0.000174
1363	1998	0.000157
1363	1999	-0.000338
1363	2000	0.000173
1363	2001	0.000188
1363	2002	0.000174
1363	2003	0.000162
1363	2004	0.000191
1363	2005	0.000166
1363	2006	0.000166
1363	2007	0.000195
1363	2008	0.000151
1363	2009	0.000166
1363	2010	0.000162
1363	2011	0.000166
1363	2012	0.000166
1363	2013	0.000165
1363	2014	0.000197
1363	2015	0.000202
1363	2016	0.000166
1363	2017	0.000155
1363	2018	0.000172
1363	2019	0.000168
1363	2020	0.000166
1363	2021	0.000166
1363	2022	0.000183
1363	2023	-0.000573
1363	2024	0.00017
1363	2025	0.000192
1363	2026	0.000248
1363	2027	0.000207
1363	2028	0.000209
1363	2029	0.000219
1363	2030	0.000287
1363	2031	0.000268
1363	2032	0.000221
1363	2033	0.000218
1363	2034	0.000218
1363	2035	-0.000305
1363	2036	-0.000322
1363	2037	-0.001005
1363	2038	-0.000293
1363	2039	-0.000312
1363	2040	-0.000281
1363	2041	-0.000296
1363	2042	-0.00128
1363	2043	0.000105
1363	2044	0.000104
1363	2045	0.0001
1363	2046	0.000168
1363	2047	0.000112
1363	2048	0.000138
1363	2049	0.000115
1363	2050	0.000129
1363	2051	0.000138
1363	2052	-0.000448
1363	2053	-0.000444
1363	2054	-0.000444
1363	2055	-0.000444
1363	2056	-0.000442
1363	2057	-0.000443
1363	2058	-0.000445
1363	2059	-0.000444
1363	2060	-0.000454
1363	2061	-0.000423
1363	2062	-0.000429
1363	2063	-0.000379
1363	2064	-0.000429
1363	2065	-0.00043
1363	2066	-0.00043
1363	2067	-0.000437
1363	2068	-0.000435
1363	2069	-0.000437
1363	2070	-0.000422
1363	2071	-0.000399
1363	2072	-0.000437
1363	2073	-0.000439
1363	2074	-0.000441
1363	2075	-0.000441
1363	2076	-0.000443
1363	2077	-0.000429
1363	2078	-0.000438
1363	2079	-0.000437
1363	2080	-0.00043
1363	2081	-0.000449
1363	2082	-0.000449
1363	2083	-0.00043
1363	2084	-0.00043
1363	2085	-0.00041
1363	2086	-0.000424
1363	2087	-0.000415
1363	2088	-0.000424
1363	2089	-0.000406
1363	2090	-0.000419
1363	2091	-0.000416
1363	2092	-0.000416
1363	2093	-0.000414
1363	2094	-0.000416
1363	2095	-0.000416
1363	2096	-0.000416
1363	2097	-0.000414
1363	2098	-0.000418
1363	2099	-0.000418
1363	2100	-0.000419
1363	2101	-0.000414
1363	2102	-0.000521
1363	2103	-0.000419
1363	2104	-0.000463
1363	2105	-0.000395
1363	2106	-0.000406
1363	2107	-0.000418
1363	2108	-0.0004
1363	2109	-0.000408
1363	2110	-0.000414
1363	2111	0.000305
1363	2112	-0.000439
1363	2113	-0.000409
1363	2114	-0.000416
1363	2115	-0.000413
1363	2116	-0.000414
1363	2117	-0.00042
1363	2118	-0.000417
1363	2119	-0.000417
1363	2120	-0.000417
1363	2121	-0.000441
1363	2122	-0.000417
1363	2123	-0.000431
1363	2124	-0.000421
1363	2125	-0.00043
1363	2126	-0.000413
1363	2127	-0.000414
1363	2128	-0.000413
1363	2129	-0.000416
1363	2130	-0.000406
1363	2131	-0.000413
1363	2132	-0.000416
1363	2133	-0.00043
1363	2134	-0.000428
1363	2135	-0.000431
1363	2136	-0.000399
1363	2137	-0.000426
1363	2138	-0.00043
1363	2139	-0.00043
1363	2140	-0.00043
1363	2141	-0.00043
1363	2142	-0.00043
1363	2143	-0.000429
1363	2144	-0.000441
1363	2145	-0.000404
1363	2146	-0.000441
1363	2147	-0.001419
1363	2148	-0.000457
1363	2149	-0.000451
1363	2150	-0.000452
1363	2151	-0.000446
1363	2152	-0.000446
1363	2153	-0.000444
1363	2154	-0.000449
1363	2155	-0.000448
1363	2156	-0.000438
1363	2157	-0.00045
1363	2158	-0.000478
1363	2159	-0.00045
1363	2160	-0.000447
1363	2161	-0.00045
1363	2162	-0.000446
1363	2163	-0.000449
1363	2164	-0.000449
1363	2165	-0.000452
1363	2166	-0.000452
1363	2167	-0.000452
1363	2168	-0.000473
1363	2169	-0.000356
1363	2170	-0.000452
1363	2171	-0.000452
1363	2172	-0.00048
1363	2173	-0.000452
1363	2174	-0.000452
1363	2175	-0.000455
1363	2176	-0.000464
1363	2177	-0.000446
1363	2178	-0.000446
1363	2179	-0.000446
1363	2180	-0.000446
1363	2181	-0.000446
1363	2182	-0.000452
1363	2183	-0.000452
1363	2184	-0.000443
1363	2185	-0.000452
1363	2186	-0.000452
1363	2187	-0.000423
1363	2188	-0.000452
1363	2189	-0.000439
1363	2190	-0.00046
1363	2191	-0.00046
1363	2192	-0.00046
1363	2193	-0.00122
1363	2194	-0.001187
1363	2195	-0.001229
1363	2196	-0.00124
1363	2197	-0.001248
1363	2198	-0.001248
1363	2199	-0.001259
1363	2200	-0.001262
1363	2201	-0.001254
1363	2202	-0.001243
1363	2203	-0.00125
1363	2204	-0.001251
1363	2205	-0.001249
1363	2206	-0.00123
1363	2207	-0.001251
1363	2208	-0.001246
1363	2209	-0.001246
1363	2210	-0.001243
1363	2211	-0.001248
1363	2212	-0.001243
1363	2213	-0.001243
1363	2214	-0.001243
1363	2215	-0.001212
1363	2216	-0.001208
1363	2217	-0.001259
1363	2218	-0.001251
1363	2219	-0.001251
1363	2220	-0.001232
1363	2221	-0.001251
1363	2222	-0.001251
1363	2223	-0.001256
1363	2224	-0.001254
1363	2225	-0.001254
1363	2226	-0.001226
1363	2227	-0.00125
1363	2228	-0.00125
1363	2229	-0.001251
1363	2230	-0.00125
1363	2231	-0.001242
1363	2232	-0.00124
1363	2233	-0.00124
1363	2234	-0.00126
1363	2235	-0.001235
1363	2236	-0.00125
1363	2237	-0.00125
1363	2238	-0.001246
1363	2239	-0.00125
1363	2240	-0.001226
1363	2241	-0.001231
1363	2242	-0.001259
1363	2243	-0.001246
1363	2244	-0.001254
1363	2245	-0.001253
1363	2246	-0.001253
1363	2247	-0.001258
1363	2248	-0.001254
1363	2249	-0.001254
1363	2250	-0.001215
1363	2251	-0.001244
1363	2252	-0.001258
1363	2253	-0.001238
1363	2254	-0.001239
1363	2255	-0.001248
1363	2256	-0.001244
1363	2257	-0.001241
1363	2258	-0.001238
1363	2259	-0.001238
1363	2260	-0.001237
1363	2261	-0.001269
1363	2262	-0.001238
1363	2263	-0.001238
1363	2264	-0.001246
1363	2265	-0.001247
1363	2266	-0.001247
1363	2267	-0.001247
1363	2268	-0.001247
1363	2269	-0.001247
1363	2270	-0.001248
1363	2271	-0.001247
1363	2272	-0.001261
1363	2273	-0.001261
1363	2274	-0.001266
1363	2275	-0.001266
1363	2276	-0.001266
1363	2277	-0.001246
1363	2278	-0.001266
1363	2279	-0.001266
1363	2280	-0.001303
1363	2281	-0.001272
1363	2282	-0.001248
1363	2283	-0.001271
1363	2284	-0.001272
1363	2285	-0.001271
1363	2286	-0.001255
1363	2287	-0.001264
1363	2288	-0.001263
1363	2289	-0.001257
1363	2290	-0.001258
1363	2291	-0.001258
1363	2292	-0.000766
1363	2293	-0.001251
1363	2294	-0.001248
1363	2295	-0.001261
1363	2296	-0.001261
1363	2297	-0.001261
1363	2298	-0.001261
1363	2299	-0.001261
1363	2300	-0.001261
1363	2301	-0.001261
1363	2302	-0.001269
1363	2303	-0.001244
1363	2304	-0.001278
1363	2305	-0.001266
1363	2306	-0.001258
1363	2307	-0.00125
1363	2308	-0.001251
1363	2309	-0.001251
1363	2310	-0.001225
1363	2311	-0.001227
1363	2312	-0.001262
1363	2313	-0.001255
1363	2314	-0.001234
1363	2315	-0.001251
1363	2316	-0.001251
1363	2317	-0.001251
1363	2318	-0.001228
1363	2319	-0.001251
1363	2320	-0.001246
1363	2321	-0.001309
1363	2322	-0.001315
1363	2323	-0.001309
1363	2324	-0.001313
1363	2325	-0.001303
1363	2326	-0.001302
1363	2327	-0.001313
1363	2328	-0.001304
1363	2329	-0.001304
1363	2330	-0.001301
1363	2331	-0.001281
1363	2332	-0.001301
1363	2333	-0.00127
1363	2334	-0.001297
1363	2335	-0.001305
1363	2336	-0.001301
1363	2337	-0.001301
1363	2338	-0.001288
1363	2339	-0.001301
1363	2340	-0.001324
1363	2341	-0.001301
1363	2342	-0.001301
1363	2343	-0.001261
1363	2344	-0.001301
1363	2345	-0.001301
1363	2346	-0.001279
1363	2347	-0.001279
1363	2348	-0.001312
1363	2349	-0.001301
1363	2350	-0.001301
1363	2351	-0.001301
1363	2352	-0.001301
1363	2353	-0.001301
1363	2354	-0.001301
1363	2355	-0.001301
1363	2356	-0.001301
1363	2357	-0.001279
1363	2358	-0.001246
1363	2359	-0.001289
1363	2360	-0.001301
1363	2361	-0.001293
1363	2362	-0.001286
1363	2363	-0.001301
1363	2364	-0.001301
1363	2365	-0.001301
1363	2366	-0.001301
1363	2367	-0.001389
1363	2368	-0.001301
1363	2369	-0.001301
1363	2370	-0.001305
1363	2371	-0.001292
1363	2372	-0.001284
1363	2373	-0.001301
1363	2374	-0.001301
1363	2375	-0.001301
1363	2376	-0.001258
1363	2377	-0.001307
1363	2378	-0.001304
1363	2379	-0.001304
1363	2380	-0.001293
1363	2381	-0.001304
1363	2382	-0.001304
1363	2383	-0.001304
1363	2384	-0.001304
1363	2385	-0.001304
1363	2386	-0.000843
1363	2387	-0.001306
1363	2388	-0.001297
1363	2389	-0.001306
1363	2390	-0.001306
1363	2391	-0.001306
1363	2392	-0.001306
1363	2393	-0.001297
1363	2394	-0.001306
1363	2395	-0.001306
1363	2396	-0.001286
1363	2397	-0.001286
1363	2398	-0.00129
1363	2399	-0.00129
1363	2400	-0.00129
1363	2401	-0.001291
1363	2402	-0.001291
1363	2403	-0.001286
1363	2404	-0.00129
1363	2405	-0.00129
1363	2406	-0.00129
1363	2407	-0.001291
1363	2408	-0.00129
1363	2409	-0.00129
1363	2410	-0.00131
1363	2411	-0.001294
1363	2412	-0.001298
1363	2413	-0.001262
1363	2414	-0.001294
1363	2415	-0.001294
1363	2416	-0.001298
1363	2417	-0.001294
1363	2418	-0.001292
1363	2419	-0.001294
1363	2420	-0.001294
1363	2421	-0.001294
1363	2422	-0.001304
1363	2423	-0.001289
1363	2424	-0.001286
1363	2425	-0.001314
1363	2426	-0.001267
1363	2427	-0.001296
1363	2428	-0.001298
1363	2429	-0.001296
1363	2430	-0.001296
1363	2431	-0.001296
1363	2432	-0.001281
1363	2433	-0.001292
1363	2434	-0.001291
1363	2435	-0.001294
1363	2436	-0.001264
1363	2437	-0.001289
1363	2438	-0.001293
1363	2439	-0.001281
1363	2440	-0.001282
1363	2441	-0.001282
1363	2442	-0.001273
1363	2443	-0.001271
1363	2444	-0.00124
1363	2445	-0.001259
1363	2446	-0.001282
1363	2447	-0.001282
1363	2448	-0.001283
1363	2449	-0.001285
1363	2450	-0.001282
1363	2451	-0.001282
1363	2452	-0.001267
1363	2453	-0.001282
1363	2454	-0.001272
1363	2455	-0.001282
1363	2456	-0.001282
1363	2457	-0.001282
1363	2458	-0.001274
1363	2459	-0.001288
1363	2460	-0.001289
1363	2461	-0.001304
1363	2462	-0.001284
1363	2463	-0.001297
1363	2464	-0.00127
1363	2465	-0.001284
1363	2466	-0.001269
1363	2467	-0.001284
1363	2468	-0.001284
1363	2469	-0.001283
1363	2470	-0.001283
1363	2471	-0.001282
1363	2472	-0.0013
1363	2473	-0.001292
1363	2474	-0.001292
1363	2475	-0.001295
1363	2476	-0.001267
1363	2477	-0.001292
1363	2478	-0.001298
1363	2479	-0.001291
1363	2480	-0.001269
1363	2481	-0.001292
1363	2482	-0.001292
1363	2483	-0.001292
1363	2484	-0.001302
1363	2485	-0.001288
1363	2486	-0.001292
1363	2487	-0.001291
1363	2488	-0.001292
1363	2489	-0.001292
1363	2490	-0.001291
1363	2491	-0.001273
1363	2492	-0.001297
1363	2493	-0.001291
1363	2494	-0.001291
1363	2495	-0.001291
1363	2496	-0.001308
1363	2497	-0.001308
1363	2498	-0.001308
1363	2499	-0.001308
1363	2500	-0.001314
1363	2501	-0.001323
1363	2502	-0.001328
1363	2503	-0.001315
1363	2504	-0.001306
1363	2505	-0.001315
1363	2506	-0.00129
1363	2507	-0.001293
1363	2508	-0.001313
1363	2509	-0.001315
1363	2510	-0.001315
1363	2511	-0.001327
1363	2512	-0.001292
1363	2513	-0.001315
1363	2514	-0.001327
1363	2515	-0.001285
1363	2516	-0.001299
1363	2517	-0.00132
1363	2518	-0.001307
1363	2519	-0.001307
1363	2520	-0.00131
1363	2521	-0.001307
1363	2522	-0.00132
1363	2523	-0.001302
1363	2524	-0.001309
1363	2525	-0.00133
1363	2526	-0.001321
1363	2527	-0.001299
1363	2528	-0.001305
1363	2529	-0.001301
1363	2530	-0.001289
1363	2531	-0.001311
1363	2532	-0.001309
1363	2533	-0.001305
1363	2534	-0.001309
1363	2535	-0.001278
1363	2536	-0.001292
1363	2537	-0.001269
1363	2538	-0.001302
1363	2539	-0.001302
1363	2540	-0.001307
1363	2541	-0.001302
1363	2542	-0.001302
1363	2543	-0.001302
1363	2544	-0.000994
1363	2545	-0.000939
1363	2546	-0.000907
1363	2547	-0.000878
1363	2548	-0.001032
1363	2549	-0.000907
1363	2550	-0.00089
1363	2551	-0.000907
1363	2552	-0.00095
1363	2553	-0.00095
1363	2554	-0.000933
1363	2555	-0.000941
1363	2556	-0.00095
1363	2557	-0.000949
1363	2558	-0.000948
1363	2559	-0.000929
1363	2560	-0.00095
1363	2561	-0.00095
1363	2562	-0.001108
1363	2563	-0.000892
1363	2564	-0.000899
1363	2565	-0.000912
1363	2566	-0.000899
1363	2567	-0.000956
1363	2568	0.001086
1363	2569	-0.000898
1363	2570	-0.000899
1363	2571	-0.000911
1363	2572	-0.000915
1363	2573	-0.000899
1363	2574	-0.000901
1363	2575	-0.000878
1363	2576	-0.001151
1363	2577	-0.000877
1363	2578	-0.000899
1363	2579	-0.00089
1363	2580	-0.00099
1363	2581	-0.000869
1363	2582	-0.00089
1363	2583	-0.00089
1363	2584	-0.00089
1363	2585	-0.000891
1363	2586	-0.00089
1363	2587	-0.000891
1363	2588	-0.00089
1363	2589	-0.000912
1363	2590	-0.000881
1363	2591	-0.000891
1363	2592	-0.00089
1363	2593	-0.00089
1363	2594	-0.001266
1363	2595	-0.000933
1363	2596	-0.000871
1363	2597	-0.000891
1363	2598	-0.000856
1363	2599	-0.00085
1363	2600	-0.00089
1363	2601	-0.00092
1363	2602	-0.000877
1363	2603	-0.000877
1363	2604	-0.000877
1363	2605	-0.000878
1363	2606	-0.000878
1363	2607	-0.000878
1363	2608	-0.000878
1363	2609	-0.000978
1363	2610	-0.001
1363	2611	-0.001016
1363	2612	-0.000992
1363	2613	-0.000978
1363	2614	-0.000979
1363	2615	-0.000979
1363	2616	-0.000989
1363	2617	-0.000979
1363	2618	-0.000979
1363	2619	-0.00102
1363	2620	-0.000979
1363	2621	-0.000979
1363	2622	-0.000989
1363	2623	-0.00099
1363	2624	-0.000992
1363	2625	-0.000991
1363	2626	-0.000991
1363	2627	-0.000991
1363	2628	-0.000991
1363	2629	-0.00099
1363	2630	-0.000991
1363	2631	-0.001082
1363	2632	-0.001056
1363	2633	-0.000991
1363	2634	-0.000995
1363	2635	-0.001164
1363	2636	-0.001158
1363	2637	-0.00103
1363	2638	-0.000991
1363	2639	-0.000992
1363	2640	-0.000965
1363	2641	-0.000992
1363	2642	-0.000992
1363	2643	-0.001014
1363	2644	-0.000992
1363	2645	-0.000992
1363	2646	-0.000686
1363	2647	-0.000991
1363	2648	-0.001209
1363	2649	-0.000969
1363	2650	-0.000991
1363	2651	-0.000226
1363	2652	-0.00024
1363	2653	-0.000236
1363	2654	-0.000236
1363	2655	-0.000236
1363	2656	-0.000236
1363	2657	-0.000248
1363	2658	-0.000236
1363	2659	-0.000229
1363	2660	-0.000229
1363	2661	-0.000226
1363	2662	-0.000228
1363	2663	-0.000224
1363	2664	-0.000215
1363	2665	0.000118
1363	2666	0.000118
1363	2667	0.000118
1363	2668	0.000118
1363	2669	0.00015
1363	2670	0.000108
1363	2671	0.000118
1363	2672	0.000103
1363	2673	0.000118
1363	2674	3.5e-05
1363	2675	0.000124
1363	2676	0.000115
1363	2677	0.000113
1363	2678	0.00014
1363	2679	0.000132
1363	2680	0.000147
1363	2681	0.000115
1363	2682	0.000119
1363	2683	0.000116
1363	2684	0.000116
1363	2685	0.000116
1363	2686	0.000116
1363	2687	0.00011
1363	2688	0.000116
1363	2689	0.000116
1363	2690	0.000113
1363	2691	0.000129
1363	2692	0.000113
1363	2693	0.000113
1363	2694	0.000113
1363	2695	0.00012
1363	2696	0.000113
1363	2697	0.000105
1363	2698	0.000113
1363	2699	0.000113
1363	2700	0.000121
1363	2701	0.000113
1363	2702	0.000113
1363	2703	0.000113
1363	2704	0.000113
1363	2705	0.000113
1363	2706	0.000113
1363	2707	0.000113
1363	2708	0.000113
1363	2709	0.000115
1363	2710	0.000113
1363	2711	0.000113
1363	2712	0.000117
1363	2713	0.000113
1363	2714	0.000113
1363	2715	0.000112
1363	2716	0.000113
1363	2717	0.000113
1363	2718	0.000124
1363	2719	0.000113
1363	2720	0.000112
1363	2721	0.000112
1363	2722	0.000124
1363	2723	0.000112
1363	2724	0.000112
1363	2725	0.000119
1363	2726	0.000112
1363	2727	0.000112
1363	2728	0.000112
1363	2729	0.000117
1363	2730	0.000112
1363	2731	0.000112
1363	2732	0.000115
1363	2733	0.000115
1363	2734	0.000115
1363	2735	0.000115
1363	2736	0.000115
1363	2737	0.000115
1363	2738	0.000115
1363	2739	0.00012
1363	2740	0.000115
1363	2741	0.000115
1363	2742	0.000115
1363	2743	0.000109
1363	2744	0.000115
1363	2745	0.000115
1363	2746	0.000115
1363	2747	0.000115
1363	2748	0.000112
1363	2749	0.000115
1363	2750	0.000112
1363	2751	0.000109
1363	2752	0.000112
1363	2753	0.00011
1363	2754	9.8e-05
1363	2755	0.00011
1363	2756	0.00011
1363	2757	0.000108
1363	2758	0.00011
1363	2759	0.00011
1363	2760	0.00011
1363	2761	0.00011
1363	2762	0.00011
1363	2763	0.000114
1363	2764	0.00011
1363	2765	0.00011
1363	2766	2.6e-05
1363	2767	0.00011
1363	2768	0.00011
1363	2769	0.000119
1363	2770	0.00011
1363	2771	0.00011
1363	2772	-0.000183
1363	2773	0.00011
1363	2774	0.00011
1363	2775	0.00012
1363	2776	0.00011
1363	2777	0.00011
1363	2778	0.00011
1363	2779	0.00011
1363	2780	0.00011
1363	2781	0.00013
1363	2782	0.000109
1363	2783	0.000109
1363	2784	0.000141
1363	2785	0.000109
1363	2786	0.000134
1363	2787	-4.1e-05
1363	2788	0.000109
1363	2789	0.000125
1363	2790	0.000109
1363	2791	0.000108
1363	2792	0.000109
1363	2793	0.000109
1363	2794	0.000109
1363	2795	0.000112
1363	2796	0.000128
1363	2797	0.000109
1363	2798	0.000109
1363	2799	0.000141
1363	2800	0.000109
1363	2801	0.000109
1363	2802	9.7e-05
1363	2803	0.000109
1363	2804	0.000109
1363	2805	0.000125
1363	2806	-1.5e-05
1363	2807	0.000134
1363	2808	8e-06
1363	2809	6e-05
1363	2810	3.3e-05
1363	2811	3.4e-05
1363	2812	7e-06
1363	2813	3.3e-05
1363	2814	2.6e-05
1363	2815	3.3e-05
1363	2816	-4e-06
1363	2817	2.4e-05
1363	2818	3.3e-05
1363	2819	1.5e-05
1363	2820	-7.9e-05
1363	2821	5.3e-05
1363	2822	5.3e-05
1363	2823	5.2e-05
1363	2824	5.3e-05
1363	2825	3.9e-05
1363	2826	5.4e-05
1363	2827	-0.000116
1363	2828	-0.000116
1363	2829	4e-05
1363	2830	4e-05
1363	2831	0.000112
1363	2832	0.000112
1363	2833	0.000112
1363	2834	0.000112
1363	2835	0.000127
1363	2836	0.000115
1363	2837	0.000118
1363	2838	0.000127
1363	2839	0.000112
1363	2840	0.000116
1363	2841	0.000111
1363	2842	0.000111
1363	2843	0.000111
1363	2844	0.000111
1363	2845	0.000111
1363	2846	0.000138
1363	2847	0.000111
1363	2848	-0.001333
1363	2849	9.8e-05
1363	2850	0.000103
1363	2851	0.000114
1363	2852	0.000114
1363	2853	0.000107
1363	2854	0.000136
1363	2855	0.000117
1363	2856	0.000131
1363	2857	5.4e-05
1363	2858	5.6e-05
1363	2859	-3e-06
1363	2860	-9e-06
1363	2861	2e-06
1363	2862	-0.000853
1363	2863	-6e-06
1363	2864	-6e-06
1363	2865	6e-06
1363	2866	-6e-06
1363	2867	-6e-06
1363	2868	-6e-06
1363	2869	-6e-06
1363	2870	-6e-06
1363	2871	-1.6e-05
1363	2872	-2.1e-05
1363	2873	-6e-06
1363	2874	-7e-06
1363	2875	-6e-06
1363	2876	-4e-06
1363	2877	7.7e-05
1363	2878	0.000122
1363	2879	0.00012
1363	2880	0.000111
1363	2881	0.00012
1363	2882	0.000125
1363	2883	0.000143
1363	2884	0.00012
1363	2885	0.00012
1363	2886	0.00012
1363	2887	0.00012
1363	2888	0.00012
1363	2889	0.000131
1363	2890	0.00012
1363	2891	0.00012
1363	2892	0.000119
1363	2893	0.000119
1363	2894	0.000119
1363	2895	0.000119
1363	2896	0.000119
1363	2897	0.000119
1363	2898	0.000135
1363	2899	0.000119
1363	2900	0.000119
1363	2901	0.000132
1363	2902	0.000119
1363	2903	0.000119
1363	2904	0.00011
1363	2905	0.000119
1363	2906	0.000119
1363	2907	-0.000881
1363	2908	0.000119
1363	2909	0.000119
1363	2910	0.000119
1363	2911	0.000119
1363	2912	0.000119
1363	2913	0.000119
1363	2914	0.000119
1363	2915	0.000119
1363	2916	0.000116
1363	2917	0.000116
1363	2918	0.000116
1363	2919	0.000119
1363	2920	0.000116
1363	2921	0.000116
1363	2922	8.5e-05
1363	2923	0.000116
1363	2924	0.000116
1363	2925	0.000116
1363	2926	0.000116
1363	2927	0.000113
1363	2928	0.000116
1363	2929	0.000116
1363	2930	0.000116
1363	2931	0.000116
1363	2932	0.000119
1363	2933	0.000119
1363	2934	0.000125
1363	2935	0.000118
1363	2936	0.000118
1363	2937	0.000125
1363	2938	0.000118
1363	2939	0.000118
1363	2940	0.000136
1363	2941	0.00101
1363	2942	0.000118
1363	2943	0.000116
1363	2944	-0.000448
1363	2945	0.000118
1363	2946	0.000123
1363	2947	0.000118
1363	2948	-0.000515
1363	2949	-0.000478
1363	2950	-0.000515
1363	2951	-0.000514
1363	2952	-0.000514
1363	2953	-0.000525
1363	2954	-0.000525
1363	2955	-0.000525
1363	2956	-0.000525
1363	2957	-0.000525
1363	2958	-0.000525
1363	2959	-0.000538
1363	2960	-0.000525
1363	2961	-0.000525
1363	2962	-0.000525
1363	2963	-0.000525
1363	2964	-0.000533
1363	2965	-0.000525
1363	2966	-0.000525
1363	2967	-0.000525
1363	2968	-0.000525
1363	2969	-0.000525
1363	2970	-0.000505
1363	2971	-0.000525
1363	2972	-0.000525
1363	2973	-0.000526
1363	2974	-0.000525
1363	2975	-0.000525
1363	2976	-0.000525
1363	2977	-0.000525
1363	2978	-0.000525
1363	2979	-0.000525
1363	2980	-0.000525
1363	2981	-0.000525
1363	2982	-0.000513
1363	2983	-0.000525
1363	2984	-0.000525
1363	2985	-0.000526
1363	2986	-0.000525
1363	2987	-0.000525
1363	2988	-0.000503
1363	2989	-0.000484
1363	2990	-0.000525
1363	2991	-0.000482
1363	2992	-0.000523
1363	2993	-0.000526
1363	2994	-0.000505
1363	2995	-0.000526
1363	2996	-0.000526
1363	2997	-0.000525
1363	2998	-0.000526
1363	2999	-0.000526
1363	3000	-0.000526
1363	3001	-0.000526
1363	3002	-0.000526
1363	3003	-0.000566
1363	3004	-0.000526
1363	3005	-0.000526
1363	3006	-0.000505
1363	3007	-0.000526
1363	3008	-0.000525
1363	3009	-0.000526
1363	3010	-0.000511
1363	3011	-0.000526
1363	3012	-0.000468
1363	3013	-0.000523
1363	3014	-0.000523
1363	3015	-0.000516
1363	3016	-0.000523
1363	3017	-0.000538
1363	3018	-0.000523
1363	3019	-0.000523
1363	3020	-0.000523
1363	3021	-0.000518
1363	3022	-0.000523
1363	3023	-0.000523
1363	3024	-0.000498
1363	3025	-0.000523
1363	3026	-0.000513
1363	3027	-0.000523
1363	3028	-0.000523
1363	3029	-0.000523
1363	3030	-0.000531
1363	3031	-0.000523
1363	3032	-0.000523
1363	3033	-0.000523
1363	3034	-0.000521
1363	3035	-0.000523
1363	3036	-0.000523
1363	3037	-0.000523
1363	3038	-0.000523
1363	3039	-0.000521
1363	3040	-0.000523
1363	3041	-0.000523
1363	3042	-0.000535
1363	3043	-0.000535
1363	3044	-0.000519
1363	3045	-0.000518
1363	3046	-0.0005
1363	3047	-0.000519
1363	3048	-0.000512
1363	3049	-0.000519
1363	3050	-0.000519
1363	3051	-0.000519
1363	3052	-0.000506
1363	3053	-0.000519
1363	3054	-0.000527
1363	3055	-0.000518
1363	3056	-0.000518
1363	3057	-0.000501
1363	3058	-0.000585
1363	3059	-0.000509
1363	3060	-0.000116
1363	3061	-0.000518
1363	3062	-0.000508
1363	3063	-0.000527
1363	3064	-0.000518
1363	3065	-0.000518
1363	3066	-0.000533
1363	3067	-0.000518
1363	3068	-0.000518
1363	3069	-0.000507
1363	3070	-0.000518
1363	3071	-0.000518
1363	3072	-0.000518
1363	3073	-0.000518
1363	3074	-0.000518
1363	3075	-0.000477
1363	3076	-0.000504
1363	3077	-0.00052
1363	3078	-0.000453
1363	3079	-0.00052
1363	3080	-0.000544
1363	3081	-0.00052
1363	3082	-0.00052
1363	3083	-0.00052
1363	3084	-0.00052
1363	3085	-0.00052
1363	3086	-0.00052
1363	3087	-0.00052
1363	3088	-0.00052
1363	3089	-0.00052
1363	3090	-0.00052
1363	3091	-0.00052
1363	3092	-0.00052
1363	3093	-0.00052
1363	3094	-0.00052
1363	3095	-0.00052
1363	3096	-0.00052
1363	3097	-0.00052
1363	3098	-0.00052
1363	3099	-0.000529
1363	3100	-0.000524
1363	3101	-0.00053
1363	3102	-0.000529
1363	3103	-0.000128
1363	3104	-0.000128
1363	3105	-0.000128
1363	3106	-0.000128
1363	3107	-0.000128
1363	3108	-0.000128
1363	3109	-0.000128
1363	3110	-0.000128
1363	3111	-0.000119
1363	3112	-0.000128
1363	3113	-0.000128
1363	3114	-0.000128
1363	3115	-0.000128
1363	3116	-0.000128
1363	3117	-0.000119
1363	3118	-0.000126
1363	3119	-0.000128
1363	3120	-0.000123
1363	3121	-0.000128
1363	3122	-0.000127
1363	3123	-0.000102
1363	3124	-0.000159
1363	3125	-0.000128
1363	3126	-0.000121
1363	3127	-0.000128
1363	3128	-0.000128
1363	3129	-0.000128
1363	3130	-0.000128
1363	3131	-0.000128
1363	3132	-0.000115
1363	3133	-0.000128
1363	3134	-0.000113
1363	3135	-0.000136
1363	3136	-0.000128
1363	3137	-0.000128
1363	3138	-0.000108
1363	3139	-0.000128
1363	3140	-0.000127
1363	3141	-0.0001
1363	3142	-0.000128
1363	3143	-0.000128
1363	3144	-0.000124
1363	3145	-0.000133
1363	3146	-0.000128
1363	3147	-0.000124
1363	3148	-0.000128
1363	3149	-0.000128
1363	3150	-0.000119
1363	3151	-0.000128
1363	3152	-0.000128
1363	3153	-0.000138
1363	3154	-0.000128
1363	3155	-0.000128
1363	3156	-0.000118
1363	3157	-0.000128
1363	3158	-0.000128
1363	3159	-0.000121
1363	3160	-0.000128
1363	3161	-0.000128
1363	3162	-0.000138
1363	3163	-0.000129
1363	3164	-0.000129
1363	3165	-0.000123
1363	3166	-0.000125
1363	3167	-0.000124
1363	3168	-0.000108
1363	3169	-0.000125
1363	3170	-0.000125
1363	3171	-0.000125
1363	3172	-0.000116
1363	3173	-0.000125
1363	3174	-0.000125
1363	3175	-0.000125
1363	3176	-0.000125
1363	3177	-0.000125
1363	3178	-0.000116
1363	3179	-0.000125
1363	3180	-0.00014
1363	3181	-9.1e-05
1363	3182	-0.000125
1363	3183	-0.000121
1363	3184	-0.000125
1363	3185	-0.000125
1363	3186	-0.000128
1363	3187	-0.000125
1363	3188	-0.000125
1363	3189	-9.3e-05
1363	3190	-0.000125
1363	3191	-0.000125
1363	3192	-0.000125
1363	3193	-0.000125
1363	3194	-9.3e-05
1363	3195	-0.000127
1363	3196	-0.000125
1363	3197	-0.000125
1363	3198	-0.000125
1363	3199	-0.000125
1363	3200	-0.000123
1363	3201	-8.7e-05
1363	3202	-7.5e-05
1363	3203	-0.000102
1363	3204	-0.000116
1363	3205	-0.000109
1363	3206	-0.000102
1363	3207	-9.6e-05
1363	3208	-9.7e-05
1363	3209	-7e-05
1363	3210	-0.000102
1363	3211	-0.000109
1363	3212	-9.9e-05
1363	3213	-8.5e-05
1363	3214	-7.8e-05
1363	3215	-0.000112
1363	3216	-0.000112
1363	3217	-0.000112
1363	3218	-0.000121
1363	3219	-0.000114
1363	3220	-0.000119
1363	3221	-9.5e-05
1363	3222	-0.000102
1363	3223	-0.000112
1363	3224	-0.000112
1363	3225	-0.000111
1363	3226	-0.000112
1363	3227	-0.000107
1363	3228	-9.6e-05
1363	3229	-0.000112
1363	3230	-0.000112
1363	3231	-0.000112
1363	3232	-8.6e-05
1363	3233	-0.00011
1363	3234	-0.000107
1363	3235	-0.000112
1363	3236	-0.000112
1363	3237	-9.3e-05
1363	3238	-0.000112
1363	3239	-0.000112
1363	3240	-0.000112
1363	3241	4e-05
1363	3242	-0.000112
1363	3243	-0.000112
1363	3244	-0.000112
1363	3245	-0.000112
1363	3246	-0.000107
1363	3247	-0.000109
1363	3248	-0.000112
1363	3249	-0.000128
1363	3250	-8.3e-05
1363	3251	-0.000121
1363	3252	-8.9e-05
1363	3253	-0.000143
1363	3254	-0.000108
1363	3255	-9.6e-05
1363	3256	-0.000112
1363	3257	-0.000111
1363	3258	-0.000119
1363	3259	-9.2e-05
1363	3260	-0.000111
1363	3261	-8.4e-05
1363	3262	-0.000125
1363	3263	-0.000112
1363	3264	-0.000111
1363	3265	-0.000112
1363	3266	-0.000112
1363	3267	-0.000111
1363	3268	-0.000112
1363	3269	-0.000112
1363	3270	-0.000111
1363	3271	-0.000112
1363	3272	-0.000109
1363	3273	-0.000111
1363	3274	-0.000112
1363	3275	-0.000112
1363	3276	-0.000299
1363	3277	-0.000112
1363	3278	-0.000112
1363	3279	-0.000112
1363	3280	-0.000103
1363	3281	-0.000112
1363	3282	-0.000126
1363	3283	-7.6e-05
1363	3284	-0.000112
1363	3285	-0.000112
1363	3286	-0.000112
1363	3287	-0.000112
1363	3288	-0.000103
1363	3289	-0.000112
1363	3290	-0.000112
1363	3291	-0.000112
1363	3292	-0.000112
1363	3293	-0.000112
1363	3294	-8.4e-05
1363	3295	-0.000111
1363	3296	-0.00012
1363	3297	-0.000111
1363	3298	-0.000111
1363	3299	-0.000109
1363	3300	-0.000126
1363	3301	-9.3e-05
1363	3302	-9.2e-05
1363	3303	-0.000111
1363	3304	-0.000111
1363	3305	-8.4e-05
1363	3306	-0.000111
1363	3307	-0.000111
1363	3308	-0.000111
1363	3309	-0.000111
1363	3310	-3e-05
1363	3311	-0.000111
1363	3312	-0.000118
1363	3313	-0.000111
1363	3314	-0.000111
1363	3315	-0.000111
1363	3316	-0.000111
1363	3317	-0.000111
1363	3318	-0.000111
1363	3319	-0.000111
1363	3320	-0.0001
1363	3321	-0.000115
1363	3322	-0.0001
1363	3323	-0.000115
1363	3324	-0.000111
1363	3325	-0.000107
1363	3326	-0.000111
1363	3327	-0.000111
1363	3328	-0.000111
1363	3329	-0.000111
1363	3330	-0.000102
1363	3331	-9.4e-05
1363	3332	-0.000126
1363	3333	-0.000122
1363	3334	-0.000126
1363	3335	-0.000107
1363	3336	-0.000111
1363	3337	-0.000116
1363	3338	-0.000123
1363	3339	-8.5e-05
1363	3340	-8e-05
1363	3341	-0.000106
1363	3342	-0.000113
