## Supplementary Material 2 for "Real-time identification of epistatic interactions in SARS-CoV-2 from large genome collections": supplementary_material_2.tsv (part 79 of 137)

pos_source	pos_target	plmc
1363	3343	-0.000111
1363	3344	-0.000111
1363	3345	-0.000111
1363	3346	-0.000111
1363	3347	-0.000102
1363	3348	-0.000129
1363	3349	-0.000111
1363	3350	-8.1e-05
1363	3351	-0.000111
1363	3352	0.000721
1363	3353	-0.000103
1363	3354	-0.000111
1363	3355	-0.000111
1363	3356	-0.000111
1363	3357	-0.000125
1363	3358	-0.000111
1363	3359	-0.000115
1363	3360	-0.000108
1363	3361	-0.000104
1363	3362	-0.000111
1363	3363	-0.000111
1363	3364	-0.000132
1363	3365	-0.000111
1363	3366	-0.000123
1363	3367	-0.000116
1363	3368	-0.000116
1363	3369	-0.000116
1363	3370	-6.9e-05
1363	3371	-0.000116
1363	3372	-0.00011
1363	3373	-4.9e-05
1363	3374	-0.000116
1363	3375	-0.00013
1363	3376	-0.000116
1363	3377	-0.000116
1363	3378	-0.000116
1363	3379	-0.000116
1363	3380	-0.000101
1363	3381	-0.000116
1363	3382	-9e-05
1363	3383	-0.000116
1363	3384	-0.000116
1363	3385	-0.000105
1363	3386	-0.000116
1363	3387	-8.9e-05
1363	3388	-8.1e-05
1363	3389	-0.000116
1363	3390	-8e-05
1363	3391	-0.000116
1363	3392	-0.000116
1363	3393	-0.000116
1363	3394	-0.0001
1363	3395	-0.00013
1363	3396	-0.000116
1363	3397	-8.5e-05
1363	3398	-0.000116
1363	3399	-0.000112
1363	3400	-0.000107
1363	3401	-0.000116
1363	3402	-0.000114
1363	3403	-0.000116
1363	3404	-0.000116
1363	3405	-0.000116
1363	3406	-9.6e-05
1363	3407	-0.000106
1363	3408	-0.000116
1363	3409	-0.000111
1363	3410	-0.000116
1363	3411	-0.000116
1363	3412	-0.000116
1363	3413	0.000248
1363	3414	0.000248
1363	3415	0.00025
1363	3416	0.000248
1363	3417	0.000257
1363	3418	0.00024
1363	3419	0.000248
1363	3420	0.000181
1363	3421	0.000248
1363	3422	0.000264
1363	3423	0.000248
1363	3424	0.000243
1363	3425	0.000212
1363	3426	-0.000692
1363	3427	-0.000461
1363	3428	-0.001245
1363	3429	-0.000655
1363	3430	-0.001205
1363	3431	-0.001256
1363	3432	-0.001248
1363	3433	-0.001271
1363	3434	-0.001267
1363	3435	-0.001267
1363	3436	-0.001243
1363	3437	-0.001283
1363	3438	-0.001577
1363	3439	-0.001267
1363	3440	-0.001248
1363	3441	-0.000617
1363	3442	-0.001267
1363	3443	-0.001267
1363	3444	-0.000864
1363	3445	-0.001267
1363	3446	-0.001267
1363	3447	-0.001233
1363	3448	-0.001267
1363	3449	-0.001267
1363	3450	-0.001177
1363	3451	-0.001267
1363	3452	-0.001267
1363	3453	-0.001246
1363	3454	-0.001245
1363	3455	-0.001267
1363	3456	-0.001267
1363	3457	-0.001285
1363	3458	-0.001267
1363	3459	-0.001297
1363	3460	-0.001267
1363	3461	-0.001267
1363	3462	-0.001234
1363	3463	-0.001224
1363	3464	-0.001243
1363	3465	-0.001243
1363	3466	-0.001267
1363	3467	-0.001267
1363	3468	-0.001267
1363	3469	-0.001267
1363	3470	-0.001267
1363	3471	-0.001267
1363	3472	-0.001267
1363	3473	-0.001267
1363	3474	-0.001261
1363	3475	-0.001225
1363	3476	-0.001274
1363	3477	-0.001247
1363	3478	-0.001267
1363	3479	-0.001267
1363	3480	-0.001267
1363	3481	-0.001267
1363	3482	-0.001267
1363	3483	-0.001265
1363	3484	-0.000648
1363	3485	-0.001248
1363	3486	-0.000407
1363	3487	-0.001385
1363	3488	-0.000277
1363	3489	-0.000263
1363	3490	-0.000264
1363	3491	-0.00027
1363	3492	-0.000247
1363	3493	-0.000257
1363	3494	-0.000275
1363	3495	-0.000276
1363	3496	-0.001289
1363	3497	-0.001283
1363	3498	-0.001283
1363	3499	-0.001287
1363	3500	-0.001315
1363	3501	-0.001283
1363	3502	-0.001282
1363	3503	-0.001082
1363	3504	-0.001065
1363	3505	-0.001068
1363	3506	-0.001108
1363	3507	-0.000609
1363	3508	-0.000711
1363	3509	-0.000549
1363	3510	-0.000589
1363	3511	-0.000647
1363	3512	-0.000678
1363	3513	-0.000475
1363	3514	-0.000552
1363	3515	-0.000645
1363	3516	-0.000573
1363	3517	-0.000654
1363	3518	-0.000651
1363	3519	-0.000741
1363	3520	-0.000725
1363	3521	-0.000669
1363	3522	-0.000724
1363	3523	-0.000723
1363	3524	-0.000724
1363	3525	-0.000684
1363	3526	-0.000455
1363	3527	-0.000723
1363	3528	-0.000731
1363	3529	-0.000601
1363	3530	-0.000723
1363	3531	-0.000618
1363	3532	-0.000723
1363	3533	-0.000722
1363	3534	-0.000484
1363	3535	-0.00055
1363	3536	-0.000722
1363	3537	-0.000722
1363	3538	-0.000724
1363	3539	-0.000722
1363	3540	-0.000722
1363	3541	-0.000708
1363	3542	-0.000702
1363	3543	-0.000568
1363	3544	-0.000729
1363	3545	-0.000722
1363	3546	-0.000725
1363	3547	-0.000757
1363	3548	-0.000723
1363	3549	-0.000681
1363	3550	-0.000684
1363	3551	-0.000723
1363	3552	-0.000724
1363	3553	-0.000729
1363	3554	-0.000682
1363	3555	-0.000641
1363	3556	-0.000566
1363	3557	-0.000723
1363	3558	-0.000775
1363	3559	-0.000752
1363	3560	-0.000792
1363	3561	-0.000619
1363	3562	-0.000722
1363	3563	-0.000686
1363	3564	-0.000722
1363	3565	-0.00066
1363	3566	-0.000725
1363	3567	-0.000727
1363	3568	-0.000726
1363	3569	-0.000725
1363	3570	-0.00074
1363	3571	-0.000727
1363	3572	-0.000726
1363	3573	-0.000655
1363	3574	-0.000721
1363	3575	-0.000733
1363	3576	-0.000722
1363	3577	-0.00061
1363	3578	-0.00072
1363	3579	-0.000721
1363	3580	-0.00072
1363	3581	-0.000719
1363	3582	-0.000559
1363	3583	-0.000574
1363	3584	-0.000721
1363	3585	-0.000684
1363	3586	-0.000719
1363	3587	-0.000719
1363	3588	-0.000727
1363	3589	-0.000724
1363	3590	-0.000723
1363	3591	-0.000646
1363	3592	-0.000722
1363	3593	-0.000725
1363	3594	-0.000728
1363	3595	-0.000369
1363	3596	-0.000726
1363	3597	-0.000439
1363	3598	-0.000686
1363	3599	-0.000724
1363	3600	-0.000547
1363	3601	-0.000465
1363	3602	-0.000764
1363	3603	-0.000719
1363	3604	-0.000586
1363	3605	-0.00074
1363	3606	-0.000635
1363	3607	-0.000728
1363	3608	-0.000724
1363	3609	-0.000606
1363	3610	-0.00069
1363	3611	-0.00069
1363	3612	-0.0007
1363	3613	-0.00069
1363	3614	-0.000288
1363	3615	-0.000727
1363	3616	-0.00069
1363	3617	-0.000691
1363	3618	-0.000654
1363	3619	-0.000691
1363	3620	-0.000691
1363	3621	-0.000655
1363	3622	-0.000706
1363	3623	-0.00069
1363	3624	-0.00044
1363	3625	-0.000692
1363	3626	-0.000691
1363	3627	-0.000603
1363	3628	-0.000672
1363	3629	-0.000693
1363	3630	-0.000694
1363	3631	-0.000727
1363	3632	-0.000729
1363	3633	-0.000732
1363	3634	-0.000728
1363	3635	-0.000728
1363	3636	-0.000729
1363	3637	-0.000729
1363	3638	-0.000728
1363	3639	-0.000664
1363	3640	-0.000116
1363	3641	-0.000727
1363	3642	-0.000727
1363	3643	-0.000728
1363	3644	-0.000728
1363	3645	-0.000447
1363	3646	-0.000736
1363	3647	-0.000615
1363	3648	-0.000729
1363	3649	-0.000728
1363	3650	-0.000728
1363	3651	-0.000728
1363	3652	-0.000733
1363	3653	-0.000727
1363	3654	-0.000609
1363	3655	-0.000494
1363	3656	-0.000674
1363	3657	-0.000682
1363	3658	-0.000727
1363	3659	-0.000728
1363	3660	-0.000727
1363	3661	-0.000735
1363	3662	-0.000623
1363	3663	-0.000729
1363	3664	-0.000716
1363	3665	-0.00073
1363	3666	-0.000734
1363	3667	-0.000662
1363	3668	-0.00073
1363	3669	-0.000732
1363	3670	-0.000739
1363	3671	-0.000731
1363	3672	-0.000349
1363	3673	-0.000458
1363	3674	-0.000727
1363	3675	-0.000724
1363	3676	-0.000723
1363	3677	0.000425
1363	3678	0.000449
1363	3679	0.000425
1363	3680	0.000425
1363	3681	0.000435
1363	3682	0.000429
1363	3683	0.000425
1363	3684	0.000425
1363	3685	0.00041
1363	3686	0.000435
1363	3687	0.000404
1363	3688	0.000422
1363	3689	0.000419
1363	3690	0.00045
1363	3691	0.000419
1363	3692	0.000425
1363	3693	0.000445
1363	3694	0.000418
1363	3695	0.000419
1363	3696	0.000426
1363	3697	0.000406
1363	3698	0.000419
1363	3699	0.00044
1363	3700	0.000436
1363	3701	0.000419
1363	3702	0.000419
1363	3703	0.000419
1363	3704	0.00041
1363	3705	0.000439
1363	3706	0.000421
1363	3707	0.000424
1363	3708	0.000415
1363	3709	0.000415
1363	3710	0.000422
1363	3711	0.000412
1363	3712	0.000415
1363	3713	0.000408
1363	3714	0.000393
1363	3715	0.00043
1363	3716	0.000411
1363	3717	0.000424
1363	3718	0.00043
1363	3719	0.000415
1363	3720	0.000416
1363	3721	0.000415
1363	3722	0.000421
1363	3723	0.000409
1363	3724	0.000526
1363	3725	0.000512
1363	3726	0.00052
1363	3727	0.000519
1363	3728	0.00051
1363	3729	0.000459
1363	3730	0.000416
1363	3731	0.00041
1363	3732	0.000423
1363	3733	0.000419
1363	3734	0.000425
1363	3735	0.000422
1363	3736	0.000425
1363	3737	0.000425
1363	3738	0.000338
1363	3739	0.000329
1363	3740	0.000326
1363	3741	0.000332
1363	3742	0.000339
1363	3743	0.000397
1363	3744	0.000338
1363	3745	0.000333
1363	3746	-0.00011
1363	3747	-0.000125
1363	3748	-0.000115
1363	3749	-0.000119
1363	3750	-0.000123
1363	3751	-0.000109
1363	3752	-0.000109
1363	3753	-9.1e-05
1363	3754	-0.000106
1363	3755	-0.000118
1363	3756	-0.000118
1363	3757	-0.000112
1363	3758	-0.000106
1363	3759	-0.000113
1363	3760	-0.000113
1363	3761	-0.000104
1363	3762	-9.8e-05
1363	3763	-0.000113
1363	3764	-0.000127
1363	3765	-8.9e-05
1363	3766	-0.000113
1363	3767	-0.000113
1363	3768	-0.000111
1363	3769	-0.000112
1363	3770	-0.000112
1363	3771	-8.2e-05
1363	3772	-0.000113
1363	3773	-9.9e-05
1363	3774	-9.8e-05
1363	3775	-0.000108
1363	3776	-9.8e-05
1363	3777	-0.000102
1363	3778	-9.8e-05
1363	3779	-9.9e-05
1363	3780	-0.000102
1363	3781	-9.9e-05
1363	3782	-9.2e-05
1363	3783	-0.000112
1363	3784	-8e-05
1363	3785	-0.0001
1363	3786	-9e-05
1363	3787	-9.4e-05
1363	3788	-8.3e-05
1363	3789	-0.0001
1363	3790	-1.4e-05
1363	3791	-0.0001
1363	3792	-8.5e-05
1363	3793	-9.8e-05
1363	3794	-0.000113
1363	3795	-7.4e-05
1363	3796	-0.00011
1363	3797	-0.000106
1363	3798	-0.000114
1363	3799	-0.0001
1363	3800	-0.0001
1363	3801	-0.0001
1363	3802	-0.000107
1363	3803	-0.0001
1363	3804	-9.1e-05
1363	3805	-0.0001
1363	3806	-0.0001
1363	3807	-0.0001
1363	3808	-0.0001
1363	3809	-0.0001
1363	3810	-0.0001
1363	3811	-0.0001
1363	3812	-0.0001
1363	3813	-0.0001
1363	3814	-0.0001
1363	3815	-0.0001
1363	3816	-0.000107
1363	3817	-0.0001
1363	3818	-6.5e-05
1363	3819	-0.000116
1363	3820	-0.000116
1363	3821	-9.9e-05
1363	3822	-0.000101
1364	1365	0.002717
1364	1366	0.002667
1364	1367	0.002703
1364	1368	0.002739
1364	1369	0.002745
1364	1370	0.002706
1364	1371	0.002682
1364	1372	0.002713
1364	1373	0.002713
1364	1374	0.002711
1364	1375	0.002713
1364	1376	0.002674
1364	1377	0.002549
1364	1378	0.002527
1364	1379	0.002527
1364	1380	0.002814
1364	1381	0.002631
1364	1382	0.002615
1364	1383	0.0026
1364	1384	0.002558
1364	1385	0.00254
1364	1386	0.00256
1364	1387	0.002567
1364	1388	0.002618
1364	1389	0.002645
1364	1390	0.002699
1364	1391	0.002611
1364	1392	0.002669
1364	1393	0.00266
1364	1394	0.002642
1364	1395	0.002519
1364	1396	0.002484
1364	1397	0.002499
1364	1398	0.002544
1364	1399	0.002477
1364	1400	0.002474
1364	1401	0.002512
1364	1402	0.002551
1364	1403	0.002482
1364	1404	0.00241
1364	1405	0.002438
1364	1406	0.002384
1364	1407	0.002411
1364	1408	0.002385
1364	1409	0.002413
1364	1410	0.002401
1364	1411	0.002413
1364	1412	0.002344
1364	1413	0.002391
1364	1414	0.002391
1364	1415	0.002415
1364	1416	0.002412
1364	1417	0.002408
1364	1418	0.002322
1364	1419	0.00161
1364	1420	0.001625
1364	1421	0.001625
1364	1422	0.001625
1364	1423	0.001625
1364	1424	0.001614
1364	1425	0.001562
1364	1426	0.001581
1364	1427	0.001587
1364	1428	0.001579
1364	1429	0.00159
1364	1430	0.00082
1364	1431	0.001522
1364	1432	0.001567
1364	1433	0.000917
1364	1434	0.001563
1364	1435	0.001556
1364	1436	0.001539
1364	1437	0.001575
1364	1438	0.001594
1364	1439	0.001594
1364	1440	0.001571
1364	1441	0.001561
1364	1442	0.001572
1364	1443	0.001562
1364	1444	0.001577
1364	1445	0.001563
1364	1446	0.001565
1364	1447	0.001553
1364	1448	0.001564
1364	1449	0.001561
1364	1450	0.001546
1364	1451	0.000863
1364	1452	0.001514
1364	1453	0.001582
1364	1454	0.001591
1364	1455	0.001615
1364	1456	-0.000797
1364	1457	0.001818
1364	1458	0.001588
1364	1459	0.001559
1364	1460	0.001577
1364	1461	0.001567
1364	1462	0.001585
1364	1463	0.001586
1364	1464	0.001572
1364	1465	0.001586
1364	1466	0.001593
1364	1467	0.001564
1364	1468	0.001576
1364	1469	0.001836
1364	1470	0.001574
1364	1471	0.001566
1364	1472	0.001591
1364	1473	0.00159
1364	1474	0.001606
1364	1475	0.001606
1364	1476	0.001623
1364	1477	0.001614
1364	1478	0.003156
1364	1479	0.001611
1364	1480	0.001573
1364	1481	0.001512
1364	1482	0.001515
1364	1483	0.001534
1364	1484	0.001547
1364	1485	0.001531
1364	1486	0.003772
1364	1487	0.001537
1364	1488	0.00152
1364	1489	0.001549
1364	1490	0.001566
1364	1491	0.001528
1364	1492	0.001536
1364	1493	0.00081
1364	1494	0.001513
1364	1495	0.001513
1364	1496	0.001521
1364	1497	0.001534
1364	1498	0.001505
1364	1499	0.001517
1364	1500	0.001514
1364	1501	0.000925
1364	1502	0.001496
1364	1503	0.001486
1364	1504	0.001489
1364	1505	0.00149
1364	1506	0.001478
1364	1507	0.001463
1364	1508	0.001426
1364	1509	0.001449
1364	1510	0.001447
1364	1511	0.001447
1364	1512	0.001447
1364	1513	0.000776
1364	1514	0.001469
1364	1515	0.001455
1364	1516	0.00145
1364	1517	0.001454
1364	1518	0.001487
1364	1519	0.001494
1364	1520	0.001497
1364	1521	0.001455
1364	1522	0.001499
1364	1523	0.001486
1364	1524	0.001422
1364	1525	0.001476
1364	1526	0.001476
1364	1527	0.001498
1364	1528	0.001497
1364	1529	0.001545
1364	1530	0.001536
1364	1531	0.001484
1364	1532	0.001502
1364	1533	0.001503
1364	1534	0.001572
1364	1535	0.001588
1364	1536	0.001605
1364	1537	0.001593
1364	1538	0.001599
1364	1539	0.001582
1364	1540	0.001592
1364	1541	0.001583
1364	1542	0.001602
1364	1543	0.001606
1364	1544	0.001617
1364	1545	0.001617
1364	1546	0.001602
1364	1547	0.001602
1364	1548	0.001602
1364	1549	0.001573
1364	1550	0.001603
1364	1551	0.001603
1364	1552	0.001585
1364	1553	0.001588
1364	1554	0.001579
1364	1555	0.00158
1364	1556	0.001587
1364	1557	0.001606
1364	1558	0.001581
1364	1559	0.001631
1364	1560	0.001668
1364	1561	0.001633
1364	1562	0.001631
1364	1563	0.001634
1364	1564	0.001601
1364	1565	0.001552
1364	1566	0.001544
1364	1567	0.001566
1364	1568	0.001487
1364	1569	0.001384
1364	1570	0.001386
1364	1571	0.001401
1364	1572	0.0014
1364	1573	0.001395
1364	1574	0.001329
1364	1575	0.00126
1364	1576	0.001157
1364	1577	0.001143
1364	1578	0.001134
1364	1579	0.001108
1364	1580	0.001108
1364	1581	0.001108
1364	1582	0.001109
1364	1583	0.001092
1364	1584	0.001106
1364	1585	0.001127
1364	1586	0.001125
1364	1587	0.001124
1364	1588	0.001127
1364	1589	-9.9e-05
1364	1590	-9.9e-05
1364	1591	-9.9e-05
1364	1592	-9.8e-05
1364	1593	-0.000115
1364	1594	-9.8e-05
1364	1595	-9.8e-05
1364	1596	-8e-05
1364	1597	-9.5e-05
1364	1598	-9.5e-05
1364	1599	-9.5e-05
1364	1600	-0.000101
1364	1601	-9.5e-05
1364	1602	-9.5e-05
1364	1603	-9.5e-05
1364	1604	-9.5e-05
1364	1605	-9.5e-05
1364	1606	-9.5e-05
1364	1607	-9.5e-05
1364	1608	-0.000101
1364	1609	-9.5e-05
1364	1610	-0.000119
1364	1611	-9.5e-05
1364	1612	-9.5e-05
1364	1613	-9.5e-05
1364	1614	-0.000102
1364	1615	-9.5e-05
1364	1616	-9.5e-05
1364	1617	-9.8e-05
1364	1618	-9.5e-05
1364	1619	-9.5e-05
1364	1620	-0.000101
1364	1621	-9.5e-05
1364	1622	-9.5e-05
1364	1623	-9.6e-05
1364	1624	-9.2e-05
1364	1625	-9.2e-05
1364	1626	-9.2e-05
1364	1627	-9.2e-05
1364	1628	-9.2e-05
1364	1629	-0.000117
1364	1630	-9.2e-05
1364	1631	-9.2e-05
1364	1632	-9.3e-05
1364	1633	-9.2e-05
1364	1634	-9.2e-05
1364	1635	-0.000117
1364	1636	-9.2e-05
1364	1637	-9.2e-05
1364	1638	-9.2e-05
1364	1639	-9.2e-05
1364	1640	0.003516
1364	1641	-0.000102
1364	1642	-9.5e-05
1364	1643	-9.5e-05
1364	1644	-9.5e-05
1364	1645	-9.1e-05
1364	1646	-7.9e-05
1364	1647	-9.5e-05
1364	1648	-9.5e-05
1364	1649	-9.5e-05
1364	1650	-9.5e-05
1364	1651	-9.6e-05
1364	1652	-9.6e-05
1364	1653	-9.6e-05
1364	1654	-8.1e-05
1364	1655	-9.6e-05
1364	1656	-9.6e-05
1364	1657	-9.6e-05
1364	1658	-0.000111
1364	1659	-9.6e-05
1364	1660	-0.000158
1364	1661	-6.4e-05
1364	1662	-9e-05
1364	1663	-9.6e-05
1364	1664	-9.6e-05
1364	1665	-0.00012
1364	1666	-9.6e-05
1364	1667	-0.000105
1364	1668	-9.9e-05
1364	1669	-9.6e-05
1364	1670	-9.6e-05
1364	1671	-8.7e-05
1364	1672	-8.7e-05
1364	1673	-8.7e-05
1364	1674	-8.4e-05
1364	1675	-8.7e-05
1364	1676	-8.7e-05
1364	1677	-9.1e-05
1364	1678	-8.2e-05
1364	1679	-8.7e-05
1364	1680	-0.000111
1364	1681	-0.000103
1364	1682	-8.2e-05
1364	1683	-8.7e-05
1364	1684	-8.7e-05
1364	1685	-8.7e-05
1364	1686	-9.8e-05
1364	1687	-8.7e-05
1364	1688	-8.7e-05
1364	1689	-8.7e-05
1364	1690	-8.7e-05
1364	1691	-8.7e-05
1364	1692	-8.6e-05
1364	1693	-9.4e-05
1364	1694	-8.7e-05
1364	1695	-8.6e-05
1364	1696	-8.3e-05
1364	1697	-8.7e-05
1364	1698	-8.7e-05
1364	1699	-8.7e-05
1364	1700	-8.6e-05
1364	1701	-8.7e-05
1364	1702	-8.7e-05
1364	1703	-7.4e-05
1364	1704	-8.1e-05
1364	1705	-8.7e-05
1364	1706	-8.7e-05
1364	1707	-7.1e-05
1364	1708	-8.6e-05
1364	1709	0.000728
1364	1710	-8.6e-05
1364	1711	-8.6e-05
1364	1712	-0.000203
1364	1713	-0.000211
1364	1714	-0.0002
1364	1715	-0.000238
1364	1716	-0.000214
1364	1717	-0.000203
1364	1718	-0.000205
1364	1719	-0.000197
1364	1720	-0.000216
1364	1721	-0.000212
1364	1722	-0.000228
1364	1723	-0.000198
1364	1724	-0.000205
1364	1725	-0.000207
1364	1726	-0.000203
1364	1727	-0.000203
1364	1728	-0.000203
1364	1729	-0.000211
1364	1730	-0.000233
1364	1731	-0.000211
1364	1732	-0.000203
1364	1733	-0.000203
1364	1734	-0.000214
1364	1735	-0.000202
1364	1736	-0.000202
1364	1737	-0.0002
1364	1738	-0.000202
1364	1739	-0.000202
1364	1740	-0.000199
1364	1741	-0.000199
1364	1742	-0.000199
1364	1743	-0.000184
1364	1744	-0.000199
1364	1745	-0.000198
1364	1746	-0.000192
1364	1747	-0.000206
1364	1748	-0.000199
1364	1749	-0.000221
1364	1750	-0.000213
1364	1751	-0.000199
1364	1752	-0.000207
1364	1753	-0.000208
1364	1754	-0.000199
1364	1755	-0.000202
1364	1756	-0.000199
1364	1757	-0.000199
1364	1758	-0.000197
1364	1759	-0.000199
1364	1760	-0.000199
1364	1761	-0.000221
1364	1762	-0.000212
1364	1763	-0.000211
1364	1764	-0.000211
1364	1765	-0.000214
1364	1766	-0.0002
1364	1767	-0.0002
1364	1768	-0.0002
1364	1769	-0.0002
1364	1770	-0.000205
1364	1771	-0.0002
1364	1772	-0.0002
1364	1773	-0.000199
1364	1774	-0.0002
1364	1775	-0.0002
1364	1776	-0.0002
1364	1777	-0.0002
1364	1778	-0.000199
1364	1779	-0.000198
1364	1780	-0.000197
1364	1781	-0.000213
1364	1782	-0.000201
1364	1783	-0.000217
1364	1784	-0.000201
1364	1785	-0.000185
1364	1786	-0.000201
1364	1787	-0.000201
1364	1788	-0.000201
1364	1789	-0.000201
1364	1790	-0.000201
1364	1791	-0.000188
1364	1792	-0.000201
1364	1793	-0.000201
1364	1794	-0.000208
1364	1795	-0.000203
1364	1796	-0.000203
1364	1797	-0.000186
1364	1798	-0.000202
1364	1799	-0.000202
1364	1800	-0.000202
1364	1801	-0.000203
1364	1802	-0.000202
1364	1803	-0.000203
1364	1804	-0.000197
1364	1805	-0.000202
1364	1806	-0.000196
1364	1807	-0.000218
1364	1808	-0.000198
1364	1809	-0.000189
1364	1810	-0.000202
1364	1811	-0.000234
1364	1812	-0.000183
1364	1813	-0.000201
1364	1814	-0.000201
1364	1815	-0.000209
1364	1816	-0.000201
1364	1817	-0.000216
1364	1818	-0.000209
1364	1819	-0.000201
1364	1820	-0.000201
1364	1821	-0.000219
1364	1822	-0.000208
1364	1823	-0.000203
1364	1824	-0.000196
1364	1825	-0.000201
1364	1826	-0.000201
1364	1827	-0.00019
1364	1828	-0.000201
1364	1829	-0.000201
1364	1830	-0.000201
1364	1831	-0.000201
1364	1832	-0.000201
1364	1833	-0.0002
1364	1834	-0.000201
1364	1835	-0.000201
1364	1836	-0.000195
1364	1837	-0.0002
1364	1838	-0.000201
1364	1839	-0.000219
1364	1840	-0.000201
1364	1841	-0.000336
1364	1842	-0.000201
1364	1843	-0.000193
1364	1844	-0.000201
1364	1845	-0.000214
1364	1846	-0.000201
1364	1847	-0.000185
1364	1848	-0.000182
1364	1849	-0.000201
1364	1850	-0.000201
1364	1851	-0.000206
1364	1852	-0.000233
1364	1853	-0.000206
1364	1854	-0.000209
1364	1855	-0.000214
1364	1856	-0.0002
1364	1857	-0.000209
1364	1858	-0.000201
1364	1859	-0.000201
1364	1860	-0.000186
1364	1861	-0.000212
1364	1862	-0.000202
1364	1863	-0.000202
1364	1864	-0.000228
1364	1865	-0.000192
1364	1866	-0.0002
1364	1867	-0.000213
1364	1868	-0.000202
1364	1869	-0.000202
1364	1870	-0.000185
1364	1871	-0.000202
1364	1872	-0.000202
1364	1873	-0.000202
1364	1874	-0.000191
1364	1875	-0.000197
1364	1876	-0.00021
1364	1877	-0.000186
1364	1878	-0.000226
1364	1879	-0.000202
1364	1880	-0.000187
1364	1881	-0.000211
1364	1882	-0.000196
1364	1883	-0.000204
1364	1884	-0.000204
1364	1885	-0.000216
1364	1886	-0.000203
1364	1887	-0.000197
1364	1888	-0.000203
1364	1889	-0.000203
1364	1890	-0.000215
1364	1891	-0.000202
1364	1892	-0.000203
1364	1893	-0.000189
1364	1894	-0.000205
1364	1895	-0.000221
1364	1896	-0.000205
1364	1897	-0.000205
1364	1898	-0.000205
1364	1899	-0.000205
1364	1900	-0.000205
1364	1901	-0.000205
1364	1902	-0.000205
1364	1903	-0.000209
1364	1904	-0.000205
1364	1905	-0.000205
1364	1906	-0.000205
1364	1907	-0.000205
1364	1908	-0.000213
1364	1909	-0.000205
1364	1910	-0.0002
1364	1911	-0.000212
1364	1912	-0.000197
1364	1913	-0.000232
1364	1914	-0.000199
1364	1915	-0.000201
1364	1916	-0.000201
1364	1917	-0.000197
1364	1918	-0.000201
1364	1919	-0.00021
1364	1920	-0.000212
1364	1921	-0.000201
1364	1922	-0.000375
1364	1923	-0.000379
1364	1924	-0.00037
1364	1925	-0.000381
1364	1926	-0.000386
1364	1927	-0.000356
1364	1928	-0.000375
1364	1929	-0.000384
1364	1930	-0.000375
1364	1931	-0.000375
1364	1932	-0.000375
1364	1933	-0.000375
1364	1934	-0.000375
1364	1935	-0.000381
1364	1936	-0.000375
1364	1937	-0.000397
1364	1938	-0.000375
1364	1939	-0.000375
1364	1940	-0.000363
1364	1941	-0.000364
1364	1942	-0.000375
1364	1943	-0.000375
1364	1944	-0.0004
1364	1945	0.000153
1364	1946	0.000154
1364	1947	0.000154
1364	1948	0.000154
1364	1949	0.000154
1364	1950	0.00015
1364	1951	0.000161
1364	1952	0.000161
1364	1953	0.000161
1364	1954	0.000161
1364	1955	0.000161
1364	1956	0.000152
1364	1957	0.000168
1364	1958	0.00017
1364	1959	0.00018
1364	1960	0.000164
1364	1961	0.000168
1364	1962	0.000172
1364	1963	-0.000862
1364	1964	0.000168
1364	1965	0.000164
1364	1966	0.000168
1364	1967	0.000168
1364	1968	0.000206
1364	1969	0.000182
1364	1970	0.000168
1364	1971	0.000294
1364	1972	0.000168
1364	1973	2.4e-05
1364	1974	0.000201
1364	1975	0.000167
1364	1976	0.000162
1364	1977	0.000167
1364	1978	0.000171
1364	1979	0.000167
1364	1980	0.000168
1364	1981	0.000171
1364	1982	0.000171
1364	1983	0.000169
1364	1984	0.000181
1364	1985	0.00018
1364	1986	0.000182
1364	1987	0.00018
1364	1988	0.00018
1364	1989	0.000185
1364	1990	0.00018
1364	1991	0.00018
1364	1992	0.00018
1364	1993	0.00018
1364	1994	0.00018
1364	1995	0.000186
1364	1996	0.000192
1364	1997	0.000172
1364	1998	0.000154
1364	1999	-0.000347
1364	2000	0.000171
1364	2001	0.000173
1364	2002	0.000172
1364	2003	0.000157
1364	2004	0.000178
1364	2005	0.000164
1364	2006	0.000164
1364	2007	0.000181
1364	2008	0.000149
1364	2009	0.000164
1364	2010	0.000148
1364	2011	0.000164
1364	2012	0.000164
1364	2013	0.000155
1364	2014	0.000176
1364	2015	0.000188
1364	2016	0.000164
1364	2017	0.00015
1364	2018	0.000161
1364	2019	0.000157
1364	2020	0.000164
1364	2021	0.000164
1364	2022	0.000168
1364	2023	-0.00059
1364	2024	0.00016
1364	2025	0.000179
1364	2026	0.000219
1364	2027	0.000195
1364	2028	0.000205
1364	2029	0.000215
1364	2030	0.000242
1364	2031	0.000247
1364	2032	0.000207
1364	2033	0.000205
1364	2034	0.000214
1364	2035	-0.000315
1364	2036	-0.000337
1364	2037	-0.001077
1364	2038	-0.000316
1364	2039	-0.000323
1364	2040	-0.000307
1364	2041	-0.000313
1364	2042	-0.001314
1364	2043	8.8e-05
1364	2044	9.7e-05
1364	2045	0.000101
1364	2046	0.000144
1364	2047	0.000101
1364	2048	0.000112
1364	2049	0.000104
1364	2050	0.000117
1364	2051	0.000128
1364	2052	-0.000465
1364	2053	-0.000455
1364	2054	-0.000455
1364	2055	-0.000455
1364	2056	-0.000453
1364	2057	-0.000454
1364	2058	-0.000456
1364	2059	-0.000464
1364	2060	-0.000465
1364	2061	-0.000441
1364	2062	-0.000459
1364	2063	-0.00041
1364	2064	-0.000441
1364	2065	-0.000441
1364	2066	-0.000456
1364	2067	-0.000448
1364	2068	-0.000446
1364	2069	-0.000448
1364	2070	-0.000446
1364	2071	-0.000428
1364	2072	-0.000449
1364	2073	-0.000458
1364	2074	-0.000452
1364	2075	-0.000452
1364	2076	-0.000462
1364	2077	-0.000444
1364	2078	-0.00045
1364	2079	-0.000457
1364	2080	-0.000442
1364	2081	-0.000464
1364	2082	-0.000471
1364	2083	-0.000442
1364	2084	-0.000442
1364	2085	-0.000435
1364	2086	-0.000435
1364	2087	-0.000434
1364	2088	-0.000435
1364	2089	-0.000431
1364	2090	-0.000431
1364	2091	-0.000427
1364	2092	-0.000427
1364	2093	-0.000434
1364	2094	-0.000428
1364	2095	-0.000427
1364	2096	-0.000428
1364	2097	-0.000434
1364	2098	-0.00043
1364	2099	-0.00043
1364	2100	-0.00043
1364	2101	-0.00044
1364	2102	-0.000539
1364	2103	-0.00043
1364	2104	-0.000475
1364	2105	-0.000418
1364	2106	-0.000425
1364	2107	-0.00043
1364	2108	-0.000423
1364	2109	-0.000427
1364	2110	-0.000426
1364	2111	0.000283
1364	2112	-0.000451
1364	2113	-0.000428
1364	2114	-0.000428
1364	2115	-0.000434
1364	2116	-0.000426
1364	2117	-0.000432
1364	2118	-0.000428
1364	2119	-0.000428
1364	2120	-0.000429
1364	2121	-0.00046
1364	2122	-0.000429
1364	2123	-0.000443
1364	2124	-0.000432
1364	2125	-0.000441
1364	2126	-0.000425
1364	2127	-0.000425
1364	2128	-0.000425
1364	2129	-0.000428
1364	2130	-0.000425
1364	2131	-0.000425
1364	2132	-0.000427
1364	2133	-0.000449
1364	2134	-0.00044
1364	2135	-0.00045
1364	2136	-0.000428
1364	2137	-0.000444
1364	2138	-0.000442
1364	2139	-0.000442
1364	2140	-0.000442
1364	2141	-0.000442
1364	2142	-0.000442
1364	2143	-0.000441
1364	2144	-0.000452
1364	2145	-0.000422
1364	2146	-0.000452
1364	2147	-0.00143
1364	2148	-0.000469
1364	2149	-0.000463
1364	2150	-0.000464
1364	2151	-0.000458
1364	2152	-0.000458
1364	2153	-0.000455
1364	2154	-0.000468
1364	2155	-0.000459
1364	2156	-0.000457
1364	2157	-0.000462
1364	2158	-0.00049
1364	2159	-0.000462
1364	2160	-0.000467
1364	2161	-0.000462
1364	2162	-0.000458
1364	2163	-0.000468
1364	2164	-0.00046
1364	2165	-0.000464
1364	2166	-0.000464
1364	2167	-0.000464
1364	2168	-0.00049
1364	2169	-0.000374
1364	2170	-0.000464
1364	2171	-0.000464
1364	2172	-0.000492
1364	2173	-0.000464
1364	2174	-0.000464
1364	2175	-0.000474
1364	2176	-0.000476
1364	2177	-0.000458
1364	2178	-0.000458
1364	2179	-0.000458
1364	2180	-0.000458
1364	2181	-0.000458
1364	2182	-0.000464
1364	2183	-0.000464
1364	2184	-0.000458
1364	2185	-0.000464
1364	2186	-0.000464
1364	2187	-0.000452
1364	2188	-0.000464
1364	2189	-0.000471
1364	2190	-0.000471
1364	2191	-0.000471
1364	2192	-0.000471
1364	2193	-0.001236
1364	2194	-0.001227
1364	2195	-0.001237
1364	2196	-0.001257
1364	2197	-0.001247
1364	2198	-0.001247
1364	2199	-0.001258
1364	2200	-0.001261
1364	2201	-0.001262
1364	2202	-0.001254
1364	2203	-0.001258
1364	2204	-0.00125
1364	2205	-0.001257
1364	2206	-0.001245
1364	2207	-0.00125
1364	2208	-0.001245
1364	2209	-0.001245
1364	2210	-0.001242
1364	2211	-0.001256
1364	2212	-0.001242
1364	2213	-0.001242
1364	2214	-0.001242
1364	2215	-0.001225
1364	2216	-0.001229
1364	2217	-0.001267
1364	2218	-0.00125
1364	2219	-0.00125
1364	2220	-0.001244
1364	2221	-0.00125
1364	2222	-0.00125
1364	2223	-0.001264
1364	2224	-0.001253
1364	2225	-0.001253
1364	2226	-0.001242
1364	2227	-0.001249
1364	2228	-0.001249
1364	2229	-0.001259
1364	2230	-0.001249
1364	2231	-0.001241
1364	2232	-0.00124
1364	2233	-0.001239
1364	2234	-0.00126
1364	2235	-0.001244
1364	2236	-0.001249
1364	2237	-0.001249
1364	2238	-0.001254
1364	2239	-0.001249
1364	2240	-0.001234
1364	2241	-0.001249
1364	2242	-0.001263
1364	2243	-0.001254
1364	2244	-0.001253
1364	2245	-0.001252
1364	2246	-0.001252
1364	2247	-0.00126
1364	2248	-0.001253
1364	2249	-0.001253
1364	2250	-0.001228
1364	2251	-0.001243
1364	2252	-0.001257
1364	2253	-0.001246
1364	2254	-0.001248
1364	2255	-0.001247
1364	2256	-0.001243
1364	2257	-0.00124
1364	2258	-0.001237
1364	2259	-0.001237
1364	2260	-0.001237
1364	2261	-0.001268
1364	2262	-0.001237
1364	2263	-0.001237
1364	2264	-0.001245
1364	2265	-0.001246
1364	2266	-0.001246
1364	2267	-0.001246
1364	2268	-0.001246
1364	2269	-0.001246
1364	2270	-0.001247
1364	2271	-0.001255
1364	2272	-0.00126
1364	2273	-0.00126
1364	2274	-0.001265
1364	2275	-0.001265
1364	2276	-0.001265
1364	2277	-0.00126
1364	2278	-0.001265
1364	2279	-0.001265
1364	2280	-0.001302
1364	2281	-0.001271
1364	2282	-0.001264
1364	2283	-0.00127
1364	2284	-0.001271
1364	2285	-0.00127
1364	2286	-0.001264
1364	2287	-0.001272
1364	2288	-0.001262
1364	2289	-0.001256
1364	2290	-0.001257
1364	2291	-0.001257
1364	2292	-0.000811
1364	2293	-0.00126
1364	2294	-0.001257
1364	2295	-0.00126
1364	2296	-0.00126
1364	2297	-0.00126
1364	2298	-0.00126
1364	2299	-0.001269
1364	2300	-0.00126
1364	2301	-0.00126
1364	2302	-0.001268
1364	2303	-0.001259
1364	2304	-0.001277
1364	2305	-0.001265
1364	2306	-0.001266
1364	2307	-0.00125
1364	2308	-0.001251
1364	2309	-0.00125
1364	2310	-0.001239
1364	2311	-0.00124
1364	2312	-0.001262
1364	2313	-0.001263
1364	2314	-0.001239
1364	2315	-0.00125
1364	2316	-0.00125
1364	2317	-0.00125
1364	2318	-0.001244
1364	2319	-0.00125
1364	2320	-0.001245
1364	2321	-0.001307
1364	2322	-0.001319
1364	2323	-0.001307
1364	2324	-0.001311
1364	2325	-0.001313
1364	2326	-0.0013
1364	2327	-0.001311
1364	2328	-0.001302
1364	2329	-0.001302
1364	2330	-0.0013
1364	2331	-0.001294
1364	2332	-0.0013
1364	2333	-0.001282
1364	2334	-0.001304
1364	2335	-0.001313
1364	2336	-0.0013
1364	2337	-0.0013
1364	2338	-0.001297
1364	2339	-0.0013
1364	2340	-0.001322
1364	2341	-0.0013
1364	2342	-0.0013
1364	2343	-0.001273
1364	2344	-0.001299
1364	2345	-0.001299
1364	2346	-0.001293
1364	2347	-0.001293
1364	2348	-0.001312
1364	2349	-0.001299
1364	2350	-0.0013
1364	2351	-0.001299
1364	2352	-0.001299
1364	2353	-0.001299
1364	2354	-0.001299
1364	2355	-0.001299
1364	2356	-0.0013
1364	2357	-0.001293
1364	2358	-0.001277
1364	2359	-0.001298
1364	2360	-0.0013
1364	2361	-0.001301
1364	2362	-0.001295
1364	2363	-0.0013
1364	2364	-0.001299
1364	2365	-0.001299
1364	2366	-0.001299
1364	2367	-0.001395
1364	2368	-0.0013
1364	2369	-0.001299
1364	2370	-0.001305
1364	2371	-0.0013
1364	2372	-0.001291
1364	2373	-0.0013
1364	2374	-0.0013
1364	2375	-0.0013
1364	2376	-0.001279
1364	2377	-0.001311
1364	2378	-0.001302
1364	2379	-0.001302
1364	2380	-0.001302
1364	2381	-0.001302
1364	2382	-0.001302
1364	2383	-0.001302
1364	2384	-0.001302
1364	2385	-0.00131
1364	2386	-0.000873
1364	2387	-0.001305
1364	2388	-0.001305
1364	2389	-0.001305
1364	2390	-0.001305
1364	2391	-0.001305
1364	2392	-0.001305
1364	2393	-0.001304
1364	2394	-0.001305
1364	2395	-0.001305
1364	2396	-0.001285
1364	2397	-0.001285
1364	2398	-0.001289
1364	2399	-0.001289
1364	2400	-0.001289
1364	2401	-0.001289
1364	2402	-0.001289
1364	2403	-0.001285
1364	2404	-0.001289
1364	2405	-0.001289
1364	2406	-0.001289
1364	2407	-0.001289
1364	2408	-0.001289
1364	2409	-0.001289
1364	2410	-0.001309
1364	2411	-0.001298
1364	2412	-0.001296
1364	2413	-0.001274
1364	2414	-0.001292
1364	2415	-0.001292
1364	2416	-0.001299
1364	2417	-0.001292
1364	2418	-0.00129
1364	2419	-0.001292
1364	2420	-0.001292
1364	2421	-0.001292
1364	2422	-0.001303
1364	2423	-0.001297
1364	2424	-0.001293
1364	2425	-0.001321
1364	2426	-0.001286
1364	2427	-0.001303
1364	2428	-0.001296
1364	2429	-0.001294
1364	2430	-0.001294
1364	2431	-0.001294
1364	2432	-0.001295
1364	2433	-0.0013
1364	2434	-0.001298
1364	2435	-0.001302
1364	2436	-0.001284
1364	2437	-0.001287
1364	2438	-0.001297
1364	2439	-0.001288
1364	2440	-0.001281
1364	2441	-0.001281
1364	2442	-0.001282
1364	2443	-0.001274
1364	2444	-0.00126
1364	2445	-0.001272
1364	2446	-0.001281
1364	2447	-0.001281
1364	2448	-0.001282
1364	2449	-0.001284
1364	2450	-0.001281
1364	2451	-0.001281
1364	2452	-0.001277
1364	2453	-0.001281
1364	2454	-0.001282
1364	2455	-0.001281
1364	2456	-0.001281
1364	2457	-0.001281
1364	2458	-0.001272
1364	2459	-0.001286
1364	2460	-0.001295
1364	2461	-0.001311
1364	2462	-0.001283
1364	2463	-0.001295
1364	2464	-0.001287
1364	2465	-0.001283
1364	2466	-0.001287
1364	2467	-0.001283
1364	2468	-0.001283
1364	2469	-0.001281
1364	2470	-0.001281
1364	2471	-0.00128
1364	2472	-0.001307
1364	2473	-0.00129
1364	2474	-0.00129
1364	2475	-0.001296
1364	2476	-0.001283
1364	2477	-0.00129
1364	2478	-0.001305
1364	2479	-0.00129
1364	2480	-0.001283
1364	2481	-0.00129
1364	2482	-0.00129
1364	2483	-0.00129
1364	2484	-0.001301
1364	2485	-0.001302
1364	2486	-0.00129
1364	2487	-0.00129
1364	2488	-0.00129
1364	2489	-0.00129
1364	2490	-0.00129
1364	2491	-0.001289
1364	2492	-0.001304
1364	2493	-0.001289
1364	2494	-0.001289
1364	2495	-0.001289
1364	2496	-0.001306
1364	2497	-0.001306
1364	2498	-0.001306
1364	2499	-0.001306
1364	2500	-0.001317
1364	2501	-0.00133
1364	2502	-0.001327
1364	2503	-0.001313
1364	2504	-0.001315
1364	2505	-0.001313
1364	2506	-0.001298
1364	2507	-0.001307
1364	2508	-0.001327
1364	2509	-0.001313
1364	2510	-0.001313
1364	2511	-0.001326
1364	2512	-0.001306
1364	2513	-0.001313
1364	2514	-0.001334
1364	2515	-0.001297
1364	2516	-0.001308
1364	2517	-0.001327
1364	2518	-0.001305
1364	2519	-0.001305
1364	2520	-0.001311
1364	2521	-0.001305
1364	2522	-0.001319
1364	2523	-0.001309
1364	2524	-0.001307
1364	2525	-0.001328
1364	2526	-0.001329
1364	2527	-0.001297
1364	2528	-0.001309
1364	2529	-0.001308
1364	2530	-0.001297
1364	2531	-0.00131
1364	2532	-0.001307
1364	2533	-0.001313
1364	2534	-0.001322
1364	2535	-0.001292
1364	2536	-0.001299
1364	2537	-0.001296
1364	2538	-0.0013
1364	2539	-0.0013
1364	2540	-0.001305
1364	2541	-0.0013
1364	2542	-0.0013
1364	2543	-0.0013
1364	2544	-0.001003
1364	2545	-0.000949
1364	2546	-0.000906
1364	2547	-0.000897
1364	2548	-0.001042
1364	2549	-0.000907
1364	2550	-0.000904
1364	2551	-0.000907
1364	2552	-0.00095
1364	2553	-0.00095
1364	2554	-0.000956
1364	2555	-0.000946
1364	2556	-0.000951
1364	2557	-0.00095
1364	2558	-0.000949
1364	2559	-0.000945
1364	2560	-0.000951
1364	2561	-0.00095
1364	2562	-0.001129
1364	2563	-0.000895
1364	2564	-0.000898
1364	2565	-0.000912
1364	2566	-0.000898
1364	2567	-0.000965
1364	2568	0.001048
1364	2569	-0.000898
1364	2570	-0.000898
1364	2571	-0.00091
1364	2572	-0.000929
1364	2573	-0.000898
1364	2574	-0.000909
1364	2575	-0.000893
1364	2576	-0.001172
1364	2577	-0.000892
1364	2578	-0.000898
1364	2579	-0.000888
1364	2580	-0.001009
1364	2581	-0.000884
1364	2582	-0.000889
1364	2583	-0.000889
1364	2584	-0.000889
1364	2585	-0.000889
1364	2586	-0.000889
1364	2587	-0.000889
1364	2588	-0.000889
1364	2589	-0.000916
1364	2590	-0.000884
1364	2591	-0.000889
1364	2592	-0.000889
1364	2593	-0.000889
1364	2594	-0.001264
1364	2595	-0.000942
1364	2596	-0.000884
1364	2597	-0.000889
1364	2598	-0.000874
1364	2599	-0.000869
1364	2600	-0.000889
1364	2601	-0.000928
1364	2602	-0.000873
1364	2603	-0.000873
1364	2604	-0.000873
1364	2605	-0.000874
1364	2606	-0.000874
1364	2607	-0.000874
1364	2608	-0.000874
1364	2609	-0.000978
1364	2610	-0.001028
1364	2611	-0.001026
1364	2612	-0.001003
1364	2613	-0.000979
1364	2614	-0.00098
1364	2615	-0.00098
1364	2616	-0.00099
1364	2617	-0.00098
1364	2618	-0.00098
1364	2619	-0.001029
1364	2620	-0.00098
1364	2621	-0.00098
1364	2622	-0.00099
1364	2623	-0.00099
1364	2624	-0.000993
1364	2625	-0.000992
1364	2626	-0.000992
1364	2627	-0.000992
1364	2628	-0.000992
1364	2629	-0.000991
1364	2630	-0.000992
1364	2631	-0.0011
1364	2632	-0.001057
1364	2633	-0.000992
1364	2634	-0.000998
1364	2635	-0.001181
1364	2636	-0.001166
1364	2637	-0.00105
1364	2638	-0.000992
1364	2639	-0.000993
1364	2640	-0.000976
1364	2641	-0.000993
1364	2642	-0.000993
1364	2643	-0.001023
1364	2644	-0.000992
1364	2645	-0.000992
1364	2646	-0.000693
1364	2647	-0.000992
1364	2648	-0.001216
1364	2649	-0.000986
1364	2650	-0.000992
1364	2651	-0.00024
1364	2652	-0.000259
1364	2653	-0.000246
1364	2654	-0.000246
1364	2655	-0.000246
1364	2656	-0.000246
1364	2657	-0.00026
1364	2658	-0.000246
1364	2659	-0.000239
1364	2660	-0.000239
1364	2661	-0.000245
1364	2662	-0.000245
1364	2663	-0.000235
1364	2664	-0.000233
1364	2665	0.000116
1364	2666	0.000116
1364	2667	0.000116
1364	2668	0.000116
1364	2669	0.00013
1364	2670	9.7e-05
1364	2671	0.000116
1364	2672	0.0001
1364	2673	0.000116
1364	2674	3.2e-05
1364	2675	0.000114
1364	2676	0.000113
1364	2677	0.000111
1364	2678	0.000127
1364	2679	0.000119
1364	2680	0.000127
1364	2681	0.000113
1364	2682	0.00011
1364	2683	0.000114
1364	2684	0.000113
1364	2685	0.000113
1364	2686	0.000113
1364	2687	0.000105
1364	2688	0.000113
1364	2689	0.000113
1364	2690	0.000111
1364	2691	0.000116
1364	2692	0.000111
1364	2693	0.000111
1364	2694	0.000111
1364	2695	0.000108
1364	2696	0.000111
1364	2697	0.0001
1364	2698	0.000111
1364	2699	0.000111
1364	2700	0.000111
1364	2701	0.000111
1364	2702	0.000111
1364	2703	0.000111
1364	2704	0.000111
1364	2705	0.000111
1364	2706	0.000111
1364	2707	0.000111
1364	2708	0.000111
1364	2709	0.000106
1364	2710	0.000111
1364	2711	0.000111
1364	2712	0.000106
1364	2713	0.00011
1364	2714	0.00011
1364	2715	0.00011
1364	2716	0.00011
1364	2717	0.00011
1364	2718	0.000114
1364	2719	0.00011
1364	2720	0.00011
1364	2721	0.00011
1364	2722	0.000114
1364	2723	0.00011
1364	2724	0.00011
1364	2725	0.000109
1364	2726	0.00011
1364	2727	0.00011
1364	2728	0.00011
1364	2729	0.000105
1364	2730	0.00011
1364	2731	0.00011
1364	2732	0.000113
1364	2733	0.000113
1364	2734	0.000113
1364	2735	0.000113
1364	2736	0.000113
1364	2737	0.000113
1364	2738	0.000113
1364	2739	0.000109
1364	2740	0.000113
1364	2741	0.000113
1364	2742	0.000113
1364	2743	0.000104
1364	2744	0.000113
1364	2745	0.000113
1364	2746	0.000113
1364	2747	0.000113
1364	2748	0.00011
1364	2749	0.000113
1364	2750	0.00011
1364	2751	0.000102
1364	2752	0.00011
1364	2753	0.000108
1364	2754	9.5e-05
1364	2755	0.000108
1364	2756	0.000108
1364	2757	9.9e-05
1364	2758	0.000108
1364	2759	0.000108
1364	2760	0.000108
1364	2761	0.000108
1364	2762	0.000108
1364	2763	0.000105
1364	2764	0.000108
1364	2765	0.000108
1364	2766	1.6e-05
1364	2767	0.000108
1364	2768	0.000108
1364	2769	0.000109
1364	2770	0.000108
1364	2771	0.000108
1364	2772	-0.000199
1364	2773	0.000108
1364	2774	0.000108
1364	2775	0.000109
1364	2776	0.000108
1364	2777	0.000108
1364	2778	0.000108
1364	2779	0.000108
1364	2780	0.000108
1364	2781	0.000115
1364	2782	0.000107
1364	2783	0.000107
1364	2784	0.000121
1364	2785	0.000107
1364	2786	0.000108
1364	2787	-5.3e-05
1364	2788	0.000107
1364	2789	0.00011
1364	2790	0.000107
1364	2791	0.000106
1364	2792	0.000107
1364	2793	0.000107
1364	2794	9.9e-05
1364	2795	0.00011
1364	2796	0.000118
1364	2797	0.000107
1364	2798	0.000107
1364	2799	0.000121
1364	2800	0.000107
1364	2801	0.000107
1364	2802	9.4e-05
1364	2803	0.000107
1364	2804	0.000107
1364	2805	0.00011
1364	2806	-3.5e-05
1364	2807	0.000119
1364	2808	-1e-06
1364	2809	4e-05
1364	2810	3.1e-05
1364	2811	2.4e-05
1364	2812	-5e-06
1364	2813	3.1e-05
1364	2814	2e-05
1364	2815	3.1e-05
1364	2816	-1.3e-05
1364	2817	2e-05
1364	2818	3.1e-05
1364	2819	4e-06
1364	2820	-8.9e-05
1364	2821	4e-05
1364	2822	3.8e-05
1364	2823	3.9e-05
1364	2824	3.2e-05
1364	2825	3.7e-05
1364	2826	3.8e-05
1364	2827	-8e-05
1364	2828	-8e-05
1364	2829	3.8e-05
1364	2830	3.8e-05
1364	2831	0.00011
1364	2832	0.00011
1364	2833	0.00011
1364	2834	0.00011
1364	2835	0.000114
1364	2836	0.000105
1364	2837	0.0001
1364	2838	0.000113
1364	2839	0.00011
1364	2840	0.000105
1364	2841	0.000109
1364	2842	0.000109
1364	2843	0.00011
1364	2844	0.000109
1364	2845	0.00011
1364	2846	0.000118
1364	2847	0.000109
1364	2848	-0.001361
1364	2849	9e-05
1364	2850	9.9e-05
1364	2851	0.000112
1364	2852	0.000112
1364	2853	9.8e-05
1364	2854	0.000121
1364	2855	0.000114
1364	2856	0.000121
1364	2857	5.2e-05
1364	2858	5.3e-05
1364	2859	-1.4e-05
1364	2860	-2.7e-05
1364	2861	-9e-06
1364	2862	-0.000891
1364	2863	-8e-06
1364	2864	-9e-06
1364	2865	-9e-06
1364	2866	-9e-06
1364	2867	-9e-06
1364	2868	-8e-06
1364	2869	-9e-06
1364	2870	-1.6e-05
1364	2871	-2.7e-05
1364	2872	-2.4e-05
1364	2873	-9e-06
1364	2874	-9e-06
1364	2875	-8e-06
1364	2876	-6e-06
1364	2877	6.2e-05
1364	2878	0.00012
1364	2879	0.000118
1364	2880	0.000102
1364	2881	0.000118
1364	2882	0.000114
1364	2883	0.00013
1364	2884	0.000118
1364	2885	0.000118
1364	2886	0.000118
1364	2887	0.000118
1364	2888	0.000118
1364	2889	0.000121
1364	2890	0.000118
1364	2891	0.000118
1364	2892	0.000117
1364	2893	0.000117
1364	2894	0.000117
1364	2895	0.000117
1364	2896	0.000117
1364	2897	0.000117
1364	2898	0.000124
1364	2899	0.000117
1364	2900	0.000117
1364	2901	0.000126
1364	2902	0.000117
1364	2903	0.000117
1364	2904	0.000105
1364	2905	0.000117
1364	2906	0.000117
1364	2907	-0.000926
1364	2908	0.000117
1364	2909	0.000117
1364	2910	0.000117
1364	2911	0.000117
1364	2912	0.000117
1364	2913	0.000117
1364	2914	0.000117
1364	2915	0.000117
1364	2916	0.000114
1364	2917	0.000114
1364	2918	0.000114
1364	2919	0.000102
1364	2920	0.000114
1364	2921	0.000114
1364	2922	8.3e-05
1364	2923	0.000114
1364	2924	0.000114
1364	2925	0.000114
1364	2926	0.000114
1364	2927	0.000111
1364	2928	0.000114
1364	2929	0.000114
1364	2930	0.000114
1364	2931	0.000114
1364	2932	0.000117
1364	2933	0.000109
1364	2934	0.000115
1364	2935	0.000116
1364	2936	0.000116
1364	2937	0.000116
1364	2938	0.000116
1364	2939	0.000116
1364	2940	0.000114
1364	2941	0.000979
1364	2942	0.000116
1364	2943	0.000112
1364	2944	-0.00047
1364	2945	0.000116
1364	2946	0.000112
1364	2947	0.000116
1364	2948	-0.000508
1364	2949	-0.000485
1364	2950	-0.000508
1364	2951	-0.000508
1364	2952	-0.000508
1364	2953	-0.000518
1364	2954	-0.000518
1364	2955	-0.000518
1364	2956	-0.000518
1364	2957	-0.000518
1364	2958	-0.000518
1364	2959	-0.000531
1364	2960	-0.000518
1364	2961	-0.000518
1364	2962	-0.000518
1364	2963	-0.000518
1364	2964	-0.000534
1364	2965	-0.000518
1364	2966	-0.000518
1364	2967	-0.000518
1364	2968	-0.000518
1364	2969	-0.000518
1364	2970	-0.000513
1364	2971	-0.000518
1364	2972	-0.000518
1364	2973	-0.000528
1364	2974	-0.000518
1364	2975	-0.000518
1364	2976	-0.000518
1364	2977	-0.000518
1364	2978	-0.000518
1364	2979	-0.000518
1364	2980	-0.000518
1364	2981	-0.000518
1364	2982	-0.000517
1364	2983	-0.000518
1364	2984	-0.000518
1364	2985	-0.000528
1364	2986	-0.000518
1364	2987	-0.000518
1364	2988	-0.000513
1364	2989	-0.000498
1364	2990	-0.000518
1364	2991	-0.0005
1364	2992	-0.000516
1364	2993	-0.000519
1364	2994	-0.000508
1364	2995	-0.000519
1364	2996	-0.000519
1364	2997	-0.000519
1364	2998	-0.000519
1364	2999	-0.000519
1364	3000	-0.000519
1364	3001	-0.000519
1364	3002	-0.000519
1364	3003	-0.000562
1364	3004	-0.000519
1364	3005	-0.000519
1364	3006	-0.000513
1364	3007	-0.000519
1364	3008	-0.000519
1364	3009	-0.000519
1364	3010	-0.000514
1364	3011	-0.000519
1364	3012	-0.000492
1364	3013	-0.000516
1364	3014	-0.000516
1364	3015	-0.000527
1364	3016	-0.000516
1364	3017	-0.000532
1364	3018	-0.000516
1364	3019	-0.000516
1364	3020	-0.000516
1364	3021	-0.000521
1364	3022	-0.000516
1364	3023	-0.000516
1364	3024	-0.0005
1364	3025	-0.000516
1364	3026	-0.000517
1364	3027	-0.000516
1364	3028	-0.000516
1364	3029	-0.000516
1364	3030	-0.000528
1364	3031	-0.000516
1364	3032	-0.000516
1364	3033	-0.000516
1364	3034	-0.000523
1364	3035	-0.000516
1364	3036	-0.000516
1364	3037	-0.000516
1364	3038	-0.000516
1364	3039	-0.000523
1364	3040	-0.000516
1364	3041	-0.000516
1364	3042	-0.000536
1364	3043	-0.000528
1364	3044	-0.000512
1364	3045	-0.000512
1364	3046	-0.000509
1364	3047	-0.000512
1364	3048	-0.000514
1364	3049	-0.000512
1364	3050	-0.000512
1364	3051	-0.000512
1364	3052	-0.000511
1364	3053	-0.000512
1364	3054	-0.000529
1364	3055	-0.000511
1364	3056	-0.000511
1364	3057	-0.000502
1364	3058	-0.000587
1364	3059	-0.000512
1364	3060	-8e-05
1364	3061	-0.000511
1364	3062	-0.000506
1364	3063	-0.000523
1364	3064	-0.000511
1364	3065	-0.000511
1364	3066	-0.000527
1364	3067	-0.000511
1364	3068	-0.000511
1364	3069	-0.000512
1364	3070	-0.000511
1364	3071	-0.000511
1364	3072	-0.000511
1364	3073	-0.000511
1364	3074	-0.000511
1364	3075	-0.000496
1364	3076	-0.000512
1364	3077	-0.000514
1364	3078	-0.000484
1364	3079	-0.000514
1364	3080	-0.000547
1364	3081	-0.000513
1364	3082	-0.000514
1364	3083	-0.000514
1364	3084	-0.000513
1364	3085	-0.000514
1364	3086	-0.000514
1364	3087	-0.000513
1364	3088	-0.000513
1364	3089	-0.000513
1364	3090	-0.000513
1364	3091	-0.000513
1364	3092	-0.000513
1364	3093	-0.000513
1364	3094	-0.000513
1364	3095	-0.000513
1364	3096	-0.000513
1364	3097	-0.000513
1364	3098	-0.000513
1364	3099	-0.000523
1364	3100	-0.000527
1364	3101	-0.000523
1364	3102	-0.000523
1364	3103	-9.4e-05
1364	3104	-9.4e-05
1364	3105	-9.4e-05
1364	3106	-9.4e-05
1364	3107	-9.4e-05
1364	3108	-9.4e-05
1364	3109	-9.4e-05
1364	3110	-9.4e-05
1364	3111	-9.7e-05
1364	3112	-9.4e-05
1364	3113	-9.4e-05
1364	3114	-9.4e-05
1364	3115	-9.4e-05
1364	3116	-9.4e-05
1364	3117	-8.9e-05
1364	3118	-0.000103
1364	3119	-9.4e-05
1364	3120	-0.000101
1364	3121	-9.4e-05
1364	3122	-9.3e-05
1364	3123	-8e-05
1364	3124	-0.000124
1364	3125	-9.4e-05
1364	3126	-9.9e-05
1364	3127	-9.4e-05
1364	3128	-9.4e-05
1364	3129	-9.4e-05
1364	3130	-9.4e-05
1364	3131	-9.4e-05
1364	3132	-0.000118
1364	3133	-9.4e-05
1364	3134	-8.8e-05
1364	3135	-0.000114
1364	3136	-9.4e-05
1364	3137	-9.4e-05
1364	3138	-0.0001
1364	3139	-9.4e-05
1364	3140	-9.2e-05
1364	3141	-7.8e-05
1364	3142	-9.4e-05
1364	3143	-9.4e-05
1364	3144	-0.000102
1364	3145	-0.000103
1364	3146	-9.4e-05
1364	3147	-0.000102
1364	3148	-9.4e-05
1364	3149	-9.4e-05
1364	3150	-9.3e-05
1364	3151	-9.4e-05
1364	3152	-9.4e-05
1364	3153	-0.000107
1364	3154	-9.4e-05
1364	3155	-9.4e-05
1364	3156	-0.000108
1364	3157	-9.4e-05
1364	3158	-9.4e-05
1364	3159	-9.9e-05
1364	3160	-9.4e-05
1364	3161	-9.4e-05
1364	3162	-0.000107
1364	3163	-9.5e-05
1364	3164	-9.5e-05
1364	3165	-0.000101
1364	3166	-9.3e-05
1364	3167	-0.000104
1364	3168	-9.7e-05
1364	3169	-9.3e-05
1364	3170	-9.3e-05
1364	3171	-9.3e-05
1364	3172	-9.2e-05
1364	3173	-9.3e-05
1364	3174	-9.3e-05
1364	3175	-9.3e-05
1364	3176	-9.3e-05
1364	3177	-9.3e-05
1364	3178	-8.8e-05
1364	3179	-9.3e-05
1364	3180	-0.000108
1364	3181	-6.7e-05
1364	3182	-9.3e-05
1364	3183	-0.0001
1364	3184	-9.3e-05
1364	3185	-9.3e-05
1364	3186	-0.000107
1364	3187	-9.3e-05
1364	3188	-9.3e-05
1364	3189	-8.5e-05
1364	3190	-9.3e-05
1364	3191	-9.3e-05
1364	3192	-9.3e-05
1364	3193	-9.3e-05
1364	3194	-8e-05
1364	3195	-0.000106
1364	3196	-9.3e-05
1364	3197	-9.3e-05
1364	3198	-9.3e-05
1364	3199	-9.3e-05
1364	3200	-8.9e-05
1364	3201	-7e-05
1364	3202	-7.1e-05
1364	3203	-7.6e-05
1364	3204	-0.000101
1364	3205	-8.4e-05
1364	3206	-7.6e-05
1364	3207	-8.2e-05
1364	3208	-8.3e-05
1364	3209	-6.3e-05
1364	3210	-7.6e-05
1364	3211	-8.6e-05
1364	3212	-8.5e-05
1364	3213	-8.3e-05
1364	3214	-6.6e-05
1364	3215	-8.7e-05
1364	3216	-8.7e-05
1364	3217	-8.7e-05
1364	3218	-9.9e-05
1364	3219	-0.000113
1364	3220	-9.7e-05
1364	3221	-8.3e-05
1364	3222	-9.1e-05
1364	3223	-8.8e-05
1364	3224	-8.8e-05
1364	3225	-9.9e-05
1364	3226	-8.8e-05
1364	3227	-9.4e-05
1364	3228	-8.1e-05
1364	3229	-8.8e-05
1364	3230	-8.8e-05
1364	3231	-9.5e-05
1364	3232	-8.7e-05
1364	3233	-9.8e-05
1364	3234	-9.5e-05
1364	3235	-0.000102
1364	3236	-8.8e-05
1364	3237	-8.5e-05
1364	3238	-8.8e-05
1364	3239	-8.8e-05
1364	3240	-8.8e-05
1364	3241	5e-05
1364	3242	-8.8e-05
1364	3243	-8.7e-05
1364	3244	-8.8e-05
1364	3245	-8.8e-05
1364	3246	-9.6e-05
1364	3247	-9.7e-05
1364	3248	-8.8e-05
1364	3249	-0.000104
1364	3250	-8.5e-05
1364	3251	-0.0001
1364	3252	-9.1e-05
1364	3253	-0.000119
1364	3254	-0.000107
1364	3255	-8.1e-05
1364	3256	-8.7e-05
1364	3257	-8.7e-05
1364	3258	-9.6e-05
1364	3259	-8.3e-05
1364	3260	-8.7e-05
1364	3261	-7.1e-05
1364	3262	-0.000101
1364	3263	-8.7e-05
1364	3264	-8.7e-05
1364	3265	-8.7e-05
1364	3266	-8.7e-05
1364	3267	-8.7e-05
1364	3268	-8.7e-05
1364	3269	-8.7e-05
1364	3270	-8.7e-05
1364	3271	-8.7e-05
1364	3272	-9.7e-05
1364	3273	-8.7e-05
1364	3274	-8.7e-05
1364	3275	-8.7e-05
1364	3276	-0.000305
1364	3277	-8.7e-05
1364	3278	-8.7e-05
1364	3279	-8.7e-05
1364	3280	-9.1e-05
1364	3281	-8.7e-05
1364	3282	-0.000114
1364	3283	-7.2e-05
1364	3284	-8.7e-05
1364	3285	-8.7e-05
1364	3286	-8.7e-05
1364	3287	-9.1e-05
1364	3288	-8.8e-05
1364	3289	-8.7e-05
1364	3290	-8.7e-05
1364	3291	-8.7e-05
1364	3292	-8.7e-05
1364	3293	-8.7e-05
1364	3294	-7.2e-05
1364	3295	-8.7e-05
1364	3296	-0.0001
1364	3297	-8.7e-05
1364	3298	-8.7e-05
1364	3299	-9.7e-05
1364	3300	-0.000102
1364	3301	-8.5e-05
1364	3302	-7.9e-05
1364	3303	-9.9e-05
1364	3304	-8.7e-05
1364	3305	-7.2e-05
1364	3306	-8.7e-05
1364	3307	-8.7e-05
1364	3308	-8.7e-05
1364	3309	-8.7e-05
1364	3310	-5e-05
1364	3311	-8.7e-05
1364	3312	-9.6e-05
1364	3313	-8.7e-05
1364	3314	-8.7e-05
1364	3315	-8.7e-05
1364	3316	-8.7e-05
1364	3317	-8.7e-05
1364	3318	-8.7e-05
1364	3319	-8.7e-05
1364	3320	-8.5e-05
1364	3321	-9.6e-05
1364	3322	-8.1e-05
1364	3323	-9.1e-05
1364	3324	-8.7e-05
1364	3325	-9.5e-05
1364	3326	-8.7e-05
1364	3327	-8.7e-05
1364	3328	-8.7e-05
1364	3329	-8.7e-05
1364	3330	-9.1e-05
1364	3331	-9.1e-05
1364	3332	-0.000103
1364	3333	-0.00011
1364	3334	-0.000103
1364	3335	-9.5e-05
1364	3336	-8.7e-05
1364	3337	-9.7e-05
1364	3338	-0.0001
1364	3339	-7.3e-05
1364	3340	-7.4e-05
1364	3341	-9.5e-05
1364	3342	-0.000101
1364	3343	-8.7e-05
1364	3344	-8.7e-05
1364	3345	-8.7e-05
1364	3346	-8.7e-05
1364	3347	-8.6e-05
1364	3348	-0.000117
1364	3349	-8.7e-05
1364	3350	-8.2e-05
1364	3351	-8.7e-05
1364	3352	0.000721
1364	3353	-9.1e-05
1364	3354	-8.7e-05
1364	3355	-8.7e-05
1364	3356	-8.7e-05
1364	3357	-0.000101
1364	3358	-8.7e-05
1364	3359	-9.6e-05
1364	3360	-9.6e-05
1364	3361	-9.3e-05
1364	3362	-8.7e-05
1364	3363	-8.7e-05
1364	3364	-0.00012
1364	3365	-9.9e-05
1364	3366	-0.000103
1364	3367	-8e-05
1364	3368	-8e-05
1364	3369	-8e-05
1364	3370	-6.1e-05
1364	3371	-8e-05
1364	3372	-8.7e-05
1364	3373	-5.2e-05
1364	3374	-8e-05
1364	3375	-9.4e-05
1364	3376	-8e-05
1364	3377	-8e-05
1364	3378	-8e-05
1364	3379	-8e-05
1364	3380	-7.7e-05
1364	3381	-8e-05
1364	3382	-6.6e-05
1364	3383	-8e-05
1364	3384	-8e-05
1364	3385	-9e-05
1364	3386	-8e-05
1364	3387	-8e-05
1364	3388	-6.4e-05
1364	3389	-8e-05
1364	3390	-6.4e-05
1364	3391	-8e-05
1364	3392	-8e-05
1364	3393	-8e-05
1364	3394	-7.3e-05
1364	3395	-9.5e-05
1364	3396	-8e-05
1364	3397	-7.3e-05
1364	3398	-8e-05
1364	3399	-8.8e-05
1364	3400	-8e-05
1364	3401	-8e-05
1364	3402	-9e-05
1364	3403	-8e-05
1364	3404	-8e-05
1364	3405	-8e-05
1364	3406	-7.6e-05
1364	3407	-8.3e-05
1364	3408	-8e-05
1364	3409	-8.8e-05
1364	3410	-8e-05
1364	3411	-8e-05
1364	3412	-8e-05
1364	3413	0.000266
1364	3414	0.000255
1364	3415	0.000243
1364	3416	0.000266
1364	3417	0.000267
1364	3418	0.000259
1364	3419	0.000266
1364	3420	0.000189
1364	3421	0.000266
1364	3422	0.000268
1364	3423	0.000266
1364	3424	0.000262
1364	3425	0.00023
1364	3426	-0.00071
1364	3427	-0.000466
1364	3428	-0.001248
1364	3429	-0.000661
1364	3430	-0.001216
1364	3431	-0.001267
1364	3432	-0.001258
1364	3433	-0.001266
1364	3434	-0.00126
1364	3435	-0.00126
1364	3436	-0.001251
1364	3437	-0.001277
1364	3438	-0.001601
1364	3439	-0.00126
1364	3440	-0.001251
1364	3441	-0.000623
1364	3442	-0.00126
1364	3443	-0.00126
1364	3444	-0.000866
1364	3445	-0.00126
1364	3446	-0.00126
1364	3447	-0.001239
1364	3448	-0.00126
1364	3449	-0.00126
1364	3450	-0.001187
1364	3451	-0.00126
1364	3452	-0.00126
1364	3453	-0.001256
1364	3454	-0.001251
1364	3455	-0.00126
1364	3456	-0.00126
1364	3457	-0.001303
1364	3458	-0.00126
1364	3459	-0.001291
1364	3460	-0.00126
1364	3461	-0.00126
1364	3462	-0.00124
1364	3463	-0.001241
1364	3464	-0.001247
1364	3465	-0.001247
1364	3466	-0.00126
1364	3467	-0.00126
1364	3468	-0.00126
1364	3469	-0.00126
1364	3470	-0.00126
1364	3471	-0.00126
1364	3472	-0.00126
1364	3473	-0.00126
1364	3474	-0.001265
1364	3475	-0.001241
1364	3476	-0.001271
1364	3477	-0.001257
1364	3478	-0.00126
1364	3479	-0.00126
1364	3480	-0.00126
1364	3481	-0.001259
1364	3482	-0.00126
1364	3483	-0.001258
1364	3484	-0.000655
1364	3485	-0.001253
1364	3486	-0.000407
1364	3487	-0.001391
1364	3488	-0.000273
1364	3489	-0.000269
1364	3490	-0.000278
1364	3491	-0.00027
1364	3492	-0.000266
1364	3493	-0.000274
1364	3494	-0.00027
1364	3495	-0.000272
1364	3496	-0.001296
1364	3497	-0.001281
1364	3498	-0.001281
1364	3499	-0.001288
1364	3500	-0.001335
1364	3501	-0.001281
1364	3502	-0.001281
1364	3503	-0.001089
1364	3504	-0.001086
1364	3505	-0.001088
1364	3506	-0.001106
1364	3507	-0.000628
1364	3508	-0.000706
1364	3509	-0.000555
1364	3510	-0.000595
1364	3511	-0.000642
1364	3512	-0.000684
1364	3513	-0.00048
1364	3514	-0.000556
1364	3515	-0.00064
1364	3516	-0.000578
1364	3517	-0.000649
1364	3518	-0.000646
1364	3519	-0.000736
1364	3520	-0.00072
1364	3521	-0.000676
1364	3522	-0.000719
1364	3523	-0.000719
1364	3524	-0.000719
1364	3525	-0.000701
1364	3526	-0.000464
1364	3527	-0.000719
1364	3528	-0.00073
1364	3529	-0.000609
1364	3530	-0.000719
1364	3531	-0.000638
1364	3532	-0.000719
1364	3533	-0.000718
1364	3534	-0.000493
1364	3535	-0.00056
1364	3536	-0.000717
1364	3537	-0.000717
1364	3538	-0.00073
1364	3539	-0.000717
1364	3540	-0.000718
1364	3541	-0.000724
1364	3542	-0.000708
1364	3543	-0.000572
1364	3544	-0.000728
1364	3545	-0.000717
1364	3546	-0.000725
1364	3547	-0.000752
1364	3548	-0.000718
1364	3549	-0.000685
1364	3550	-0.000701
1364	3551	-0.000718
1364	3552	-0.000719
1364	3553	-0.000727
1364	3554	-0.000708
1364	3555	-0.000646
1364	3556	-0.000571
1364	3557	-0.000718
1364	3558	-0.000771
1364	3559	-0.000748
1364	3560	-0.000788
1364	3561	-0.000629
1364	3562	-0.000718
1364	3563	-0.000685
1364	3564	-0.000718
1364	3565	-0.000665
1364	3566	-0.000721
1364	3567	-0.000722
1364	3568	-0.000721
1364	3569	-0.000721
1364	3570	-0.000738
1364	3571	-0.000722
1364	3572	-0.000722
1364	3573	-0.000688
1364	3574	-0.000716
1364	3575	-0.000739
1364	3576	-0.000717
1364	3577	-0.000607
1364	3578	-0.000716
1364	3579	-0.000716
1364	3580	-0.000715
1364	3581	-0.000714
1364	3582	-0.000564
1364	3583	-0.000579
1364	3584	-0.000716
1364	3585	-0.00069
1364	3586	-0.000714
1364	3587	-0.000714
1364	3588	-0.000724
1364	3589	-0.000719
1364	3590	-0.000719
1364	3591	-0.000652
1364	3592	-0.000729
1364	3593	-0.00072
1364	3594	-0.000728
1364	3595	-0.000389
1364	3596	-0.000721
1364	3597	-0.000446
1364	3598	-0.000703
1364	3599	-0.000719
1364	3600	-0.000552
1364	3601	-0.000471
1364	3602	-0.000759
1364	3603	-0.000715
1364	3604	-0.000591
1364	3605	-0.000735
1364	3606	-0.00064
1364	3607	-0.000723
1364	3608	-0.000719
1364	3609	-0.000613
1364	3610	-0.000685
1364	3611	-0.000685
1364	3612	-0.000699
1364	3613	-0.000685
1364	3614	-0.000302
1364	3615	-0.000722
1364	3616	-0.000685
1364	3617	-0.000686
1364	3618	-0.00066
1364	3619	-0.000686
1364	3620	-0.000686
1364	3621	-0.000662
1364	3622	-0.000701
1364	3623	-0.000685
1364	3624	-0.000446
1364	3625	-0.000698
1364	3626	-0.000686
1364	3627	-0.000612
1364	3628	-0.000683
1364	3629	-0.000688
1364	3630	-0.000689
1364	3631	-0.000722
1364	3632	-0.000724
1364	3633	-0.000732
1364	3634	-0.000723
1364	3635	-0.000723
1364	3636	-0.000724
1364	3637	-0.000724
1364	3638	-0.000723
1364	3639	-0.00067
1364	3640	-8e-05
1364	3641	-0.000723
1364	3642	-0.000723
1364	3643	-0.000723
1364	3644	-0.000723
1364	3645	-0.00046
1364	3646	-0.000735
1364	3647	-0.00061
1364	3648	-0.000724
1364	3649	-0.000723
1364	3650	-0.000723
1364	3651	-0.000723
1364	3652	-0.000734
1364	3653	-0.000723
1364	3654	-0.000639
1364	3655	-0.0005
1364	3656	-0.000683
1364	3657	-0.000699
1364	3658	-0.000722
1364	3659	-0.000723
1364	3660	-0.000733
1364	3661	-0.000732
1364	3662	-0.000628
1364	3663	-0.000725
1364	3664	-0.000729
1364	3665	-0.000725
1364	3666	-0.000729
1364	3667	-0.000667
1364	3668	-0.000726
1364	3669	-0.000728
1364	3670	-0.000738
1364	3671	-0.000726
1364	3672	-0.000367
1364	3673	-0.00048
1364	3674	-0.000722
1364	3675	-0.000719
1364	3676	-0.000718
1364	3677	0.000442
1364	3678	0.000455
1364	3679	0.000442
1364	3680	0.000442
1364	3681	0.000441
1364	3682	0.000435
1364	3683	0.000442
1364	3684	0.000442
1364	3685	0.000427
1364	3686	0.000438
1364	3687	0.000405
1364	3688	0.000428
1364	3689	0.000436
1364	3690	0.000444
1364	3691	0.000436
1364	3692	0.000442
1364	3693	0.000451
1364	3694	0.000422
1364	3695	0.000436
1364	3696	0.000435
1364	3697	0.000421
1364	3698	0.000436
1364	3699	0.000444
1364	3700	0.00044
1364	3701	0.000436
1364	3702	0.000436
1364	3703	0.000436
1364	3704	0.000416
1364	3705	0.000445
1364	3706	0.000438
1364	3707	0.000433
1364	3708	0.000432
1364	3709	0.000432
1364	3710	0.000431
1364	3711	0.000415
1364	3712	0.000432
1364	3713	0.000414
1364	3714	0.000399
1364	3715	0.000433
1364	3716	0.000417
1364	3717	0.000433
1364	3718	0.000439
1364	3719	0.000432
1364	3720	0.000424
1364	3721	0.000432
1364	3722	0.000426
1364	3723	0.000426
1364	3724	0.000542
1364	3725	0.00052
1364	3726	0.000535
1364	3727	0.000535
1364	3728	0.000515
1364	3729	0.000475
1364	3730	0.000422
1364	3731	0.000415
1364	3732	0.000429
1364	3733	0.000436
1364	3734	0.000442
1364	3735	0.000426
1364	3736	0.000442
1364	3737	0.000442
1364	3738	0.000347
1364	3739	0.000348
1364	3740	0.000332
1364	3741	0.000339
1364	3742	0.000345
1364	3743	0.000374
1364	3744	0.000344
1364	3745	0.000339
1364	3746	-8.6e-05
1364	3747	-0.000101
1364	3748	-0.000101
1364	3749	-0.000108
1364	3750	-0.0001
1364	3751	-0.000102
1364	3752	-0.00011
1364	3753	-8.6e-05
1364	3754	-9.5e-05
1364	3755	-0.000105
1364	3756	-0.000108
1364	3757	-8.9e-05
1364	3758	-9.5e-05
1364	3759	-9e-05
1364	3760	-9e-05
1364	3761	-9.3e-05
1364	3762	-9.1e-05
1364	3763	-9e-05
1364	3764	-0.000104
1364	3765	-7.7e-05
1364	3766	-8.9e-05
1364	3767	-8.9e-05
1364	3768	-8.8e-05
1364	3769	-8.8e-05
1364	3770	-8.8e-05
1364	3771	-8.3e-05
1364	3772	-9e-05
1364	3773	-7.5e-05
1364	3774	-7.5e-05
1364	3775	-9.7e-05
1364	3776	-7.5e-05
1364	3777	-8.8e-05
1364	3778	-8.6e-05
1364	3779	-7.5e-05
1364	3780	-8.1e-05
1364	3781	-7.5e-05
1364	3782	-8.4e-05
1364	3783	-8.9e-05
1364	3784	-7e-05
1364	3785	-7.6e-05
1364	3786	-7.1e-05
1364	3787	-8e-05
1364	3788	-9.2e-05
1364	3789	-7.6e-05
1364	3790	-2.6e-05
1364	3791	-7.6e-05
1364	3792	-7.4e-05
1364	3793	-8.7e-05
1364	3794	-9e-05
1364	3795	-6.2e-05
1364	3796	-8.6e-05
1364	3797	-8.6e-05
1364	3798	-9.1e-05
1364	3799	-7.6e-05
1364	3800	-7.6e-05
1364	3801	-7.6e-05
1364	3802	-8.5e-05
1364	3803	-7.7e-05
1364	3804	-8e-05
1364	3805	-7.6e-05
1364	3806	-7.6e-05
1364	3807	-7.6e-05
1364	3808	-7.6e-05
1364	3809	-7.6e-05
1364	3810	-7.6e-05
1364	3811	-7.6e-05
1364	3812	-7.6e-05
1364	3813	-7.6e-05
1364	3814	-7.6e-05
1364	3815	-7.6e-05
1364	3816	-9.6e-05
1364	3817	-7.6e-05
1364	3818	-6e-05
1364	3819	-8e-05
1364	3820	-8e-05
1364	3821	-8.8e-05
1364	3822	-7.8e-05
1365	1366	0.00272
1365	1367	0.002755
1365	1368	0.002791
1365	1369	0.002797
1365	1370	0.002759
1365	1371	0.002735
1365	1372	0.002765
1365	1373	0.002765
1365	1374	0.00276
1365	1375	0.002765
1365	1376	0.002727
1365	1377	0.002602
1365	1378	0.00258
1365	1379	0.00258
1365	1380	0.002858
1365	1381	0.002685
1365	1382	0.002668
1365	1383	0.002649
1365	1384	0.002612
1365	1385	0.002594
1365	1386	0.002609
1365	1387	0.002616
1365	1388	0.002667
1365	1389	0.002694
1365	1390	0.002748
1365	1391	0.002659
1365	1392	0.002717
1365	1393	0.002706
1365	1394	0.002688
1365	1395	0.002561
1365	1396	0.002526
1365	1397	0.002541
1365	1398	0.002588
1365	1399	0.002519
1365	1400	0.002516
1365	1401	0.002553
1365	1402	0.002596
1365	1403	0.002525
1365	1404	0.002453
1365	1405	0.002481
1365	1406	0.002427
1365	1407	0.002454
1365	1408	0.002428
1365	1409	0.00245
1365	1410	0.002442
1365	1411	0.002453
1365	1412	0.002388
1365	1413	0.002434
1365	1414	0.002434
1365	1415	0.002458
1365	1416	0.002456
1365	1417	0.00245
1365	1418	0.002364
1365	1419	0.00163
1365	1420	0.001642
1365	1421	0.001642
1365	1422	0.001642
1365	1423	0.001642
1365	1424	0.001631
1365	1425	0.001586
1365	1426	0.0016
1365	1427	0.001606
1365	1428	0.001597
1365	1429	0.001608
1365	1430	0.000855
1365	1431	0.001544
1365	1432	0.001585
1365	1433	0.000956
1365	1434	0.001582
1365	1435	0.001577
1365	1436	0.001558
1365	1437	0.001592
1365	1438	0.001611
1365	1439	0.001611
1365	1440	0.001589
1365	1441	0.001579
1365	1442	0.001589
1365	1443	0.001579
1365	1444	0.001595
1365	1445	0.001581
1365	1446	0.001585
1365	1447	0.001573
1365	1448	0.001581
1365	1449	0.001581
1365	1450	0.001576
1365	1451	0.0009
1365	1452	0.001531
1365	1453	0.001602
1365	1454	0.001608
1365	1455	0.001632
1365	1456	-0.000757
1365	1457	0.001848
1365	1458	0.001606
1365	1459	0.001576
1365	1460	0.001595
1365	1461	0.001584
1365	1462	0.001603
1365	1463	0.001604
1365	1464	0.00159
1365	1465	0.001604
1365	1466	0.001611
1365	1467	0.001585
1365	1468	0.001598
1365	1469	0.001858
1365	1470	0.001592
1365	1471	0.001583
1365	1472	0.001608
1365	1473	0.001607
1365	1474	0.001622
1365	1475	0.001622
1365	1476	0.001639
1365	1477	0.001631
1365	1478	0.003198
1365	1479	0.00163
1365	1480	0.001593
1365	1481	0.001528
1365	1482	0.001531
1365	1483	0.00155
1365	1484	0.001563
1365	1485	0.001547
1365	1486	0.00382
1365	1487	0.001554
1365	1488	0.00154
1365	1489	0.001566
1365	1490	0.001583
1365	1491	0.001549
1365	1492	0.001553
1365	1493	0.000845
1365	1494	0.00153
1365	1495	0.001531
1365	1496	0.001538
1365	1497	0.001552
1365	1498	0.001523
1365	1499	0.001534
1365	1500	0.001532
1365	1501	0.000967
1365	1502	0.001511
1365	1503	0.001504
1365	1504	0.001506
1365	1505	0.001507
1365	1506	0.001495
1365	1507	0.00148
1365	1508	0.001445
1365	1509	0.001468
1365	1510	0.001465
1365	1511	0.001465
1365	1512	0.001465
1365	1513	0.00081
1365	1514	0.001487
1365	1515	0.001474
1365	1516	0.001468
1365	1517	0.001472
1365	1518	0.001505
1365	1519	0.001512
1365	1520	0.001514
1365	1521	0.001473
1365	1522	0.001517
1365	1523	0.001503
1365	1524	0.001443
1365	1525	0.001493
1365	1526	0.001493
1365	1527	0.001515
1365	1528	0.001515
1365	1529	0.001565
1365	1530	0.001555
1365	1531	0.001504
1365	1532	0.001522
1365	1533	0.001523
1365	1534	0.00159
1365	1535	0.001606
1365	1536	0.001623
1365	1537	0.001611
1365	1538	0.001617
1365	1539	0.0016
1365	1540	0.00161
1365	1541	0.001602
1365	1542	0.00162
1365	1543	0.001624
1365	1544	0.001635
1365	1545	0.001635
1365	1546	0.00162
1365	1547	0.00162
1365	1548	0.00162
1365	1549	0.001596
1365	1550	0.001621
1365	1551	0.001621
1365	1552	0.001604
1365	1553	0.001606
1365	1554	0.001597
1365	1555	0.001598
1365	1556	0.001605
1365	1557	0.001624
1365	1558	0.001602
1365	1559	0.001649
1365	1560	0.001686
1365	1561	0.00165
1365	1562	0.001649
1365	1563	0.001652
1365	1564	0.00162
1365	1565	0.001568
1365	1566	0.00156
1365	1567	0.001582
1365	1568	0.001501
1365	1569	0.001396
1365	1570	0.001398
1365	1571	0.001413
1365	1572	0.001413
1365	1573	0.001405
1365	1574	0.001337
1365	1575	0.001267
1365	1576	0.001159
1365	1577	0.001144
1365	1578	0.001131
1365	1579	0.001104
1365	1580	0.001104
1365	1581	0.001104
1365	1582	0.001106
1365	1583	0.001088
1365	1584	0.001103
1365	1585	0.001124
1365	1586	0.001121
1365	1587	0.001121
1365	1588	0.001124
1365	1589	-0.000132
1365	1590	-0.000131
1365	1591	-0.000132
1365	1592	-0.000131
1365	1593	-0.000142
1365	1594	-0.000131
1365	1595	-0.000131
1365	1596	-0.000112
1365	1597	-0.000128
1365	1598	-0.000128
1365	1599	-0.000128
1365	1600	-0.000131
1365	1601	-0.000128
1365	1602	-0.000128
1365	1603	-0.000128
1365	1604	-0.000128
1365	1605	-0.000127
1365	1606	-0.000128
1365	1607	-0.000128
1365	1608	-0.00013
1365	1609	-0.000128
1365	1610	-0.000151
1365	1611	-0.000128
1365	1612	-0.000128
1365	1613	-0.000128
1365	1614	-0.000131
1365	1615	-0.000128
1365	1616	-0.000128
1365	1617	-0.000128
1365	1618	-0.000128
1365	1619	-0.000128
1365	1620	-0.000129
1365	1621	-0.000128
1365	1622	-0.000128
1365	1623	-0.000125
1365	1624	-0.000125
1365	1625	-0.000125
1365	1626	-0.000125
1365	1627	-0.000125
1365	1628	-0.000125
1365	1629	-0.000139
1365	1630	-0.000125
1365	1631	-0.000125
1365	1632	-0.000126
1365	1633	-0.000125
1365	1634	-0.000125
1365	1635	-0.000142
1365	1636	-0.000125
1365	1637	-0.000125
1365	1638	-0.000125
1365	1639	-0.000125
1365	1640	0.003547
1365	1641	-0.00013
1365	1642	-0.000128
1365	1643	-0.000128
1365	1644	-0.000128
1365	1645	-0.000123
1365	1646	-0.000111
1365	1647	-0.000128
1365	1648	-0.000127
1365	1649	-0.000127
1365	1650	-0.000127
1365	1651	-0.000129
1365	1652	-0.000129
1365	1653	-0.000129
1365	1654	-0.000113
1365	1655	-0.000129
1365	1656	-0.000129
1365	1657	-0.000129
1365	1658	-0.000144
1365	1659	-0.000129
1365	1660	-0.000192
1365	1661	-9.6e-05
1365	1662	-0.000122
1365	1663	-0.000129
1365	1664	-0.000129
1365	1665	-0.000152
1365	1666	-0.000129
1365	1667	-0.000137
1365	1668	-0.000128
1365	1669	-0.000129
1365	1670	-0.000129
1365	1671	-0.00012
1365	1672	-0.00012
1365	1673	-0.00012
1365	1674	-0.000112
1365	1675	-0.00012
1365	1676	-0.00012
1365	1677	-0.000121
1365	1678	-0.000115
1365	1679	-0.00012
1365	1680	-0.000143
1365	1681	-0.00012
1365	1682	-0.000114
1365	1683	-0.00012
1365	1684	-0.00012
1365	1685	-0.00012
1365	1686	-0.000126
1365	1687	-0.00012
1365	1688	-0.00012
1365	1689	-0.00012
1365	1690	-0.00012
1365	1691	-0.000119
1365	1692	-0.000119
1365	1693	-0.000122
1365	1694	-0.000119
1365	1695	-0.000119
1365	1696	-0.000115
1365	1697	-0.000119
1365	1698	-0.000117
1365	1699	-0.000119
1365	1700	-0.000119
1365	1701	-0.000119
1365	1702	-0.00012
1365	1703	-0.000106
1365	1704	-0.000113
1365	1705	-0.00012
1365	1706	-0.000119
1365	1707	-0.000104
1365	1708	-0.000119
1365	1709	0.000712
1365	1710	-0.000119
1365	1711	-0.000119
1365	1712	-0.000238
1365	1713	-0.000242
1365	1714	-0.000235
1365	1715	-0.00027
1365	1716	-0.000245
1365	1717	-0.000238
1365	1718	-0.000236
1365	1719	-0.000232
1365	1720	-0.000246
1365	1721	-0.000244
1365	1722	-0.00026
1365	1723	-0.000233
1365	1724	-0.000236
1365	1725	-0.000239
1365	1726	-0.000238
1365	1727	-0.000238
1365	1728	-0.000238
1365	1729	-0.000241
1365	1730	-0.000268
1365	1731	-0.000242
1365	1732	-0.000238
1365	1733	-0.000238
1365	1734	-0.000249
1365	1735	-0.000237
1365	1736	-0.000237
1365	1737	-0.000231
1365	1738	-0.000237
1365	1739	-0.000237
1365	1740	-0.000233
1365	1741	-0.000234
1365	1742	-0.000234
1365	1743	-0.000218
1365	1744	-0.000234
1365	1745	-0.000232
1365	1746	-0.000226
1365	1747	-0.000235
1365	1748	-0.000234
1365	1749	-0.000246
1365	1750	-0.000248
1365	1751	-0.000234
1365	1752	-0.000238
1365	1753	-0.000243
1365	1754	-0.000234
1365	1755	-0.000234
1365	1756	-0.000234
1365	1757	-0.000234
1365	1758	-0.000231
1365	1759	-0.000234
1365	1760	-0.000234
1365	1761	-0.000252
1365	1762	-0.000242
1365	1763	-0.000242
1365	1764	-0.000246
1365	1765	-0.000244
1365	1766	-0.000235
1365	1767	-0.000235
1365	1768	-0.000235
1365	1769	-0.000235
1365	1770	-0.000237
1365	1771	-0.000235
1365	1772	-0.000235
1365	1773	-0.000234
1365	1774	-0.000235
1365	1775	-0.000235
1365	1776	-0.000235
1365	1777	-0.000235
1365	1778	-0.000234
1365	1779	-0.000232
1365	1780	-0.000232
1365	1781	-0.000243
1365	1782	-0.000236
1365	1783	-0.000252
1365	1784	-0.000236
1365	1785	-0.00022
1365	1786	-0.000236
1365	1787	-0.000236
1365	1788	-0.000236
1365	1789	-0.000236
1365	1790	-0.000236
1365	1791	-0.000223
1365	1792	-0.000236
1365	1793	-0.000236
1365	1794	-0.00024
1365	1795	-0.000238
1365	1796	-0.000238
1365	1797	-0.00022
1365	1798	-0.000238
1365	1799	-0.000238
1365	1800	-0.000238
1365	1801	-0.000238
1365	1802	-0.000238
1365	1803	-0.000238
1365	1804	-0.000232
1365	1805	-0.000238
1365	1806	-0.000231
1365	1807	-0.000253
1365	1808	-0.000233
1365	1809	-0.000224
1365	1810	-0.000238
1365	1811	-0.00027
1365	1812	-0.000217
1365	1813	-0.000236
1365	1814	-0.000236
1365	1815	-0.000239
1365	1816	-0.000236
1365	1817	-0.000251
1365	1818	-0.000239
1365	1819	-0.000236
1365	1820	-0.000236
1365	1821	-0.000246
1365	1822	-0.000239
1365	1823	-0.000238
1365	1824	-0.00023
1365	1825	-0.000236
1365	1826	-0.000236
1365	1827	-0.000225
1365	1828	-0.000236
1365	1829	-0.000236
1365	1830	-0.000236
1365	1831	-0.000236
1365	1832	-0.000236
1365	1833	-0.000236
1365	1834	-0.000236
1365	1835	-0.000236
1365	1836	-0.00023
1365	1837	-0.000236
1365	1838	-0.000236
1365	1839	-0.000246
1365	1840	-0.000236
1365	1841	-0.000367
1365	1842	-0.000236
1365	1843	-0.000223
1365	1844	-0.000236
1365	1845	-0.000249
1365	1846	-0.000236
1365	1847	-0.00022
1365	1848	-0.000216
1365	1849	-0.000236
1365	1850	-0.000236
1365	1851	-0.000239
1365	1852	-0.000268
1365	1853	-0.000237
1365	1854	-0.000239
1365	1855	-0.000242
1365	1856	-0.000236
1365	1857	-0.00024
1365	1858	-0.000236
1365	1859	-0.000236
1365	1860	-0.000221
1365	1861	-0.000242
1365	1862	-0.000237
1365	1863	-0.000237
1365	1864	-0.000255
1365	1865	-0.000223
1365	1866	-0.000231
1365	1867	-0.000244
1365	1868	-0.000237
1365	1869	-0.000237
1365	1870	-0.000219
1365	1871	-0.000237
1365	1872	-0.000237
1365	1873	-0.000237
1365	1874	-0.000228
1365	1875	-0.000232
1365	1876	-0.00024
1365	1877	-0.00022
1365	1878	-0.000252
1365	1879	-0.000236
1365	1880	-0.000221
1365	1881	-0.000241
1365	1882	-0.00023
1365	1883	-0.000239
1365	1884	-0.000239
1365	1885	-0.000251
1365	1886	-0.000238
1365	1887	-0.000232
1365	1888	-0.000238
1365	1889	-0.000238
1365	1890	-0.000249
1365	1891	-0.000236
1365	1892	-0.000238
1365	1893	-0.000224
1365	1894	-0.00024
1365	1895	-0.000253
1365	1896	-0.00024
1365	1897	-0.00024
1365	1898	-0.00024
1365	1899	-0.00024
1365	1900	-0.00024
1365	1901	-0.00024
1365	1902	-0.00024
1365	1903	-0.000241
1365	1904	-0.00024
1365	1905	-0.00024
1365	1906	-0.00024
1365	1907	-0.00024
1365	1908	-0.000244
1365	1909	-0.00024
1365	1910	-0.000235
1365	1911	-0.000247
1365	1912	-0.000232
1365	1913	-0.000267
1365	1914	-0.000231
1365	1915	-0.000236
1365	1916	-0.000236
1365	1917	-0.000231
1365	1918	-0.000236
1365	1919	-0.00024
1365	1920	-0.000243
1365	1921	-0.000236
1365	1922	-0.000414
1365	1923	-0.000413
1365	1924	-0.000408
1365	1925	-0.000415
1365	1926	-0.000425
1365	1927	-0.000388
1365	1928	-0.000414
1365	1929	-0.000423
1365	1930	-0.000414
1365	1931	-0.000414
1365	1932	-0.000414
1365	1933	-0.000414
1365	1934	-0.000414
1365	1935	-0.000416
1365	1936	-0.000414
1365	1937	-0.000432
1365	1938	-0.000414
1365	1939	-0.00041
1365	1940	-0.000401
1365	1941	-0.000397
1365	1942	-0.000414
1365	1943	-0.000414
1365	1944	-0.000426
1365	1945	0.000165
1365	1946	0.000165
1365	1947	0.000165
1365	1948	0.000165
1365	1949	0.000165
1365	1950	0.000162
1365	1951	0.000172
1365	1952	0.000172
1365	1953	0.000172
1365	1954	0.000172
1365	1955	0.000172
1365	1956	0.000164
1365	1957	0.000179
1365	1958	0.000182
1365	1959	0.000191
1365	1960	0.000176
1365	1961	0.000179
1365	1962	0.000184
1365	1963	-0.000821
1365	1964	0.000179
1365	1965	0.000176
1365	1966	0.000179
1365	1967	0.000179
1365	1968	0.000218
1365	1969	0.000194
1365	1970	0.000179
1365	1971	0.000309
1365	1972	0.00018
1365	1973	4.4e-05
1365	1974	0.000214
1365	1975	0.000178
1365	1976	0.000174
1365	1977	0.000178
1365	1978	0.000183
1365	1979	0.000179
1365	1980	0.000179
1365	1981	0.000183
1365	1982	0.000183
1365	1983	0.000181
1365	1984	0.000192
1365	1985	0.000191
1365	1986	0.000194
1365	1987	0.000191
1365	1988	0.000191
1365	1989	0.000197
1365	1990	0.000191
1365	1991	0.000191
1365	1992	0.000191
1365	1993	0.000191
1365	1994	0.000191
1365	1995	0.000198
1365	1996	0.000204
1365	1997	0.000183
1365	1998	0.000166
1365	1999	-0.000327
1365	2000	0.000182
1365	2001	0.000184
1365	2002	0.000183
1365	2003	0.000169
1365	2004	0.000189
1365	2005	0.000176
1365	2006	0.000176
1365	2007	0.000193
1365	2008	0.00016
1365	2009	0.000175
1365	2010	0.00016
1365	2011	0.000176
1365	2012	0.000176
1365	2013	0.000167
1365	2014	0.000187
1365	2015	0.0002
1365	2016	0.000175
1365	2017	0.000162
1365	2018	0.000172
1365	2019	0.000169
1365	2020	0.000175
1365	2021	0.000175
1365	2022	0.000179
1365	2023	-0.00057
1365	2024	0.000172
1365	2025	0.000193
1365	2026	0.000231
1365	2027	0.000209
1365	2028	0.000218
1365	2029	0.000229
1365	2030	0.000257
1365	2031	0.000262
1365	2032	0.000221
1365	2033	0.00022
1365	2034	0.000228
1365	2035	-0.000294
1365	2036	-0.000315
1365	2037	-0.001029
1365	2038	-0.000294
1365	2039	-0.000301
1365	2040	-0.000285
1365	2041	-0.000292
1365	2042	-0.001275
1365	2043	9.9e-05
1365	2044	0.000107
1365	2045	0.00011
1365	2046	0.000154
1365	2047	0.000111
1365	2048	0.000122
1365	2049	0.000114
1365	2050	0.000127
1365	2051	0.000138
1365	2052	-0.000442
1365	2053	-0.000433
1365	2054	-0.000433
1365	2055	-0.000433
1365	2056	-0.000431
1365	2057	-0.000432
1365	2058	-0.000434
1365	2059	-0.000442
1365	2060	-0.000443
1365	2061	-0.000419
1365	2062	-0.000437
1365	2063	-0.000388
1365	2064	-0.000419
1365	2065	-0.000419
1365	2066	-0.000434
1365	2067	-0.000426
1365	2068	-0.000424
1365	2069	-0.000426
1365	2070	-0.000423
1365	2071	-0.000405
1365	2072	-0.000426
1365	2073	-0.000436
1365	2074	-0.00043
1365	2075	-0.00043
1365	2076	-0.000439
1365	2077	-0.000422
1365	2078	-0.000427
1365	2079	-0.000435
1365	2080	-0.00042
1365	2081	-0.000443
1365	2082	-0.000449
1365	2083	-0.00042
1365	2084	-0.00042
1365	2085	-0.000413
1365	2086	-0.000413
1365	2087	-0.000412
1365	2088	-0.000413
1365	2089	-0.000409
1365	2090	-0.000408
1365	2091	-0.000405
1365	2092	-0.000405
1365	2093	-0.000412
1365	2094	-0.000406
1365	2095	-0.000405
1365	2096	-0.000406
1365	2097	-0.000412
1365	2098	-0.000407
1365	2099	-0.000407
1365	2100	-0.000408
1365	2101	-0.000418
1365	2102	-0.000518
1365	2103	-0.000408
1365	2104	-0.000452
1365	2105	-0.000395
1365	2106	-0.000403
1365	2107	-0.000407
1365	2108	-0.0004
1365	2109	-0.000404
1365	2110	-0.000403
1365	2111	0.000308
1365	2112	-0.000429
1365	2113	-0.000406
1365	2114	-0.000406
1365	2115	-0.000411
1365	2116	-0.000403
1365	2117	-0.00041
1365	2118	-0.000406
1365	2119	-0.000406
1365	2120	-0.000407
1365	2121	-0.000438
1365	2122	-0.000407
1365	2123	-0.000421
1365	2124	-0.00041
1365	2125	-0.000419
1365	2126	-0.000403
1365	2127	-0.000403
1365	2128	-0.000403
1365	2129	-0.000405
1365	2130	-0.000402
1365	2131	-0.000403
1365	2132	-0.000405
1365	2133	-0.000427
1365	2134	-0.000417
1365	2135	-0.000428
1365	2136	-0.000406
1365	2137	-0.000422
1365	2138	-0.000419
1365	2139	-0.000419
1365	2140	-0.000419
1365	2141	-0.000419
1365	2142	-0.000419
1365	2143	-0.000419
1365	2144	-0.00043
1365	2145	-0.0004
1365	2146	-0.00043
1365	2147	-0.001407
1365	2148	-0.000446
1365	2149	-0.00044
1365	2150	-0.000441
1365	2151	-0.000435
1365	2152	-0.000435
1365	2153	-0.000433
1365	2154	-0.000445
1365	2155	-0.000437
1365	2156	-0.000435
1365	2157	-0.000439
1365	2158	-0.000467
1365	2159	-0.000439
1365	2160	-0.000445
1365	2161	-0.000439
1365	2162	-0.000435
1365	2163	-0.000446
1365	2164	-0.000438
1365	2165	-0.000441
1365	2166	-0.000441
1365	2167	-0.000441
1365	2168	-0.000468
1365	2169	-0.000352
1365	2170	-0.000441
1365	2171	-0.000441
1365	2172	-0.00047
1365	2173	-0.000441
1365	2174	-0.000441
1365	2175	-0.000452
1365	2176	-0.000454
1365	2177	-0.000435
1365	2178	-0.000435
1365	2179	-0.000435
1365	2180	-0.000435
1365	2181	-0.000435
1365	2182	-0.000442
1365	2183	-0.000442
1365	2184	-0.000435
1365	2185	-0.000442
1365	2186	-0.000442
1365	2187	-0.00043
1365	2188	-0.000442
1365	2189	-0.000448
1365	2190	-0.000449
1365	2191	-0.000449
1365	2192	-0.000449
1365	2193	-0.001229
1365	2194	-0.00122
1365	2195	-0.00123
1365	2196	-0.001249
1365	2197	-0.00124
1365	2198	-0.00124
1365	2199	-0.001252
1365	2200	-0.001254
1365	2201	-0.001255
1365	2202	-0.001247
1365	2203	-0.001251
1365	2204	-0.001244
1365	2205	-0.00125
1365	2206	-0.001239
1365	2207	-0.001243
1365	2208	-0.001239
1365	2209	-0.001239
1365	2210	-0.001235
1365	2211	-0.001249
1365	2212	-0.001235
1365	2213	-0.001235
1365	2214	-0.001235
1365	2215	-0.001218
1365	2216	-0.001222
1365	2217	-0.00126
1365	2218	-0.001243
1365	2219	-0.001243
1365	2220	-0.001237
1365	2221	-0.001243
1365	2222	-0.001243
1365	2223	-0.001257
1365	2224	-0.001246
1365	2225	-0.001246
1365	2226	-0.001235
1365	2227	-0.001242
1365	2228	-0.001242
1365	2229	-0.001252
1365	2230	-0.001242
1365	2231	-0.001234
1365	2232	-0.001233
1365	2233	-0.001233
1365	2234	-0.001253
1365	2235	-0.001237
1365	2236	-0.001242
1365	2237	-0.001242
1365	2238	-0.001247
1365	2239	-0.001242
1365	2240	-0.001227
1365	2241	-0.001242
1365	2242	-0.001255
1365	2243	-0.001247
1365	2244	-0.001246
1365	2245	-0.001245
1365	2246	-0.001245
1365	2247	-0.001253
1365	2248	-0.001246
1365	2249	-0.001246
1365	2250	-0.001221
1365	2251	-0.001237
1365	2252	-0.00125
1365	2253	-0.001239
1365	2254	-0.001242
1365	2255	-0.00124
1365	2256	-0.001236
1365	2257	-0.001233
1365	2258	-0.00123
1365	2259	-0.00123
1365	2260	-0.00123
1365	2261	-0.001261
1365	2262	-0.00123
1365	2263	-0.00123
1365	2264	-0.001238
1365	2265	-0.001239
1365	2266	-0.001239
1365	2267	-0.001239
1365	2268	-0.001239
1365	2269	-0.001239
1365	2270	-0.001241
1365	2271	-0.001248
1365	2272	-0.001253
1365	2273	-0.001253
1365	2274	-0.001258
1365	2275	-0.001258
1365	2276	-0.001258
1365	2277	-0.001253
1365	2278	-0.001258
1365	2279	-0.001258
1365	2280	-0.001296
1365	2281	-0.001264
1365	2282	-0.001257
1365	2283	-0.001263
1365	2284	-0.001264
1365	2285	-0.001263
1365	2286	-0.001257
1365	2287	-0.001265
1365	2288	-0.001255
1365	2289	-0.001249
1365	2290	-0.00125
1365	2291	-0.00125
1365	2292	-0.000771
1365	2293	-0.001253
1365	2294	-0.00125
1365	2295	-0.001253
1365	2296	-0.001253
1365	2297	-0.001253
1365	2298	-0.001253
1365	2299	-0.001262
1365	2300	-0.001253
1365	2301	-0.001253
1365	2302	-0.001261
1365	2303	-0.001251
1365	2304	-0.00127
1365	2305	-0.001258
1365	2306	-0.001258
1365	2307	-0.001242
1365	2308	-0.001243
1365	2309	-0.001243
1365	2310	-0.001231
1365	2311	-0.001232
1365	2312	-0.001254
1365	2313	-0.001256
1365	2314	-0.001231
1365	2315	-0.001243
1365	2316	-0.001243
1365	2317	-0.001243
1365	2318	-0.001236
1365	2319	-0.001243
1365	2320	-0.001238
1365	2321	-0.001301
1365	2322	-0.001312
1365	2323	-0.001301
1365	2324	-0.001305
1365	2325	-0.001307
1365	2326	-0.001294
1365	2327	-0.001305
1365	2328	-0.001296
1365	2329	-0.001296
1365	2330	-0.001294
1365	2331	-0.001288
1365	2332	-0.001294
1365	2333	-0.001276
1365	2334	-0.001298
1365	2335	-0.001307
1365	2336	-0.001294
1365	2337	-0.001294
1365	2338	-0.001292
1365	2339	-0.001294
1365	2340	-0.001317
1365	2341	-0.001294
1365	2342	-0.001294
1365	2343	-0.001267
1365	2344	-0.001294
1365	2345	-0.001294
1365	2346	-0.001286
1365	2347	-0.001287
1365	2348	-0.001306
1365	2349	-0.001294
1365	2350	-0.001294
1365	2351	-0.001294
1365	2352	-0.001294
1365	2353	-0.001294
1365	2354	-0.001294
1365	2355	-0.001294
1365	2356	-0.001294
1365	2357	-0.001287
1365	2358	-0.001271
1365	2359	-0.001293
1365	2360	-0.001294
1365	2361	-0.001296
1365	2362	-0.001289
1365	2363	-0.001294
1365	2364	-0.001294
1365	2365	-0.001294
1365	2366	-0.001294
1365	2367	-0.00139
1365	2368	-0.001294
1365	2369	-0.001294
1365	2370	-0.0013
1365	2371	-0.001294
1365	2372	-0.001285
1365	2373	-0.001294
1365	2374	-0.001294
1365	2375	-0.001294
1365	2376	-0.001272
1365	2377	-0.001305
1365	2378	-0.001296
1365	2379	-0.001296
1365	2380	-0.001297
1365	2381	-0.001296
1365	2382	-0.001296
1365	2383	-0.001296
1365	2384	-0.001296
1365	2385	-0.001304
1365	2386	-0.000841
1365	2387	-0.001299
1365	2388	-0.001299
1365	2389	-0.001299
1365	2390	-0.001299
1365	2391	-0.001299
1365	2392	-0.001299
1365	2393	-0.001298
1365	2394	-0.001299
1365	2395	-0.001299
1365	2396	-0.001279
1365	2397	-0.001279
1365	2398	-0.001283
1365	2399	-0.001283
1365	2400	-0.001283
1365	2401	-0.001283
1365	2402	-0.001283
1365	2403	-0.001279
1365	2404	-0.001283
1365	2405	-0.001283
1365	2406	-0.001283
1365	2407	-0.001283
1365	2408	-0.001283
1365	2409	-0.001283
1365	2410	-0.001303
1365	2411	-0.001292
1365	2412	-0.00129
1365	2413	-0.001267
1365	2414	-0.001286
1365	2415	-0.001286
1365	2416	-0.001293
1365	2417	-0.001286
1365	2418	-0.001285
1365	2419	-0.001286
1365	2420	-0.001286
1365	2421	-0.001286
1365	2422	-0.001297
1365	2423	-0.00129
1365	2424	-0.001287
1365	2425	-0.001315
1365	2426	-0.001279
1365	2427	-0.001296
1365	2428	-0.00129
1365	2429	-0.001288
1365	2430	-0.001288
1365	2431	-0.001288
1365	2432	-0.001288
1365	2433	-0.001294
1365	2434	-0.001292
1365	2435	-0.001295
1365	2436	-0.001278
1365	2437	-0.001281
1365	2438	-0.00129
1365	2439	-0.001282
1365	2440	-0.001275
1365	2441	-0.001275
1365	2442	-0.001276
1365	2443	-0.001268
1365	2444	-0.001253
1365	2445	-0.001266
1365	2446	-0.001275
1365	2447	-0.001275
1365	2448	-0.001276
1365	2449	-0.001278
1365	2450	-0.001275
1365	2451	-0.001275
1365	2452	-0.001271
1365	2453	-0.001275
1365	2454	-0.001276
1365	2455	-0.001275
1365	2456	-0.001275
1365	2457	-0.001275
1365	2458	-0.001266
1365	2459	-0.00128
1365	2460	-0.001289
1365	2461	-0.001305
1365	2462	-0.001277
1365	2463	-0.001289
1365	2464	-0.001281
1365	2465	-0.001277
1365	2466	-0.001282
1365	2467	-0.001277
1365	2468	-0.001277
1365	2469	-0.001275
1365	2470	-0.001276
1365	2471	-0.001274
1365	2472	-0.001301
1365	2473	-0.001284
1365	2474	-0.001284
1365	2475	-0.00129
1365	2476	-0.001277
1365	2477	-0.001284
1365	2478	-0.001299
1365	2479	-0.001284
1365	2480	-0.001277
1365	2481	-0.001284
1365	2482	-0.001284
1365	2483	-0.001284
1365	2484	-0.001295
1365	2485	-0.001295
1365	2486	-0.001284
1365	2487	-0.001284
1365	2488	-0.001284
1365	2489	-0.001284
1365	2490	-0.001284
1365	2491	-0.001283
1365	2492	-0.001298
1365	2493	-0.001284
1365	2494	-0.001284
1365	2495	-0.001284
1365	2496	-0.0013
1365	2497	-0.0013
1365	2498	-0.0013
1365	2499	-0.0013
1365	2500	-0.001311
1365	2501	-0.001324
1365	2502	-0.001321
1365	2503	-0.001307
1365	2504	-0.001309
1365	2505	-0.001307
1365	2506	-0.001293
1365	2507	-0.001301
1365	2508	-0.00132
1365	2509	-0.001307
1365	2510	-0.001307
1365	2511	-0.00132
1365	2512	-0.0013
1365	2513	-0.001307
1365	2514	-0.001328
1365	2515	-0.001291
1365	2516	-0.001302
1365	2517	-0.001321
1365	2518	-0.001299
1365	2519	-0.001299
1365	2520	-0.001305
1365	2521	-0.001299
1365	2522	-0.001313
1365	2523	-0.001303
1365	2524	-0.001301
1365	2525	-0.001323
1365	2526	-0.001323
1365	2527	-0.001291
1365	2528	-0.001302
1365	2529	-0.001302
1365	2530	-0.001291
1365	2531	-0.001304
1365	2532	-0.001301
1365	2533	-0.001306
1365	2534	-0.001315
1365	2535	-0.001286
1365	2536	-0.001293
1365	2537	-0.001289
1365	2538	-0.001294
1365	2539	-0.001294
1365	2540	-0.0013
1365	2541	-0.001294
1365	2542	-0.001294
1365	2543	-0.001294
1365	2544	-0.000996
1365	2545	-0.000941
1365	2546	-0.0009
1365	2547	-0.000893
1365	2548	-0.001034
1365	2549	-0.000901
1365	2550	-0.000898
1365	2551	-0.000901
1365	2552	-0.000944
1365	2553	-0.000943
1365	2554	-0.000948
1365	2555	-0.00094
1365	2556	-0.000944
1365	2557	-0.000943
1365	2558	-0.000942
1365	2559	-0.000938
1365	2560	-0.000944
1365	2561	-0.000943
1365	2562	-0.001122
1365	2563	-0.000889
1365	2564	-0.000892
1365	2565	-0.000906
1365	2566	-0.000892
1365	2567	-0.000958
1365	2568	0.001086
1365	2569	-0.000892
1365	2570	-0.000892
1365	2571	-0.000905
1365	2572	-0.000921
1365	2573	-0.000893
1365	2574	-0.000903
1365	2575	-0.000887
1365	2576	-0.001166
1365	2577	-0.000887
1365	2578	-0.000893
1365	2579	-0.000884
1365	2580	-0.001001
1365	2581	-0.000879
1365	2582	-0.000884
1365	2583	-0.000884
1365	2584	-0.000884
1365	2585	-0.000884
1365	2586	-0.000884
1365	2587	-0.000884
1365	2588	-0.000884
1365	2589	-0.000909
1365	2590	-0.000879
1365	2591	-0.000884
1365	2592	-0.000884
1365	2593	-0.000884
1365	2594	-0.001259
1365	2595	-0.000935
1365	2596	-0.000879
1365	2597	-0.000884
1365	2598	-0.00087
1365	2599	-0.000864
1365	2600	-0.000884
1365	2601	-0.000921
1365	2602	-0.000871
1365	2603	-0.000871
1365	2604	-0.000871
1365	2605	-0.000872
1365	2606	-0.000872
1365	2607	-0.000872
1365	2608	-0.000871
1365	2609	-0.000971
1365	2610	-0.00102
1365	2611	-0.001019
1365	2612	-0.000996
1365	2613	-0.000972
1365	2614	-0.000973
1365	2615	-0.000973
1365	2616	-0.000983
1365	2617	-0.000973
1365	2618	-0.000973
1365	2619	-0.001022
1365	2620	-0.000973
1365	2621	-0.000973
1365	2622	-0.000983
1365	2623	-0.000983
1365	2624	-0.000986
1365	2625	-0.000985
1365	2626	-0.000985
1365	2627	-0.000985
1365	2628	-0.000985
1365	2629	-0.000984
1365	2630	-0.000985
1365	2631	-0.001092
1365	2632	-0.001049
1365	2633	-0.000985
1365	2634	-0.000991
1365	2635	-0.001175
1365	2636	-0.001159
1365	2637	-0.001042
1365	2638	-0.000985
1365	2639	-0.000986
1365	2640	-0.000969
1365	2641	-0.000986
1365	2642	-0.000986
1365	2643	-0.001016
1365	2644	-0.000985
1365	2645	-0.000985
1365	2646	-0.000689
1365	2647	-0.000985
1365	2648	-0.00121
1365	2649	-0.000979
1365	2650	-0.000985
1365	2651	-0.000217
1365	2652	-0.000236
1365	2653	-0.000223
1365	2654	-0.000223
1365	2655	-0.000223
1365	2656	-0.000223
1365	2657	-0.000237
1365	2658	-0.000223
1365	2659	-0.000216
1365	2660	-0.000216
1365	2661	-0.000221
1365	2662	-0.000222
1365	2663	-0.000212
1365	2664	-0.00021
1365	2665	0.000128
1365	2666	0.000128
1365	2667	0.000128
1365	2668	0.000128
1365	2669	0.000143
1365	2670	0.00011
1365	2671	0.000128
1365	2672	0.000113
1365	2673	0.000128
1365	2674	4.5e-05
1365	2675	0.000126
1365	2676	0.000126
1365	2677	0.000123
1365	2678	0.000139
1365	2679	0.000131
1365	2680	0.00014
1365	2681	0.000126
1365	2682	0.000122
1365	2683	0.000126
1365	2684	0.000126
1365	2685	0.000126
1365	2686	0.000126
1365	2687	0.000118
1365	2688	0.000126
1365	2689	0.000126
1365	2690	0.000123
1365	2691	0.000128
1365	2692	0.000123
1365	2693	0.000123
1365	2694	0.000123
1365	2695	0.000121
1365	2696	0.000123
1365	2697	0.000113
1365	2698	0.000123
1365	2699	0.000123
1365	2700	0.000124
1365	2701	0.000123
1365	2702	0.000123
1365	2703	0.000123
1365	2704	0.000123
1365	2705	0.000123
1365	2706	0.000123
1365	2707	0.000123
1365	2708	0.000123
1365	2709	0.000119
1365	2710	0.000123
1365	2711	0.000123
1365	2712	0.000118
1365	2713	0.000123
1365	2714	0.000123
1365	2715	0.000123
1365	2716	0.000123
1365	2717	0.000123
1365	2718	0.000126
1365	2719	0.000123
1365	2720	0.000123
1365	2721	0.000123
1365	2722	0.000127
1365	2723	0.000123
1365	2724	0.000123
1365	2725	0.000122
1365	2726	0.000123
1365	2727	0.000122
1365	2728	0.000123
1365	2729	0.000118
1365	2730	0.000122
1365	2731	0.000122
1365	2732	0.000125
1365	2733	0.000125
1365	2734	0.000125
1365	2735	0.000125
1365	2736	0.000125
1365	2737	0.000125
1365	2738	0.000125
1365	2739	0.000122
1365	2740	0.000125
1365	2741	0.000125
1365	2742	0.000125
1365	2743	0.000117
1365	2744	0.000125
1365	2745	0.000125
1365	2746	0.000125
1365	2747	0.000125
1365	2748	0.000122
1365	2749	0.000125
1365	2750	0.000122
1365	2751	0.000115
1365	2752	0.000122
1365	2753	0.00012
1365	2754	0.000107
1365	2755	0.00012
1365	2756	0.00012
1365	2757	0.000112
1365	2758	0.000121
1365	2759	0.00012
1365	2760	0.00012
1365	2761	0.00012
1365	2762	0.00012
1365	2763	0.000117
1365	2764	0.00012
1365	2765	0.00012
1365	2766	3e-05
1365	2767	0.00012
1365	2768	0.00012
1365	2769	0.000122
1365	2770	0.00012
1365	2771	0.00012
1365	2772	-0.00018
1365	2773	0.00012
1365	2774	0.00012
1365	2775	0.000121
1365	2776	0.00012
1365	2777	0.00012
1365	2778	0.00012
1365	2779	0.00012
1365	2780	0.00012
1365	2781	0.000128
1365	2782	0.00012
1365	2783	0.00012
1365	2784	0.000134
1365	2785	0.00012
1365	2786	0.000121
1365	2787	-3.7e-05
1365	2788	0.00012
1365	2789	0.000122
1365	2790	0.00012
1365	2791	0.000119
1365	2792	0.00012
1365	2793	0.00012
1365	2794	0.000111
1365	2795	0.000122
1365	2796	0.000131
1365	2797	0.00012
1365	2798	0.00012
1365	2799	0.000134
1365	2800	0.000119
1365	2801	0.00012
1365	2802	0.000107
1365	2803	0.00012
1365	2804	0.00012
1365	2805	0.000122
1365	2806	-2.2e-05
1365	2807	0.000131
1365	2808	1.2e-05
1365	2809	5.3e-05
1365	2810	4.4e-05
1365	2811	3.7e-05
1365	2812	9e-06
1365	2813	4.4e-05
1365	2814	3.4e-05
1365	2815	4.4e-05
1365	2816	0.0
1365	2817	3.3e-05
1365	2818	4.4e-05
1365	2819	1.7e-05
1365	2820	-7.5e-05
1365	2821	5.3e-05
1365	2822	5.1e-05
1365	2823	5.2e-05
1365	2824	4.5e-05
1365	2825	5e-05
1365	2826	5.1e-05
1365	2827	-0.000117
1365	2828	-0.000117
1365	2829	5.1e-05
1365	2830	5.1e-05
1365	2831	0.000122
1365	2832	0.000122
1365	2833	0.000122
1365	2834	0.000122
1365	2835	0.000126
1365	2836	0.000117
1365	2837	0.000113
1365	2838	0.000126
1365	2839	0.000122
1365	2840	0.000118
1365	2841	0.000122
1365	2842	0.000122
1365	2843	0.000122
1365	2844	0.000122
1365	2845	0.000122
1365	2846	0.000131
1365	2847	0.000122
1365	2848	-0.001334
1365	2849	0.000103
1365	2850	0.000111
1365	2851	0.000125
1365	2852	0.000125
1365	2853	0.000111
1365	2854	0.000133
1365	2855	0.000127
1365	2856	0.000134
1365	2857	6.5e-05
1365	2858	6.7e-05
1365	2859	-1e-06
1365	2860	-1.2e-05
1365	2861	5e-06
1365	2862	-0.000848
1365	2863	5e-06
1365	2864	5e-06
1365	2865	5e-06
1365	2866	5e-06
1365	2867	5e-06
1365	2868	5e-06
1365	2869	5e-06
1365	2870	-2e-06
1365	2871	-1.2e-05
1365	2872	-1e-05
1365	2873	5e-06
1365	2874	5e-06
1365	2875	5e-06
1365	2876	8e-06
1365	2877	7.5e-05
1365	2878	0.000133
1365	2879	0.000131
1365	2880	0.000114
1365	2881	0.000131
1365	2882	0.000127
1365	2883	0.000142
1365	2884	0.000131
1365	2885	0.000131
1365	2886	0.000131
1365	2887	0.000131
1365	2888	0.000131
1365	2889	0.000134
1365	2890	0.000131
1365	2891	0.000131
1365	2892	0.00013
1365	2893	0.00013
1365	2894	0.00013
1365	2895	0.000129
1365	2896	0.00013
1365	2897	0.00013
1365	2898	0.000137
1365	2899	0.00013
1365	2900	0.00013
1365	2901	0.000139
1365	2902	0.00013
1365	2903	0.00013
1365	2904	0.000117
1365	2905	0.00013
1365	2906	0.00013
1365	2907	-0.000886
1365	2908	0.00013
1365	2909	0.00013
1365	2910	0.00013
1365	2911	0.00013
1365	2912	0.00013
1365	2913	0.00013
1365	2914	0.00013
1365	2915	0.00013
1365	2916	0.000127
1365	2917	0.000127
1365	2918	0.000127
1365	2919	0.000114
1365	2920	0.000127
1365	2921	0.000127
1365	2922	9.5e-05
1365	2923	0.000127
1365	2924	0.000127
1365	2925	0.000127
1365	2926	0.000127
1365	2927	0.000123
1365	2928	0.000127
1365	2929	0.000127
1365	2930	0.000127
1365	2931	0.000127
1365	2932	0.00013
1365	2933	0.000121
1365	2934	0.000128
1365	2935	0.000128
1365	2936	0.000128
1365	2937	0.000128
1365	2938	0.000128
1365	2939	0.000128
1365	2940	0.000126
1365	2941	0.001018
1365	2942	0.000128
1365	2943	0.000125
1365	2944	-0.000443
1365	2945	0.000128
1365	2946	0.000124
1365	2947	0.000128
1365	2948	-0.000511
1365	2949	-0.000487
1365	2950	-0.000511
1365	2951	-0.00051
1365	2952	-0.00051
1365	2953	-0.000521
1365	2954	-0.000521
1365	2955	-0.000521
1365	2956	-0.000521
1365	2957	-0.000521
1365	2958	-0.000521
1365	2959	-0.000534
1365	2960	-0.000521
1365	2961	-0.000521
1365	2962	-0.000521
1365	2963	-0.000521
1365	2964	-0.000536
1365	2965	-0.000521
1365	2966	-0.000521
1365	2967	-0.000521
1365	2968	-0.000521
1365	2969	-0.000521
1365	2970	-0.000516
1365	2971	-0.000521
1365	2972	-0.000521
1365	2973	-0.00053
1365	2974	-0.000521
1365	2975	-0.000521
1365	2976	-0.000521
1365	2977	-0.000521
1365	2978	-0.00052
1365	2979	-0.00052
1365	2980	-0.00052
1365	2981	-0.00052
1365	2982	-0.00052
1365	2983	-0.00052
1365	2984	-0.00052
1365	2985	-0.00053
1365	2986	-0.000521
1365	2987	-0.00052
1365	2988	-0.000515
1365	2989	-0.0005
1365	2990	-0.00052
1365	2991	-0.000502
1365	2992	-0.000519
1365	2993	-0.000522
1365	2994	-0.00051
1365	2995	-0.000522
1365	2996	-0.000521
1365	2997	-0.000521
1365	2998	-0.000521
1365	2999	-0.000521
1365	3000	-0.000521
1365	3001	-0.000521
1365	3002	-0.000521
1365	3003	-0.000564
1365	3004	-0.000521
1365	3005	-0.000521
1365	3006	-0.000515
1365	3007	-0.000521
1365	3008	-0.000521
1365	3009	-0.000521
1365	3010	-0.000516
1365	3011	-0.000521
1365	3012	-0.000494
1365	3013	-0.000518
1365	3014	-0.000518
1365	3015	-0.000528
1365	3016	-0.000518
1365	3017	-0.000534
1365	3018	-0.000518
1365	3019	-0.000518
1365	3020	-0.000518
1365	3021	-0.000524
1365	3022	-0.000518
1365	3023	-0.000518
1365	3024	-0.000502
1365	3025	-0.000518
1365	3026	-0.000519
1365	3027	-0.000518
1365	3028	-0.000518
1365	3029	-0.000518
1365	3030	-0.00053
1365	3031	-0.000518
1365	3032	-0.000518
1365	3033	-0.000518
1365	3034	-0.000525
1365	3035	-0.000518
1365	3036	-0.000518
1365	3037	-0.000518
1365	3038	-0.000518
1365	3039	-0.000525
1365	3040	-0.000518
1365	3041	-0.000518
1365	3042	-0.000538
1365	3043	-0.000531
1365	3044	-0.000514
1365	3045	-0.000514
1365	3046	-0.00051
1365	3047	-0.000514
1365	3048	-0.000517
1365	3049	-0.000514
1365	3050	-0.000514
1365	3051	-0.000514
1365	3052	-0.000513
1365	3053	-0.000514
1365	3054	-0.000531
1365	3055	-0.000513
1365	3056	-0.000513
1365	3057	-0.000504
1365	3058	-0.000589
1365	3059	-0.000513
1365	3060	-0.000117
1365	3061	-0.000513
1365	3062	-0.000508
1365	3063	-0.000525
1365	3064	-0.000513
1365	3065	-0.000513
1365	3066	-0.000529
1365	3067	-0.000513
1365	3068	-0.000513
1365	3069	-0.000514
1365	3070	-0.000513
1365	3071	-0.000513
1365	3072	-0.000513
1365	3073	-0.000513
1365	3074	-0.000513
1365	3075	-0.000498
1365	3076	-0.000514
1365	3077	-0.000516
1365	3078	-0.000488
1365	3079	-0.000516
1365	3080	-0.000547
1365	3081	-0.000516
1365	3082	-0.000516
1365	3083	-0.000516
1365	3084	-0.000516
1365	3085	-0.000516
1365	3086	-0.000516
1365	3087	-0.000516
1365	3088	-0.000516
1365	3089	-0.000516
1365	3090	-0.000516
1365	3091	-0.000515
1365	3092	-0.000515
1365	3093	-0.000516
1365	3094	-0.000515
1365	3095	-0.000516
1365	3096	-0.000516
1365	3097	-0.000516
1365	3098	-0.000516
1365	3099	-0.000525
1365	3100	-0.00053
1365	3101	-0.000525
1365	3102	-0.000525
1365	3103	-0.000131
1365	3104	-0.000131
1365	3105	-0.000131
1365	3106	-0.000131
1365	3107	-0.000131
1365	3108	-0.000131
1365	3109	-0.000131
1365	3110	-0.000131
1365	3111	-0.000131
1365	3112	-0.000131
1365	3113	-0.000131
1365	3114	-0.000131
1365	3115	-0.000131
1365	3116	-0.000131
1365	3117	-0.000125
1365	3118	-0.000136
1365	3119	-0.000131
1365	3120	-0.000135
1365	3121	-0.000131
1365	3122	-0.00013
1365	3123	-0.000116
1365	3124	-0.000162
1365	3125	-0.000131
1365	3126	-0.000134
1365	3127	-0.000131
1365	3128	-0.000131
1365	3129	-0.000131
1365	3130	-0.000131
1365	3131	-0.000131
1365	3132	-0.000146
1365	3133	-0.000131
1365	3134	-0.000124
1365	3135	-0.000148
1365	3136	-0.000131
1365	3137	-0.000131
1365	3138	-0.000133
1365	3139	-0.000131
1365	3140	-0.000129
1365	3141	-0.000114
1365	3142	-0.000131
1365	3143	-0.000131
1365	3144	-0.000134
1365	3145	-0.000139
1365	3146	-0.000131
1365	3147	-0.000134
1365	3148	-0.000131
1365	3149	-0.000131
1365	3150	-0.00013
1365	3151	-0.000131
1365	3152	-0.000131
1365	3153	-0.000144
1365	3154	-0.000131
1365	3155	-0.000131
1365	3156	-0.000138
1365	3157	-0.000131
1365	3158	-0.000131
1365	3159	-0.000133
1365	3160	-0.000131
1365	3161	-0.000131
1365	3162	-0.000143
1365	3163	-0.000132
1365	3164	-0.000132
1365	3165	-0.000136
1365	3166	-0.00013
1365	3167	-0.000136
1365	3168	-0.000127
1365	3169	-0.00013
1365	3170	-0.00013
1365	3171	-0.000129
1365	3172	-0.000128
1365	3173	-0.00013
1365	3174	-0.000129
1365	3175	-0.00013
1365	3176	-0.00013
1365	3177	-0.000129
1365	3178	-0.000125
1365	3179	-0.00013
1365	3180	-0.000144
1365	3181	-0.000104
1365	3182	-0.00013
1365	3183	-0.000132
1365	3184	-0.00013
1365	3185	-0.00013
1365	3186	-0.000139
1365	3187	-0.00013
1365	3188	-0.00013
1365	3189	-0.000119
1365	3190	-0.00013
1365	3191	-0.00013
1365	3192	-0.000129
1365	3193	-0.000129
1365	3194	-0.000117
1365	3195	-0.000139
1365	3196	-0.00013
1365	3197	-0.000129
1365	3198	-0.00013
1365	3199	-0.00013
1365	3200	-0.000126
1365	3201	-0.000106
1365	3202	-0.00011
1365	3203	-0.000115
1365	3204	-0.000136
1365	3205	-0.000124
1365	3206	-0.000115
1365	3207	-0.000117
1365	3208	-0.00012
1365	3209	-0.000102
1365	3210	-0.000115
1365	3211	-0.000121
1365	3212	-0.00012
1365	3213	-0.00011
1365	3214	-9.8e-05
1365	3215	-0.000116
1365	3216	-0.000116
1365	3217	-0.000116
1365	3218	-0.000127
1365	3219	-0.000133
1365	3220	-0.000125
1365	3221	-0.000111
1365	3222	-0.000116
1365	3223	-0.000116
1365	3224	-0.000116
1365	3225	-0.000123
1365	3226	-0.000116
1365	3227	-0.000118
1365	3228	-0.000109
1365	3229	-0.000116
1365	3230	-0.000116
1365	3231	-0.000123
1365	3232	-0.000111
1365	3233	-0.000122
1365	3234	-0.00012
1365	3235	-0.000127
1365	3236	-0.000116
1365	3237	-0.000111
1365	3238	-0.000116
1365	3239	-0.000116
1365	3240	-0.000116
1365	3241	2.9e-05
1365	3242	-0.000116
1365	3243	-0.000116
1365	3244	-0.000116
1365	3245	-0.000116
1365	3246	-0.000121
1365	3247	-0.000125
1365	3248	-0.000116
1365	3249	-0.000132
1365	3250	-0.00011
1365	3251	-0.000128
1365	3252	-0.000116
1365	3253	-0.000148
1365	3254	-0.000127
1365	3255	-0.000109
1365	3256	-0.000116
1365	3257	-0.000116
1365	3258	-0.000125
1365	3259	-0.000111
1365	3260	-0.000116
1365	3261	-9.9e-05
1365	3262	-0.000129
1365	3263	-0.000116
1365	3264	-0.000116
1365	3265	-0.000116
1365	3266	-0.000116
1365	3267	-0.000116
1365	3268	-0.000116
1365	3269	-0.000116
1365	3270	-0.000116
1365	3271	-0.000116
1365	3272	-0.000122
1365	3273	-0.000116
1365	3274	-0.000116
1365	3275	-0.000116
1365	3276	-0.000317
1365	3277	-0.000116
1365	3278	-0.000116
1365	3279	-0.000116
1365	3280	-0.000117
1365	3281	-0.000116
1365	3282	-0.000138
1365	3283	-9.9e-05
1365	3284	-0.000116
1365	3285	-0.000116
1365	3286	-0.000116
1365	3287	-0.000123
1365	3288	-0.000116
1365	3289	-0.000116
1365	3290	-0.000116
1365	3291	-0.000116
1365	3292	-0.000116
1365	3293	-0.000116
1365	3294	-0.0001
1365	3295	-0.000116
1365	3296	-0.000127
1365	3297	-0.000116
1365	3298	-0.000116
1365	3299	-0.000121
1365	3300	-0.00013
1365	3301	-0.00011
1365	3302	-0.000107
1365	3303	-0.000123
1365	3304	-0.000116
1365	3305	-0.0001
1365	3306	-0.000116
1365	3307	-0.000115
1365	3308	-0.000115
1365	3309	-0.000115
1365	3310	-6.6e-05
1365	3311	-0.000115
1365	3312	-0.000124
1365	3313	-0.000116
1365	3314	-0.000116
1365	3315	-0.000115
1365	3316	-0.000116
1365	3317	-0.000116
1365	3318	-0.000115
1365	3319	-0.000116
1365	3320	-0.000113
1365	3321	-0.000123
1365	3322	-0.000109
1365	3323	-0.000118
1365	3324	-0.000116
1365	3325	-0.000118
1365	3326	-0.000116
1365	3327	-0.000115
1365	3328	-0.000115
1365	3329	-0.000115
1365	3330	-0.000116
1365	3331	-0.000118
1365	3332	-0.000131
1365	3333	-0.000134
1365	3334	-0.000131
1365	3335	-0.000118
1365	3336	-0.000115
1365	3337	-0.000124
1365	3338	-0.000128
1365	3339	-0.000101
1365	3340	-0.000102
1365	3341	-0.00012
1365	3342	-0.000125
1365	3343	-0.000115
1365	3344	-0.000115
1365	3345	-0.000115
1365	3346	-0.000115
1365	3347	-0.000114
1365	3348	-0.000141
1365	3349	-0.000115
1365	3350	-0.000109
1365	3351	-0.000115
1365	3352	0.000702
1365	3353	-0.000117
1365	3354	-0.000115
1365	3355	-0.000115
1365	3356	-0.000115
1365	3357	-0.000129
1365	3358	-0.000115
1365	3359	-0.000123
1365	3360	-0.00012
1365	3361	-0.000119
1365	3362	-0.000115
1365	3363	-0.000115
1365	3364	-0.000144
1365	3365	-0.000123
1365	3366	-0.000135
1365	3367	-0.000117
1365	3368	-0.000117
1365	3369	-0.000117
1365	3370	-9.8e-05
1365	3371	-0.000117
1365	3372	-0.000121
1365	3373	-8.8e-05
1365	3374	-0.000117
1365	3375	-0.000131
1365	3376	-0.000117
1365	3377	-0.000117
1365	3378	-0.000117
1365	3379	-0.000117
1365	3380	-0.000114
1365	3381	-0.000117
1365	3382	-0.000103
1365	3383	-0.000117
1365	3384	-0.000117
1365	3385	-0.000122
1365	3386	-0.000117
1365	3387	-0.000113
1365	3388	-0.000101
1365	3389	-0.000117
1365	3390	-0.0001
1365	3391	-0.000117
1365	3392	-0.000117
1365	3393	-0.000117
1365	3394	-0.00011
1365	3395	-0.000131
1365	3396	-0.000117
1365	3397	-0.000106
1365	3398	-0.000117
1365	3399	-0.00012
1365	3400	-0.000116
1365	3401	-0.000117
1365	3402	-0.000123
1365	3403	-0.000117
1365	3404	-0.000117
1365	3405	-0.000117
1365	3406	-0.000113
1365	3407	-0.000117
1365	3408	-0.000117
1365	3409	-0.000122
1365	3410	-0.000117
1365	3411	-0.000117
1365	3412	-0.000117
1365	3413	0.000243
1365	3414	0.000236
1365	3415	0.000224
1365	3416	0.000243
1365	3417	0.000244
1365	3418	0.000236
1365	3419	0.000243
1365	3420	0.000169
1365	3421	0.000243
1365	3422	0.000246
1365	3423	0.000243
1365	3424	0.000238
1365	3425	0.000207
1365	3426	-0.0007
1365	3427	-0.000459
1365	3428	-0.001243
1365	3429	-0.000654
1365	3430	-0.001207
1365	3431	-0.001262
1365	3432	-0.001251
1365	3433	-0.001262
1365	3434	-0.001255
1365	3435	-0.001256
1365	3436	-0.001244
1365	3437	-0.001272
1365	3438	-0.001573
1365	3439	-0.001256
1365	3440	-0.001245
1365	3441	-0.000616
1365	3442	-0.001256
1365	3443	-0.001255
1365	3444	-0.000862
1365	3445	-0.001255
1365	3446	-0.001256
1365	3447	-0.001232
1365	3448	-0.001256
1365	3449	-0.001256
1365	3450	-0.001179
1365	3451	-0.001255
1365	3452	-0.001255
1365	3453	-0.001251
1365	3454	-0.001246
1365	3455	-0.001255
1365	3456	-0.001256
1365	3457	-0.001299
1365	3458	-0.001256
1365	3459	-0.001286
1365	3460	-0.001256
1365	3461	-0.001256
1365	3462	-0.001233
1365	3463	-0.001236
1365	3464	-0.001241
1365	3465	-0.001241
1365	3466	-0.001255
1365	3467	-0.001255
1365	3468	-0.001256
1365	3469	-0.001255
1365	3470	-0.001256
1365	3471	-0.001256
1365	3472	-0.001256
1365	3473	-0.001256
1365	3474	-0.001261
1365	3475	-0.001236
1365	3476	-0.001266
1365	3477	-0.001252
1365	3478	-0.001255
1365	3479	-0.001256
1365	3480	-0.001256
1365	3481	-0.001255
1365	3482	-0.001255
1365	3483	-0.001253
1365	3484	-0.000647
1365	3485	-0.001244
1365	3486	-0.0004
1365	3487	-0.001381
1365	3488	-0.000266
1365	3489	-0.000262
1365	3490	-0.000271
1365	3491	-0.000263
1365	3492	-0.000259
1365	3493	-0.000266
1365	3494	-0.000264
1365	3495	-0.000265
1365	3496	-0.001284
1365	3497	-0.00127
1365	3498	-0.001269
1365	3499	-0.001276
1365	3500	-0.001322
1365	3501	-0.001269
1365	3502	-0.001269
1365	3503	-0.001077
1365	3504	-0.001074
1365	3505	-0.001076
1365	3506	-0.001094
1365	3507	-0.000619
1365	3508	-0.000697
1365	3509	-0.000545
1365	3510	-0.000586
1365	3511	-0.000634
1365	3512	-0.000676
1365	3513	-0.00047
1365	3514	-0.000547
1365	3515	-0.000632
1365	3516	-0.000569
1365	3517	-0.00064
1365	3518	-0.000638
1365	3519	-0.000727
1365	3520	-0.000711
1365	3521	-0.000667
1365	3522	-0.000711
1365	3523	-0.00071
1365	3524	-0.00071
1365	3525	-0.000692
1365	3526	-0.000451
1365	3527	-0.00071
1365	3528	-0.000721
1365	3529	-0.000599
1365	3530	-0.00071
1365	3531	-0.000629
1365	3532	-0.00071
1365	3533	-0.000709
1365	3534	-0.00048
1365	3535	-0.00055
1365	3536	-0.000708
1365	3537	-0.000709
1365	3538	-0.000721
1365	3539	-0.000709
1365	3540	-0.000709
1365	3541	-0.000714
1365	3542	-0.000699
1365	3543	-0.000563
1365	3544	-0.000719
1365	3545	-0.000709
1365	3546	-0.000717
1365	3547	-0.000744
1365	3548	-0.000709
1365	3549	-0.000676
1365	3550	-0.000692
1365	3551	-0.000709
1365	3552	-0.00071
1365	3553	-0.000718
1365	3554	-0.000698
1365	3555	-0.000637
1365	3556	-0.000561
1365	3557	-0.000709
1365	3558	-0.000762
1365	3559	-0.000739
1365	3560	-0.000778
1365	3561	-0.000619
1365	3562	-0.000709
1365	3563	-0.000675
1365	3564	-0.000709
1365	3565	-0.000656
1365	3566	-0.000712
1365	3567	-0.000713
1365	3568	-0.000712
1365	3569	-0.000712
1365	3570	-0.000729
1365	3571	-0.000713
1365	3572	-0.000713
1365	3573	-0.000674
1365	3574	-0.000707
1365	3575	-0.000731
1365	3576	-0.000709
1365	3577	-0.000598
1365	3578	-0.000707
1365	3579	-0.000707
1365	3580	-0.000706
1365	3581	-0.000705
1365	3582	-0.000555
1365	3583	-0.00057
1365	3584	-0.000707
1365	3585	-0.000681
1365	3586	-0.000705
1365	3587	-0.000706
1365	3588	-0.000715
1365	3589	-0.00071
1365	3590	-0.00071
1365	3591	-0.000643
1365	3592	-0.00072
1365	3593	-0.000711
1365	3594	-0.00072
1365	3595	-0.000375
1365	3596	-0.000712
1365	3597	-0.000434
1365	3598	-0.000694
1365	3599	-0.00071
1365	3600	-0.000543
1365	3601	-0.00046
1365	3602	-0.00075
1365	3603	-0.000706
1365	3604	-0.000581
1365	3605	-0.000726
1365	3606	-0.000631
1365	3607	-0.000715
1365	3608	-0.00071
1365	3609	-0.000604
1365	3610	-0.000676
1365	3611	-0.000676
1365	3612	-0.00069
1365	3613	-0.000677
1365	3614	-0.000289
1365	3615	-0.000713
1365	3616	-0.000677
1365	3617	-0.000678
1365	3618	-0.000652
1365	3619	-0.000677
1365	3620	-0.000677
1365	3621	-0.000653
1365	3622	-0.000692
1365	3623	-0.000676
1365	3624	-0.000435
1365	3625	-0.000689
1365	3626	-0.000677
1365	3627	-0.000603
1365	3628	-0.000674
1365	3629	-0.00068
1365	3630	-0.00068
1365	3631	-0.000714
1365	3632	-0.000715
1365	3633	-0.000723
1365	3634	-0.000715
1365	3635	-0.000715
1365	3636	-0.000715
1365	3637	-0.000715
1365	3638	-0.000715
1365	3639	-0.00066
1365	3640	-0.000117
1365	3641	-0.000714
1365	3642	-0.000714
1365	3643	-0.000714
1365	3644	-0.000715
1365	3645	-0.000447
1365	3646	-0.000726
1365	3647	-0.000602
1365	3648	-0.000715
1365	3649	-0.000714
1365	3650	-0.000714
1365	3651	-0.000714
1365	3652	-0.000725
1365	3653	-0.000714
1365	3654	-0.00063
1365	3655	-0.00049
1365	3656	-0.000674
1365	3657	-0.00069
1365	3658	-0.000714
1365	3659	-0.000714
1365	3660	-0.000725
1365	3661	-0.000724
1365	3662	-0.00062
1365	3663	-0.000716
1365	3664	-0.00072
1365	3665	-0.000717
1365	3666	-0.00072
1365	3667	-0.000658
1365	3668	-0.000717
1365	3669	-0.000719
1365	3670	-0.000729
1365	3671	-0.000717
1365	3672	-0.000353
1365	3673	-0.000469
1365	3674	-0.000714
1365	3675	-0.000711
1365	3676	-0.000709
1365	3677	0.000423
1365	3678	0.000436
1365	3679	0.000423
1365	3680	0.000423
1365	3681	0.000424
1365	3682	0.00042
1365	3683	0.000423
1365	3684	0.000423
1365	3685	0.000407
1365	3686	0.000419
1365	3687	0.00039
1365	3688	0.000411
1365	3689	0.000417
1365	3690	0.000427
1365	3691	0.000417
1365	3692	0.000423
1365	3693	0.000432
1365	3694	0.000408
1365	3695	0.000417
1365	3696	0.000416
1365	3697	0.000402
1365	3698	0.000417
1365	3699	0.000425
1365	3700	0.000422
1365	3701	0.000417
1365	3702	0.000417
1365	3703	0.000417
1365	3704	0.000401
1365	3705	0.000426
1365	3706	0.000419
1365	3707	0.000414
1365	3708	0.000413
1365	3709	0.000413
1365	3710	0.000412
1365	3711	0.000396
1365	3712	0.000413
1365	3713	0.000399
1365	3714	0.000384
1365	3715	0.000414
1365	3716	0.000402
1365	3717	0.000414
1365	3718	0.00042
1365	3719	0.000413
1365	3720	0.000405
1365	3721	0.000413
1365	3722	0.00041
1365	3723	0.000407
1365	3724	0.000525
1365	3725	0.000503
1365	3726	0.000518
1365	3727	0.000518
1365	3728	0.000502
1365	3729	0.000457
1365	3730	0.000407
1365	3731	0.000402
1365	3732	0.000413
1365	3733	0.000416
1365	3734	0.000422
1365	3735	0.000409
1365	3736	0.000422
1365	3737	0.000422
1365	3738	0.000326
1365	3739	0.000326
1365	3740	0.000315
1365	3741	0.000322
1365	3742	0.000324
1365	3743	0.00036
1365	3744	0.000326
1365	3745	0.000321
1365	3746	-0.000119
1365	3747	-0.000134
1365	3748	-0.00013
1365	3749	-0.000135
1365	3750	-0.000129
1365	3751	-0.000131
1365	3752	-0.000131
1365	3753	-0.000116
1365	3754	-0.000126
1365	3755	-0.000129
1365	3756	-0.000134
1365	3757	-0.000122
1365	3758	-0.000124
1365	3759	-0.000123
1365	3760	-0.000123
1365	3761	-0.000124
1365	3762	-0.00012
1365	3763	-0.000123
1365	3764	-0.000137
1365	3765	-0.00011
1365	3766	-0.000123
1365	3767	-0.000123
1365	3768	-0.000121
1365	3769	-0.000121
1365	3770	-0.000121
1365	3771	-0.000114
1365	3772	-0.000126
1365	3773	-0.000111
1365	3774	-0.000111
1365	3775	-0.000126
1365	3776	-0.000111
1365	3777	-0.00012
1365	3778	-0.000121
1365	3779	-0.000111
1365	3780	-0.000117
1365	3781	-0.000111
1365	3782	-0.000116
1365	3783	-0.000125
1365	3784	-0.000106
1365	3785	-0.000112
1365	3786	-0.000107
1365	3787	-0.000116
1365	3788	-0.000118
1365	3789	-0.000112
1365	3790	-4.8e-05
1365	3791	-0.000112
1365	3792	-0.000104
1365	3793	-0.000119
1365	3794	-0.000126
1365	3795	-9.8e-05
1365	3796	-0.00012
1365	3797	-0.000122
1365	3798	-0.000127
1365	3799	-0.000112
1365	3800	-0.000112
1365	3801	-0.000112
1365	3802	-0.000121
1365	3803	-0.000113
1365	3804	-0.000114
1365	3805	-0.000112
1365	3806	-0.000112
1365	3807	-0.000112
1365	3808	-0.000112
1365	3809	-0.000112
1365	3810	-0.000112
1365	3811	-0.000112
1365	3812	-0.000112
1365	3813	-0.000112
1365	3814	-0.000112
1365	3815	-0.000112
1365	3816	-0.000126
1365	3817	-0.000112
1365	3818	-9.6e-05
1365	3819	-0.000117
1365	3820	-0.000117
1365	3821	-0.000119
1365	3822	-0.000113
1366	1367	0.002716
1366	1368	0.002752
1366	1369	0.002758
1366	1370	0.002719
1366	1371	0.002695
1366	1372	0.002726
1366	1373	0.002726
1366	1374	0.00272
1366	1375	0.002726
1366	1376	0.002687
1366	1377	0.002561
1366	1378	0.002539
1366	1379	0.002539
1366	1380	0.002816
1366	1381	0.002636
1366	1382	0.00262
1366	1383	0.002601
1366	1384	0.002564
1366	1385	0.002546
1366	1386	0.002562
1366	1387	0.002569
1366	1388	0.002621
1366	1389	0.002648
1366	1390	0.002702
1366	1391	0.002614
1366	1392	0.002672
1366	1393	0.002663
1366	1394	0.002646
1366	1395	0.002521
1366	1396	0.002486
1366	1397	0.002501
1366	1398	0.002548
1366	1399	0.002479
1366	1400	0.002477
1366	1401	0.002515
1366	1402	0.002555
1366	1403	0.002485
1366	1404	0.002413
1366	1405	0.002441
1366	1406	0.002388
1366	1407	0.002415
1366	1408	0.002388
1366	1409	0.00241
1366	1410	0.002404
1366	1411	0.002412
1366	1412	0.002346
1366	1413	0.002394
1366	1414	0.002394
1366	1415	0.002419
1366	1416	0.002416
1366	1417	0.002411
1366	1418	0.002325
1366	1419	0.001604
1366	1420	0.001619
1366	1421	0.001619
1366	1422	0.00162
1366	1423	0.001619
1366	1424	0.001609
1366	1425	0.001557
1366	1426	0.001577
1366	1427	0.001583
1366	1428	0.001574
1366	1429	0.001585
1366	1430	0.000811
1366	1431	0.001517
1366	1432	0.001562
1366	1433	0.000908
1366	1434	0.001556
1366	1435	0.001551
1366	1436	0.001534
1366	1437	0.00157
1366	1438	0.001589
1366	1439	0.001589
1366	1440	0.001566
1366	1441	0.001556
1366	1442	0.001567
1366	1443	0.001554
1366	1444	0.001572
1366	1445	0.001558
1366	1446	0.00156
1366	1447	0.001547
1366	1448	0.001559
1366	1449	0.001555
1366	1450	0.00154
1366	1451	0.000859
1366	1452	0.001509
1366	1453	0.001577
1366	1454	0.001584
1366	1455	0.00161
1366	1456	-0.000791
1366	1457	0.001827
1366	1458	0.001583
1366	1459	0.001554
1366	1460	0.001572
1366	1461	0.001562
1366	1462	0.00158
1366	1463	0.001581
1366	1464	0.001567
1366	1465	0.001581
1366	1466	0.001589
1366	1467	0.001559
1366	1468	0.00157
1366	1469	0.001844
1366	1470	0.00157
1366	1471	0.001561
1366	1472	0.001586
1366	1473	0.001586
1366	1474	0.001601
1366	1475	0.001601
1366	1476	0.001618
1366	1477	0.001609
1366	1478	0.003142
1366	1479	0.001605
1366	1480	0.001568
1366	1481	0.001505
1366	1482	0.001508
1366	1483	0.001527
1366	1484	0.001541
1366	1485	0.001524
1366	1486	0.003758
1366	1487	0.001531
1366	1488	0.001513
1366	1489	0.001543
1366	1490	0.00156
1366	1491	0.001523
1366	1492	0.00153
1366	1493	0.000799
1366	1494	0.001507
1366	1495	0.001508
1366	1496	0.001515
1366	1497	0.001528
1366	1498	0.001499
1366	1499	0.001511
1366	1500	0.001508
1366	1501	0.000918
1366	1502	0.001485
1366	1503	0.00148
1366	1504	0.001483
1366	1505	0.001484
1366	1506	0.001472
1366	1507	0.001456
1366	1508	0.00142
1366	1509	0.001444
1366	1510	0.001441
1366	1511	0.001441
1366	1512	0.001441
1366	1513	0.000765
1366	1514	0.001463
1366	1515	0.001448
1366	1516	0.001444
1366	1517	0.001448
1366	1518	0.001482
1366	1519	0.001489
1366	1520	0.001491
1366	1521	0.001449
1366	1522	0.001494
1366	1523	0.00148
1366	1524	0.001416
1366	1525	0.00147
1366	1526	0.00147
1366	1527	0.001492
1366	1528	0.001492
1366	1529	0.001542
1366	1530	0.001533
1366	1531	0.001481
1366	1532	0.001499
1366	1533	0.0015
1366	1534	0.001568
1366	1535	0.001584
1366	1536	0.001601
1366	1537	0.001589
1366	1538	0.001595
1366	1539	0.001578
1366	1540	0.001588
1366	1541	0.001579
1366	1542	0.001598
1366	1543	0.001602
1366	1544	0.001613
1366	1545	0.001613
1366	1546	0.001598
1366	1547	0.001598
1366	1548	0.001598
1366	1549	0.001567
1366	1550	0.001599
1366	1551	0.001599
1366	1552	0.001577
1366	1553	0.001584
1366	1554	0.001575
1366	1555	0.001576
1366	1556	0.001582
1366	1557	0.001602
1366	1558	0.001576
1366	1559	0.001627
1366	1560	0.001664
1366	1561	0.001626
1366	1562	0.001627
1366	1563	0.00163
1366	1564	0.001593
1366	1565	0.001545
1366	1566	0.001539
1366	1567	0.001562
1366	1568	0.001483
1366	1569	0.001379
1366	1570	0.001381
1366	1571	0.001396
1366	1572	0.001395
1366	1573	0.00139
1366	1574	0.001324
1366	1575	0.001256
1366	1576	0.001154
1366	1577	0.00114
1366	1578	0.001131
1366	1579	0.001105
1366	1580	0.001105
1366	1581	0.001105
1366	1582	0.001107
1366	1583	0.001089
1366	1584	0.001104
1366	1585	0.001125
1366	1586	0.001123
1366	1587	0.001122
1366	1588	0.001125
1366	1589	-9.4e-05
1366	1590	-9.4e-05
1366	1591	-9.4e-05
1366	1592	-9.3e-05
1366	1593	-0.000111
1366	1594	-9.3e-05
1366	1595	-9.3e-05
1366	1596	-7.6e-05
1366	1597	-9e-05
1366	1598	-9e-05
1366	1599	-9e-05
1366	1600	-9.7e-05
1366	1601	-9e-05
1366	1602	-9e-05
1366	1603	-9e-05
1366	1604	-9e-05
1366	1605	-9e-05
1366	1606	-9e-05
1366	1607	-9e-05
1366	1608	-9.7e-05
1366	1609	-9e-05
1366	1610	-0.000115
1366	1611	-9e-05
1366	1612	-9e-05
1366	1613	-9e-05
1366	1614	-9.7e-05
1366	1615	-9e-05
1366	1616	-9e-05
1366	1617	-9.4e-05
1366	1618	-9e-05
1366	1619	-9e-05
1366	1620	-9.6e-05
1366	1621	-9e-05
1366	1622	-9e-05
1366	1623	-9.1e-05
1366	1624	-8.7e-05
1366	1625	-8.7e-05
1366	1626	-8.7e-05
1366	1627	-8.7e-05
1366	1628	-8.7e-05
1366	1629	-0.000112
1366	1630	-8.7e-05
1366	1631	-8.7e-05
1366	1632	-8.8e-05
1366	1633	-8.7e-05
1366	1634	-8.7e-05
1366	1635	-0.000114
1366	1636	-8.7e-05
1366	1637	-8.7e-05
1366	1638	-8.7e-05
1366	1639	-8.7e-05
1366	1640	0.003501
1366	1641	-9.7e-05
1366	1642	-9e-05
1366	1643	-9e-05
1366	1644	-9e-05
1366	1645	-8.6e-05
1366	1646	-7.4e-05
1366	1647	-9e-05
1366	1648	-9e-05
1366	1649	-9e-05
1366	1650	-9e-05
1366	1651	-9.1e-05
1366	1652	-9.1e-05
1366	1653	-9.1e-05
1366	1654	-7.6e-05
1366	1655	-9.1e-05
1366	1656	-9.1e-05
1366	1657	-9.1e-05
1366	1658	-0.000106
1366	1659	-9.1e-05
1366	1660	-0.000153
1366	1661	-5.9e-05
1366	1662	-8.5e-05
1366	1663	-9.1e-05
1366	1664	-9.1e-05
1366	1665	-0.000115
1366	1666	-9.1e-05
1366	1667	-0.0001
1366	1668	-9.5e-05
1366	1669	-9.2e-05
1366	1670	-9.1e-05
1366	1671	-8.3e-05
1366	1672	-8.3e-05
1366	1673	-8.3e-05
1366	1674	-7.9e-05
1366	1675	-8.3e-05
1366	1676	-8.3e-05
1366	1677	-8.7e-05
1366	1678	-7.7e-05
1366	1679	-8.2e-05
1366	1680	-0.000106
1366	1681	-0.0001
1366	1682	-7.7e-05
1366	1683	-8.2e-05
1366	1684	-8.2e-05
1366	1685	-8.2e-05
1366	1686	-9.3e-05
1366	1687	-8.2e-05
1366	1688	-8.2e-05
1366	1689	-8.2e-05
1366	1690	-8.2e-05
1366	1691	-8.2e-05
1366	1692	-8.2e-05
1366	1693	-8.9e-05
1366	1694	-8.2e-05
1366	1695	-8.2e-05
1366	1696	-7.8e-05
1366	1697	-8.2e-05
1366	1698	-8.3e-05
1366	1699	-8.2e-05
1366	1700	-8.2e-05
1366	1701	-8.2e-05
1366	1702	-8.2e-05
1366	1703	-6.9e-05
1366	1704	-7.6e-05
1366	1705	-9.1e-05
1366	1706	-8.2e-05
1366	1707	-6.6e-05
1366	1708	-8.2e-05
1366	1709	0.000725
1366	1710	-8.1e-05
1366	1711	-8.1e-05
1366	1712	-0.000197
1366	1713	-0.000207
1366	1714	-0.000194
1366	1715	-0.000233
1366	1716	-0.000208
1366	1717	-0.000197
1366	1718	-0.000199
1366	1719	-0.000191
1366	1720	-0.00021
1366	1721	-0.000208
1366	1722	-0.000222
1366	1723	-0.000193
1366	1724	-0.0002
1366	1725	-0.000202
1366	1726	-0.000197
1366	1727	-0.000197
1366	1728	-0.000197
1366	1729	-0.000205
1366	1730	-0.000227
1366	1731	-0.000206
1366	1732	-0.000197
1366	1733	-0.000197
1366	1734	-0.000209
1366	1735	-0.000197
1366	1736	-0.000196
1366	1737	-0.000194
1366	1738	-0.000196
1366	1739	-0.000196
1366	1740	-0.000193
1366	1741	-0.000194
1366	1742	-0.000194
1366	1743	-0.000178
1366	1744	-0.000194
1366	1745	-0.000192
1366	1746	-0.000186
1366	1747	-0.0002
1366	1748	-0.000194
1366	1749	-0.000215
1366	1750	-0.000208
1366	1751	-0.000194
1366	1752	-0.000202
1366	1753	-0.000203
1366	1754	-0.000194
1366	1755	-0.000197
1366	1756	-0.000194
1366	1757	-0.000194
1366	1758	-0.000192
1366	1759	-0.000194
1366	1760	-0.000194
1366	1761	-0.000216
1366	1762	-0.000206
1366	1763	-0.000206
1366	1764	-0.000206
1366	1765	-0.000208
1366	1766	-0.000195
1366	1767	-0.000194
1366	1768	-0.000195
1366	1769	-0.000195
1366	1770	-0.000201
1366	1771	-0.000195
1366	1772	-0.000194
1366	1773	-0.000194
1366	1774	-0.000195
1366	1775	-0.000195
1366	1776	-0.000195
1366	1777	-0.000195
1366	1778	-0.000194
1366	1779	-0.000193
1366	1780	-0.000192
1366	1781	-0.000207
1366	1782	-0.000196
1366	1783	-0.000211
1366	1784	-0.000196
1366	1785	-0.00018
1366	1786	-0.000196
1366	1787	-0.000195
1366	1788	-0.000196
1366	1789	-0.000196
1366	1790	-0.000196
1366	1791	-0.000183
1366	1792	-0.000196
1366	1793	-0.000196
1366	1794	-0.000204
1366	1795	-0.000197
1366	1796	-0.000197
1366	1797	-0.00018
1366	1798	-0.000197
1366	1799	-0.000197
1366	1800	-0.000197
1366	1801	-0.000197
1366	1802	-0.000197
1366	1803	-0.000198
1366	1804	-0.000191
1366	1805	-0.000197
1366	1806	-0.000191
1366	1807	-0.000212
1366	1808	-0.000193
1366	1809	-0.000184
1366	1810	-0.000197
1366	1811	-0.000229
1366	1812	-0.000178
1366	1813	-0.000196
1366	1814	-0.000196
1366	1815	-0.000204
1366	1816	-0.000196
1366	1817	-0.000211
1366	1818	-0.000203
1366	1819	-0.000196
1366	1820	-0.000196
1366	1821	-0.000215
1366	1822	-0.000203
1366	1823	-0.000197
1366	1824	-0.00019
1366	1825	-0.000196
1366	1826	-0.000196
1366	1827	-0.000185
1366	1828	-0.000195
1366	1829	-0.000195
1366	1830	-0.000195
1366	1831	-0.000195
1366	1832	-0.000195
1366	1833	-0.000195
1366	1834	-0.000195
1366	1835	-0.000195
1366	1836	-0.00019
1366	1837	-0.000195
1366	1838	-0.000195
1366	1839	-0.000214
1366	1840	-0.000195
1366	1841	-0.00033
1366	1842	-0.000195
1366	1843	-0.000187
1366	1844	-0.000195
1366	1845	-0.000208
1366	1846	-0.000195
1366	1847	-0.00018
1366	1848	-0.000176
1366	1849	-0.000195
1366	1850	-0.000195
1366	1851	-0.000202
1366	1852	-0.000227
1366	1853	-0.000201
1366	1854	-0.000203
1366	1855	-0.00021
1366	1856	-0.000195
1366	1857	-0.000204
1366	1858	-0.000195
1366	1859	-0.000196
1366	1860	-0.000181
1366	1861	-0.000206
1366	1862	-0.000197
1366	1863	-0.000197
1366	1864	-0.000223
1366	1865	-0.000187
1366	1866	-0.000195
1366	1867	-0.000208
1366	1868	-0.000197
1366	1869	-0.000197
1366	1870	-0.00018
1366	1871	-0.000197
1366	1872	-0.000197
1366	1873	-0.000197
1366	1874	-0.000185
1366	1875	-0.000191
1366	1876	-0.000204
1366	1877	-0.00018
1366	1878	-0.000223
1366	1879	-0.000196
1366	1880	-0.000181
1366	1881	-0.000206
1366	1882	-0.00019
1366	1883	-0.000198
1366	1884	-0.000198
1366	1885	-0.000211
1366	1886	-0.000198
1366	1887	-0.000191
1366	1888	-0.000198
1366	1889	-0.000198
1366	1890	-0.000209
1366	1891	-0.000197
1366	1892	-0.000198
1366	1893	-0.000184
1366	1894	-0.000199
1366	1895	-0.000216
1366	1896	-0.000199
1366	1897	-0.000199
1366	1898	-0.000199
1366	1899	-0.000199
1366	1900	-0.000199
1366	1901	-0.000199
1366	1902	-0.000199
1366	1903	-0.000205
1366	1904	-0.000199
1366	1905	-0.000199
1366	1906	-0.000199
1366	1907	-0.000199
1366	1908	-0.000209
1366	1909	-0.000199
1366	1910	-0.000195
1366	1911	-0.000207
1366	1912	-0.000192
1366	1913	-0.000227
1366	1914	-0.000194
1366	1915	-0.000196
1366	1916	-0.000196
1366	1917	-0.000192
1366	1918	-0.000196
1366	1919	-0.000205
1366	1920	-0.000208
1366	1921	-0.000196
1366	1922	-0.000369
1366	1923	-0.000373
1366	1924	-0.000364
1366	1925	-0.000375
1366	1926	-0.00038
1366	1927	-0.00035
1366	1928	-0.000369
1366	1929	-0.000378
1366	1930	-0.000369
1366	1931	-0.000369
1366	1932	-0.000369
1366	1933	-0.000369
1366	1934	-0.000369
1366	1935	-0.000376
1366	1936	-0.000369
1366	1937	-0.000393
1366	1938	-0.000369
1366	1939	-0.00037
1366	1940	-0.000356
1366	1941	-0.000358
1366	1942	-0.000369
1366	1943	-0.000369
1366	1944	-0.000394
1366	1945	0.000152
1366	1946	0.000152
1366	1947	0.000152
1366	1948	0.000152
1366	1949	0.000152
1366	1950	0.000149
1366	1951	0.00016
1366	1952	0.00016
1366	1953	0.00016
1366	1954	0.000159
1366	1955	0.00016
1366	1956	0.000151
1366	1957	0.000166
1366	1958	0.000168
1366	1959	0.000178
1366	1960	0.000163
1366	1961	0.000166
1366	1962	0.000171
1366	1963	-0.000863
1366	1964	0.000166
1366	1965	0.000162
1366	1966	0.000166
1366	1967	0.000166
1366	1968	0.000203
1366	1969	0.00018
1366	1970	0.000166
1366	1971	0.000291
1366	1972	0.000167
1366	1973	2.1e-05
1366	1974	0.000199
1366	1975	0.000165
1366	1976	0.000161
1366	1977	0.000165
1366	1978	0.00017
1366	1979	0.000165
1366	1980	0.000166
1366	1981	0.00017
1366	1982	0.00017
1366	1983	0.000167
1366	1984	0.000179
1366	1985	0.000178
1366	1986	0.00018
1366	1987	0.000178
1366	1988	0.000178
1366	1989	0.000183
1366	1990	0.000178
1366	1991	0.000178
1366	1992	0.000178
1366	1993	0.000178
1366	1994	0.000178
1366	1995	0.000184
1366	1996	0.00019
1366	1997	0.00017
1366	1998	0.000153
1366	1999	-0.00035
1366	2000	0.000169
1366	2001	0.000171
1366	2002	0.00017
1366	2003	0.000156
1366	2004	0.000176
1366	2005	0.000163
1366	2006	0.000163
1366	2007	0.000179
1366	2008	0.000147
1366	2009	0.000163
1366	2010	0.000146
1366	2011	0.000163
1366	2012	0.000163
1366	2013	0.000153
1366	2014	0.000175
1366	2015	0.000186
1366	2016	0.000162
1366	2017	0.000148
1366	2018	0.000159
1366	2019	0.000155
1366	2020	0.000162
1366	2021	0.000162
1366	2022	0.000166
1366	2023	-0.000593
1366	2024	0.000158
1366	2025	0.000177
1366	2026	0.000217
1366	2027	0.000193
1366	2028	0.000203
1366	2029	0.000213
1366	2030	0.00024
1366	2031	0.000245
1366	2032	0.000205
1366	2033	0.000204
1366	2034	0.000212
1366	2035	-0.000319
1366	2036	-0.00034
1366	2037	-0.00106
1366	2038	-0.00032
1366	2039	-0.000326
1366	2040	-0.00031
1366	2041	-0.000317
1366	2042	-0.001317
1366	2043	8.6e-05
1366	2044	9.6e-05
1366	2045	9.9e-05
1366	2046	0.000142
1366	2047	0.0001
1366	2048	0.000111
1366	2049	0.000102
1366	2050	0.000116
1366	2051	0.000126
1366	2052	-0.000469
1366	2053	-0.000459
1366	2054	-0.000459
1366	2055	-0.000459
1366	2056	-0.000457
1366	2057	-0.000458
1366	2058	-0.00046
1366	2059	-0.000468
1366	2060	-0.000469
1366	2061	-0.000445
1366	2062	-0.000464
1366	2063	-0.000413
1366	2064	-0.000445
1366	2065	-0.000445
1366	2066	-0.00046
1366	2067	-0.000452
1366	2068	-0.00045
1366	2069	-0.000452
1366	2070	-0.00045
1366	2071	-0.000432
1366	2072	-0.000453
1366	2073	-0.000462
1366	2074	-0.000456
1366	2075	-0.000456
1366	2076	-0.000466
1366	2077	-0.000448
1366	2078	-0.000453
1366	2079	-0.000462
1366	2080	-0.000446
1366	2081	-0.000469
1366	2082	-0.000475
1366	2083	-0.000446
1366	2084	-0.000446
1366	2085	-0.000439
1366	2086	-0.000439
1366	2087	-0.000438
1366	2088	-0.000439
1366	2089	-0.000435
1366	2090	-0.000434
1366	2091	-0.000431
1366	2092	-0.000431
1366	2093	-0.000438
1366	2094	-0.000432
1366	2095	-0.000431
1366	2096	-0.000432
1366	2097	-0.000438
1366	2098	-0.000433
1366	2099	-0.000433
1366	2100	-0.000434
1366	2101	-0.000444
1366	2102	-0.000543
1366	2103	-0.000434
1366	2104	-0.000478
1366	2105	-0.000422
1366	2106	-0.000429
1366	2107	-0.000434
1366	2108	-0.000428
1366	2109	-0.000431
1366	2110	-0.00043
1366	2111	0.000279
1366	2112	-0.000455
1366	2113	-0.000432
1366	2114	-0.000432
1366	2115	-0.000438
1366	2116	-0.00043
1366	2117	-0.000437
1366	2118	-0.000432
1366	2119	-0.000432
1366	2120	-0.000433
1366	2121	-0.000464
1366	2122	-0.000433
1366	2123	-0.000447
1366	2124	-0.000436
1366	2125	-0.000445
1366	2126	-0.000429
1366	2127	-0.000429
1366	2128	-0.000429
1366	2129	-0.000431
1366	2130	-0.000429
1366	2131	-0.000429
1366	2132	-0.000431
1366	2133	-0.000453
1366	2134	-0.000443
1366	2135	-0.000455
1366	2136	-0.000432
1366	2137	-0.000448
1366	2138	-0.000445
1366	2139	-0.000445
1366	2140	-0.000445
1366	2141	-0.000445
1366	2142	-0.000445
1366	2143	-0.000445
1366	2144	-0.000456
1366	2145	-0.000426
1366	2146	-0.000456
1366	2147	-0.001435
1366	2148	-0.000473
1366	2149	-0.000467
1366	2150	-0.000468
1366	2151	-0.000462
1366	2152	-0.000462
1366	2153	-0.000459
1366	2154	-0.000472
1366	2155	-0.000463
1366	2156	-0.000461
1366	2157	-0.000466
1366	2158	-0.000494
1366	2159	-0.000466
1366	2160	-0.000472
1366	2161	-0.000466
1366	2162	-0.000462
1366	2163	-0.000473
1366	2164	-0.000464
1366	2165	-0.000468
1366	2166	-0.000468
1366	2167	-0.000468
1366	2168	-0.000495
1366	2169	-0.000378
1366	2170	-0.000468
1366	2171	-0.000468
1366	2172	-0.000496
1366	2173	-0.000468
1366	2174	-0.000468
1366	2175	-0.000479
1366	2176	-0.00048
1366	2177	-0.000461
1366	2178	-0.000461
1366	2179	-0.000462
1366	2180	-0.000461
1366	2181	-0.000461
1366	2182	-0.000468
1366	2183	-0.000468
1366	2184	-0.000461
1366	2185	-0.000468
1366	2186	-0.000468
1366	2187	-0.000456
1366	2188	-0.000468
1366	2189	-0.000475
1366	2190	-0.000475
1366	2191	-0.000475
1366	2192	-0.000475
1366	2193	-0.001238
1366	2194	-0.001229
1366	2195	-0.001239
1366	2196	-0.001259
1366	2197	-0.001249
1366	2198	-0.001249
1366	2199	-0.00126
1366	2200	-0.001262
1366	2201	-0.001263
1366	2202	-0.001256
1366	2203	-0.00126
1366	2204	-0.001252
1366	2205	-0.001259
1366	2206	-0.001247
1366	2207	-0.001252
1366	2208	-0.001247
1366	2209	-0.001247
1366	2210	-0.001244
1366	2211	-0.001258
1366	2212	-0.001244
1366	2213	-0.001244
1366	2214	-0.001244
1366	2215	-0.001227
1366	2216	-0.001231
1366	2217	-0.001269
1366	2218	-0.001252
1366	2219	-0.001252
1366	2220	-0.001246
1366	2221	-0.001252
1366	2222	-0.001252
1366	2223	-0.001266
1366	2224	-0.001255
1366	2225	-0.001255
1366	2226	-0.001244
1366	2227	-0.00125
1366	2228	-0.00125
1366	2229	-0.001261
1366	2230	-0.00125
1366	2231	-0.001243
1366	2232	-0.001241
1366	2233	-0.001241
1366	2234	-0.001262
1366	2235	-0.001246
1366	2236	-0.00125
1366	2237	-0.001251
1366	2238	-0.001257
1366	2239	-0.001251
1366	2240	-0.001236
1366	2241	-0.001251
1366	2242	-0.001265
1366	2243	-0.001256
1366	2244	-0.001255
1366	2245	-0.001254
1366	2246	-0.001254
1366	2247	-0.001262
1366	2248	-0.001255
1366	2249	-0.001255
1366	2250	-0.00123
1366	2251	-0.001245
1366	2252	-0.001259
1366	2253	-0.001248
1366	2254	-0.001251
1366	2255	-0.001249
1366	2256	-0.001245
1366	2257	-0.001242
1366	2258	-0.001239
1366	2259	-0.001239
1366	2260	-0.001239
1366	2261	-0.00127
1366	2262	-0.001239
1366	2263	-0.001239
1366	2264	-0.001247
1366	2265	-0.001248
1366	2266	-0.001248
1366	2267	-0.001248
1366	2268	-0.001248
1366	2269	-0.001248
1366	2270	-0.001249
1366	2271	-0.001257
1366	2272	-0.001262
1366	2273	-0.001262
1366	2274	-0.001267
1366	2275	-0.001267
1366	2276	-0.001267
1366	2277	-0.001262
1366	2278	-0.001267
1366	2279	-0.001267
1366	2280	-0.001304
1366	2281	-0.001273
1366	2282	-0.001266
1366	2283	-0.001272
1366	2284	-0.001273
1366	2285	-0.001272
1366	2286	-0.001266
1366	2287	-0.001274
1366	2288	-0.001264
1366	2289	-0.001258
1366	2290	-0.001259
1366	2291	-0.001259
1366	2292	-0.000791
1366	2293	-0.001262
1366	2294	-0.001259
1366	2295	-0.001262
1366	2296	-0.001262
1366	2297	-0.001262
1366	2298	-0.001262
1366	2299	-0.001271
1366	2300	-0.001262
1366	2301	-0.001262
1366	2302	-0.00127
1366	2303	-0.001261
1366	2304	-0.001279
1366	2305	-0.001267
1366	2306	-0.001268
1366	2307	-0.001252
1366	2308	-0.001253
1366	2309	-0.001253
1366	2310	-0.001241
1366	2311	-0.001242
1366	2312	-0.001264
1366	2313	-0.001265
1366	2314	-0.001241
1366	2315	-0.001252
1366	2316	-0.001252
1366	2317	-0.001253
1366	2318	-0.001246
1366	2319	-0.001252
1366	2320	-0.001247
1366	2321	-0.001309
1366	2322	-0.001321
1366	2323	-0.001309
1366	2324	-0.001313
1366	2325	-0.001315
1366	2326	-0.001302
1366	2327	-0.001313
1366	2328	-0.001303
1366	2329	-0.001303
1366	2330	-0.001301
1366	2331	-0.001296
1366	2332	-0.001301
1366	2333	-0.001283
1366	2334	-0.001306
1366	2335	-0.001314
1366	2336	-0.001301
1366	2337	-0.001301
1366	2338	-0.001299
1366	2339	-0.001301
1366	2340	-0.001323
1366	2341	-0.001301
1366	2342	-0.001301
1366	2343	-0.001274
1366	2344	-0.001301
1366	2345	-0.001301
1366	2346	-0.001294
1366	2347	-0.001294
1366	2348	-0.001313
1366	2349	-0.001301
1366	2350	-0.001301
1366	2351	-0.001301
1366	2352	-0.001301
1366	2353	-0.001301
1366	2354	-0.001301
1366	2355	-0.001301
1366	2356	-0.001301
1366	2357	-0.001294
1366	2358	-0.001279
1366	2359	-0.0013
1366	2360	-0.001301
1366	2361	-0.001303
1366	2362	-0.001296
1366	2363	-0.001301
1366	2364	-0.001301
1366	2365	-0.001301
1366	2366	-0.001301
1366	2367	-0.001396
1366	2368	-0.001301
1366	2369	-0.001301
1366	2370	-0.001307
1366	2371	-0.001301
1366	2372	-0.001292
1366	2373	-0.001301
1366	2374	-0.001301
1366	2375	-0.001301
1366	2376	-0.00128
1366	2377	-0.001313
1366	2378	-0.001303
1366	2379	-0.001303
1366	2380	-0.001304
1366	2381	-0.001303
1366	2382	-0.001303
1366	2383	-0.001303
1366	2384	-0.001303
1366	2385	-0.001312
1366	2386	-0.000863
1366	2387	-0.001306
1366	2388	-0.001306
1366	2389	-0.001306
1366	2390	-0.001306
1366	2391	-0.001306
1366	2392	-0.001306
1366	2393	-0.001305
1366	2394	-0.001306
1366	2395	-0.001306
1366	2396	-0.001286
1366	2397	-0.001286
1366	2398	-0.00129
1366	2399	-0.00129
1366	2400	-0.00129
1366	2401	-0.00129
1366	2402	-0.00129
1366	2403	-0.001286
1366	2404	-0.00129
1366	2405	-0.00129
1366	2406	-0.00129
1366	2407	-0.00129
1366	2408	-0.00129
1366	2409	-0.00129
1366	2410	-0.00131
1366	2411	-0.001299
1366	2412	-0.001297
1366	2413	-0.001275
1366	2414	-0.001294
1366	2415	-0.001294
1366	2416	-0.0013
1366	2417	-0.001294
1366	2418	-0.001292
1366	2419	-0.001294
1366	2420	-0.001294
1366	2421	-0.001293
1366	2422	-0.001304
1366	2423	-0.001298
1366	2424	-0.001295
1366	2425	-0.001323
1366	2426	-0.001287
1366	2427	-0.001304
1366	2428	-0.001298
1366	2429	-0.001295
1366	2430	-0.001295
1366	2431	-0.001295
1366	2432	-0.001296
1366	2433	-0.001301
1366	2434	-0.0013
1366	2435	-0.001303
1366	2436	-0.001286
1366	2437	-0.001288
1366	2438	-0.001299
1366	2439	-0.001289
1366	2440	-0.001282
1366	2441	-0.001282
1366	2442	-0.001284
1366	2443	-0.001275
1366	2444	-0.001262
1366	2445	-0.001273
1366	2446	-0.001282
1366	2447	-0.001282
1366	2448	-0.001283
1366	2449	-0.001285
1366	2450	-0.001282
1366	2451	-0.001282
1366	2452	-0.001279
1366	2453	-0.001282
1366	2454	-0.001283
1366	2455	-0.001282
1366	2456	-0.001282
1366	2457	-0.001282
1366	2458	-0.001274
1366	2459	-0.001287
1366	2460	-0.001297
1366	2461	-0.001312
1366	2462	-0.001284
1366	2463	-0.001297
1366	2464	-0.001289
1366	2465	-0.001284
1366	2466	-0.00129
1366	2467	-0.001284
1366	2468	-0.001284
1366	2469	-0.001283
1366	2470	-0.001283
1366	2471	-0.001282
1366	2472	-0.001309
1366	2473	-0.001291
1366	2474	-0.001291
1366	2475	-0.001297
1366	2476	-0.001284
1366	2477	-0.001291
1366	2478	-0.001307
1366	2479	-0.001291
1366	2480	-0.001285
1366	2481	-0.001291
1366	2482	-0.001291
1366	2483	-0.001291
1366	2484	-0.001302
1366	2485	-0.001304
1366	2486	-0.001291
1366	2487	-0.001291
1366	2488	-0.001291
1366	2489	-0.001291
1366	2490	-0.001291
1366	2491	-0.001291
1366	2492	-0.001305
1366	2493	-0.001291
1366	2494	-0.001291
1366	2495	-0.001291
1366	2496	-0.001307
1366	2497	-0.001307
1366	2498	-0.001307
1366	2499	-0.001307
1366	2500	-0.001319
1366	2501	-0.001332
1366	2502	-0.001328
1366	2503	-0.001314
1366	2504	-0.001316
1366	2505	-0.001314
1366	2506	-0.0013
1366	2507	-0.001308
1366	2508	-0.001329
1366	2509	-0.001314
1366	2510	-0.001314
1366	2511	-0.001327
1366	2512	-0.001308
1366	2513	-0.001314
1366	2514	-0.001336
1366	2515	-0.001298
1366	2516	-0.00131
1366	2517	-0.001329
1366	2518	-0.001306
1366	2519	-0.001306
1366	2520	-0.001313
1366	2521	-0.001306
1366	2522	-0.00132
1366	2523	-0.001311
1366	2524	-0.001309
1366	2525	-0.001329
1366	2526	-0.00133
1366	2527	-0.001299
1366	2528	-0.001311
1366	2529	-0.001309
1366	2530	-0.001298
1366	2531	-0.001311
1366	2532	-0.001309
1366	2533	-0.001314
1366	2534	-0.001323
1366	2535	-0.001293
1366	2536	-0.001301
1366	2537	-0.001298
1366	2538	-0.001301
1366	2539	-0.001301
1366	2540	-0.001307
1366	2541	-0.001301
1366	2542	-0.001301
1366	2543	-0.001301
1366	2544	-0.001005
1366	2545	-0.000951
1366	2546	-0.000908
1366	2547	-0.000899
1366	2548	-0.001043
1366	2549	-0.000908
1366	2550	-0.000906
1366	2551	-0.000909
1366	2552	-0.000952
1366	2553	-0.000952
1366	2554	-0.000958
1366	2555	-0.000949
1366	2556	-0.000952
1366	2557	-0.000951
1366	2558	-0.000951
1366	2559	-0.000947
1366	2560	-0.000952
1366	2561	-0.000952
1366	2562	-0.001131
1366	2563	-0.000896
1366	2564	-0.000899
1366	2565	-0.000913
1366	2566	-0.000899
1366	2567	-0.000967
1366	2568	0.001037
1366	2569	-0.000899
1366	2570	-0.000899
1366	2571	-0.000912
1366	2572	-0.000931
1366	2573	-0.000899
1366	2574	-0.000911
1366	2575	-0.000895
1366	2576	-0.001174
1366	2577	-0.000894
1366	2578	-0.000899
1366	2579	-0.00089
1366	2580	-0.00101
1366	2581	-0.000885
1366	2582	-0.00089
1366	2583	-0.00089
1366	2584	-0.00089
1366	2585	-0.00089
1366	2586	-0.00089
1366	2587	-0.00089
1366	2588	-0.00089
1366	2589	-0.000917
1366	2590	-0.000885
1366	2591	-0.00089
1366	2592	-0.00089
1366	2593	-0.00089
1366	2594	-0.001265
1366	2595	-0.000944
1366	2596	-0.000885
1366	2597	-0.00089
1366	2598	-0.00087
1366	2599	-0.00087
1366	2600	-0.00089
1366	2601	-0.00093
1366	2602	-0.000874
1366	2603	-0.000874
1366	2604	-0.000874
1366	2605	-0.000875
1366	2606	-0.000875
1366	2607	-0.000875
1366	2608	-0.000875
1366	2609	-0.00098
1366	2610	-0.00103
1366	2611	-0.001027
1366	2612	-0.001005
1366	2613	-0.000981
1366	2614	-0.000981
1366	2615	-0.000981
1366	2616	-0.000991
1366	2617	-0.000981
1366	2618	-0.000981
1366	2619	-0.001031
1366	2620	-0.000981
1366	2621	-0.000981
1366	2622	-0.000991
1366	2623	-0.000992
1366	2624	-0.000994
1366	2625	-0.000993
1366	2626	-0.000993
1366	2627	-0.000994
1366	2628	-0.000993
1366	2629	-0.000992
1366	2630	-0.000994
1366	2631	-0.001102
1366	2632	-0.001058
1366	2633	-0.000994
1366	2634	-0.001
1366	2635	-0.001183
1366	2636	-0.001167
1366	2637	-0.001052
1366	2638	-0.000994
1366	2639	-0.000994
1366	2640	-0.000978
1366	2641	-0.000994
1366	2642	-0.000994
1366	2643	-0.001025
1366	2644	-0.000994
1366	2645	-0.000994
1366	2646	-0.000695
1366	2647	-0.000994
1366	2648	-0.001217
1366	2649	-0.000988
1366	2650	-0.000994
1366	2651	-0.000243
1366	2652	-0.000263
1366	2653	-0.000249
1366	2654	-0.000249
1366	2655	-0.000249
1366	2656	-0.000249
1366	2657	-0.000263
1366	2658	-0.000249
1366	2659	-0.000242
1366	2660	-0.000242
1366	2661	-0.000247
1366	2662	-0.000248
1366	2663	-0.000237
1366	2664	-0.000236
1366	2665	0.000113
1366	2666	0.000114
1366	2667	0.000113
1366	2668	0.000113
1366	2669	0.000127
1366	2670	9.5e-05
1366	2671	0.000113
1366	2672	9.8e-05
1366	2673	0.000113
1366	2674	3e-05
1366	2675	0.000111
1366	2676	0.000111
1366	2677	0.000109
1366	2678	0.000124
1366	2679	0.000116
1366	2680	0.000125
1366	2681	0.000111
1366	2682	0.000107
1366	2683	0.000111
1366	2684	0.000111
1366	2685	0.000111
1366	2686	0.000111
1366	2687	0.000102
1366	2688	0.000111
1366	2689	0.000111
1366	2690	0.000109
1366	2691	0.000113
1366	2692	0.000109
1366	2693	0.000108
1366	2694	0.000108
1366	2695	0.000106
1366	2696	0.000108
1366	2697	9.8e-05
1366	2698	0.000109
1366	2699	0.000109
1366	2700	0.000109
1366	2701	0.000108
1366	2702	0.000108
1366	2703	0.000108
1366	2704	0.000108
1366	2705	0.000108
1366	2706	0.000108
1366	2707	0.000108
1366	2708	0.000108
1366	2709	0.000104
1366	2710	0.000108
1366	2711	0.000108
1366	2712	0.000103
1366	2713	0.000108
1366	2714	0.000108
1366	2715	0.000108
1366	2716	0.000108
1366	2717	0.000108
1366	2718	0.000111
1366	2719	0.000108
1366	2720	0.000108
1366	2721	0.000108
1366	2722	0.000112
1366	2723	0.000108
1366	2724	0.000108
1366	2725	0.000107
1366	2726	0.000108
1366	2727	0.000108
1366	2728	0.000108
1366	2729	0.000103
1366	2730	0.000108
1366	2731	0.000108
1366	2732	0.00011
1366	2733	0.00011
1366	2734	0.00011
1366	2735	0.00011
1366	2736	0.00011
1366	2737	0.00011
1366	2738	0.00011
1366	2739	0.000107
1366	2740	0.00011
1366	2741	0.00011
1366	2742	0.00011
1366	2743	0.000102
1366	2744	0.00011
1366	2745	0.00011
1366	2746	0.00011
1366	2747	0.00011
1366	2748	0.000108
1366	2749	0.00011
1366	2750	0.000108
1366	2751	9.9e-05
1366	2752	0.000108
1366	2753	0.000106
1366	2754	9.3e-05
1366	2755	0.000105
1366	2756	0.000105
1366	2757	9.6e-05
1366	2758	0.000106
1366	2759	0.000105
1366	2760	0.000105
1366	2761	0.000105
1366	2762	0.000105
1366	2763	0.000102
1366	2764	0.000105
1366	2765	0.000105
1366	2766	1.4e-05
1366	2767	0.000105
1366	2768	0.000105
1366	2769	0.000107
1366	2770	0.000105
1366	2771	0.000105
1366	2772	-0.000202
1366	2773	0.000105
1366	2774	0.000105
1366	2775	0.000106
1366	2776	0.000105
1366	2777	0.000105
1366	2778	0.000105
1366	2779	0.000105
1366	2780	0.000105
1366	2781	0.000113
1366	2782	0.000105
1366	2783	0.000105
1366	2784	0.000119
1366	2785	0.000105
1366	2786	0.000106
1366	2787	-5.5e-05
1366	2788	0.000105
1366	2789	0.000107
1366	2790	0.000105
1366	2791	0.000104
1366	2792	0.000105
1366	2793	0.000105
1366	2794	9.6e-05
1366	2795	0.000108
1366	2796	0.000117
1366	2797	0.000105
1366	2798	0.000105
1366	2799	0.000119
1366	2800	0.000105
1366	2801	0.000105
1366	2802	9.2e-05
1366	2803	0.000105
1366	2804	0.000105
1366	2805	0.000107
1366	2806	-3.8e-05
1366	2807	0.000116
1366	2808	-4e-06
1366	2809	3.8e-05
1366	2810	2.9e-05
1366	2811	2.2e-05
1366	2812	-7e-06
1366	2813	2.9e-05
1366	2814	1.8e-05
1366	2815	2.9e-05
1366	2816	-1.6e-05
1366	2817	1.7e-05
1366	2818	2.9e-05
1366	2819	1e-06
1366	2820	-9.1e-05
1366	2821	3.8e-05
1366	2822	3.5e-05
1366	2823	3.6e-05
1366	2824	3e-05
1366	2825	3.5e-05
1366	2826	3.6e-05
1366	2827	-7.5e-05
1366	2828	-7.5e-05
1366	2829	3.5e-05
1366	2830	3.5e-05
1366	2831	0.000107
1366	2832	0.000107
1366	2833	0.000107
1366	2834	0.000107
1366	2835	0.000112
1366	2836	0.000102
1366	2837	9.8e-05
1366	2838	0.000111
1366	2839	0.000107
1366	2840	0.000103
1366	2841	0.000107
1366	2842	0.000107
1366	2843	0.000107
1366	2844	0.000107
1366	2845	0.000107
1366	2846	0.000116
1366	2847	0.000107
1366	2848	-0.001355
1366	2849	8.7e-05
1366	2850	9.6e-05
1366	2851	0.00011
1366	2852	0.00011
1366	2853	9.5e-05
1366	2854	0.000118
1366	2855	0.000112
1366	2856	0.000119
1366	2857	5e-05
1366	2858	5.1e-05
1366	2859	-1.7e-05
1366	2860	-2.9e-05
1366	2861	-1.1e-05
1366	2862	-0.000887
1366	2863	-1.1e-05
1366	2864	-1.1e-05
1366	2865	-1.2e-05
1366	2866	-1.1e-05
1366	2867	-1.1e-05
1366	2868	-1.1e-05
1366	2869	-1.1e-05
1366	2870	-1.9e-05
1366	2871	-3e-05
1366	2872	-2.6e-05
1366	2873	-1.1e-05
1366	2874	-1.1e-05
1366	2875	-1.1e-05
1366	2876	-8e-06
1366	2877	5.9e-05
1366	2878	0.000118
1366	2879	0.000116
1366	2880	9.9e-05
1366	2881	0.000116
1366	2882	0.000112
1366	2883	0.000128
1366	2884	0.000116
1366	2885	0.000116
1366	2886	0.000116
1366	2887	0.000116
1366	2888	0.000116
1366	2889	0.000119
1366	2890	0.000116
1366	2891	0.000116
1366	2892	0.000115
1366	2893	0.000115
1366	2894	0.000115
1366	2895	0.000115
1366	2896	0.000115
1366	2897	0.000115
1366	2898	0.000122
1366	2899	0.000115
1366	2900	0.000115
1366	2901	0.000124
1366	2902	0.000115
1366	2903	0.000115
1366	2904	0.000102
1366	2905	0.000115
1366	2906	0.000115
1366	2907	-0.000922
1366	2908	0.000115
1366	2909	0.000115
1366	2910	0.000115
1366	2911	0.000115
1366	2912	0.000115
1366	2913	0.000115
1366	2914	0.000115
1366	2915	0.000115
1366	2916	0.000112
1366	2917	0.000112
1366	2918	0.000112
1366	2919	9.9e-05
1366	2920	0.000112
1366	2921	0.000112
1366	2922	8e-05
1366	2923	0.000112
1366	2924	0.000112
1366	2925	0.000112
1366	2926	0.000112
1366	2927	0.000108
1366	2928	0.000112
1366	2929	0.000112
1366	2930	0.000112
1366	2931	0.000112
1366	2932	0.000115
1366	2933	0.000106
1366	2934	0.000113
1366	2935	0.000113
1366	2936	0.000113
1366	2937	0.000113
1366	2938	0.000113
1366	2939	0.000113
1366	2940	0.000111
1366	2941	0.000975
1366	2942	0.000114
1366	2943	0.00011
1366	2944	-0.000479
1366	2945	0.000114
1366	2946	0.000109
1366	2947	0.000114
1366	2948	-0.000509
1366	2949	-0.000485
1366	2950	-0.000509
1366	2951	-0.000508
1366	2952	-0.000508
1366	2953	-0.000519
1366	2954	-0.000519
1366	2955	-0.000519
1366	2956	-0.000519
1366	2957	-0.000519
1366	2958	-0.000518
1366	2959	-0.000531
1366	2960	-0.000519
1366	2961	-0.000518
1366	2962	-0.000518
1366	2963	-0.000518
1366	2964	-0.000534
1366	2965	-0.000519
1366	2966	-0.000519
1366	2967	-0.000519
1366	2968	-0.000519
1366	2969	-0.000519
1366	2970	-0.000514
1366	2971	-0.000519
1366	2972	-0.000519
1366	2973	-0.000528
1366	2974	-0.000519
1366	2975	-0.000519
1366	2976	-0.000518
1366	2977	-0.000519
1366	2978	-0.000518
1366	2979	-0.000518
1366	2980	-0.000518
1366	2981	-0.000518
1366	2982	-0.000518
1366	2983	-0.000518
1366	2984	-0.000518
1366	2985	-0.000528
1366	2986	-0.000518
1366	2987	-0.000518
1366	2988	-0.000513
1366	2989	-0.000499
1366	2990	-0.000518
1366	2991	-0.000501
1366	2992	-0.000517
1366	2993	-0.00052
1366	2994	-0.000508
1366	2995	-0.00052
1366	2996	-0.000519
1366	2997	-0.000519
1366	2998	-0.000519
1366	2999	-0.000519
1366	3000	-0.000519
1366	3001	-0.000519
1366	3002	-0.000519
1366	3003	-0.000562
1366	3004	-0.000519
1366	3005	-0.000519
1366	3006	-0.000513
1366	3007	-0.000519
1366	3008	-0.000519
1366	3009	-0.000519
1366	3010	-0.000515
1366	3011	-0.000519
1366	3012	-0.000493
1366	3013	-0.000516
1366	3014	-0.000516
1366	3015	-0.000527
1366	3016	-0.000516
1366	3017	-0.000532
1366	3018	-0.000516
1366	3019	-0.000516
1366	3020	-0.000516
1366	3021	-0.000522
1366	3022	-0.000516
1366	3023	-0.000516
1366	3024	-0.000501
1366	3025	-0.000516
1366	3026	-0.000518
1366	3027	-0.000516
1366	3028	-0.000516
1366	3029	-0.000516
1366	3030	-0.000528
1366	3031	-0.000516
1366	3032	-0.000516
1366	3033	-0.000516
1366	3034	-0.000523
1366	3035	-0.000516
1366	3036	-0.000516
1366	3037	-0.000516
1366	3038	-0.000516
1366	3039	-0.000524
1366	3040	-0.000516
1366	3041	-0.000516
1366	3042	-0.000537
1366	3043	-0.000529
1366	3044	-0.000512
1366	3045	-0.000512
1366	3046	-0.000509
1366	3047	-0.000512
1366	3048	-0.000515
1366	3049	-0.000512
1366	3050	-0.000512
1366	3051	-0.000512
1366	3052	-0.000511
1366	3053	-0.000512
1366	3054	-0.00053
1366	3055	-0.000512
1366	3056	-0.000512
1366	3057	-0.000503
1366	3058	-0.000587
1366	3059	-0.000513
1366	3060	-7.5e-05
1366	3061	-0.000512
1366	3062	-0.000505
1366	3063	-0.000523
1366	3064	-0.000512
1366	3065	-0.000512
1366	3066	-0.000528
1366	3067	-0.000511
1366	3068	-0.000512
1366	3069	-0.000512
1366	3070	-0.000511
1366	3071	-0.000512
1366	3072	-0.000512
1366	3073	-0.000511
1366	3074	-0.000511
1366	3075	-0.000496
1366	3076	-0.000513
1366	3077	-0.000514
1366	3078	-0.000484
1366	3079	-0.000514
1366	3080	-0.000547
1366	3081	-0.000514
1366	3082	-0.000514
1366	3083	-0.000514
1366	3084	-0.000514
1366	3085	-0.000514
1366	3086	-0.000514
1366	3087	-0.000514
1366	3088	-0.000514
1366	3089	-0.000514
1366	3090	-0.000514
1366	3091	-0.000513
1366	3092	-0.000513
1366	3093	-0.000514
1366	3094	-0.000513
1366	3095	-0.000514
1366	3096	-0.000514
1366	3097	-0.000514
1366	3098	-0.000514
1366	3099	-0.000523
1366	3100	-0.000528
1366	3101	-0.000523
1366	3102	-0.000523
1366	3103	-9e-05
1366	3104	-9e-05
1366	3105	-9e-05
1366	3106	-9e-05
1366	3107	-9e-05
1366	3108	-9e-05
1366	3109	-9e-05
1366	3110	-9e-05
1366	3111	-9.3e-05
1366	3112	-9e-05
1366	3113	-9e-05
1366	3114	-9e-05
1366	3115	-9e-05
1366	3116	-9e-05
1366	3117	-8.4e-05
1366	3118	-9.9e-05
1366	3119	-9e-05
1366	3120	-9.8e-05
1366	3121	-9e-05
1366	3122	-8.9e-05
1366	3123	-7.6e-05
1366	3124	-0.00012
1366	3125	-9e-05
1366	3126	-9.6e-05
1366	3127	-9e-05
1366	3128	-9e-05
1366	3129	-9e-05
1366	3130	-9e-05
1366	3131	-9e-05
1366	3132	-0.000113
1366	3133	-9e-05
1366	3134	-8.3e-05
1366	3135	-0.00011
1366	3136	-9e-05
1366	3137	-9e-05
1366	3138	-9.6e-05
1366	3139	-9e-05
1366	3140	-8.7e-05
1366	3141	-7.3e-05
1366	3142	-9e-05
1366	3143	-9e-05
1366	3144	-9.7e-05
1366	3145	-9.9e-05
1366	3146	-9e-05
1366	3147	-9.7e-05
1366	3148	-9e-05
1366	3149	-9e-05
1366	3150	-8.9e-05
1366	3151	-9e-05
1366	3152	-9e-05
1366	3153	-0.000103
1366	3154	-9e-05
1366	3155	-9e-05
1366	3156	-0.000104
1366	3157	-9e-05
1366	3158	-9e-05
1366	3159	-9.6e-05
1366	3160	-9e-05
1366	3161	-9e-05
1366	3162	-0.000102
1366	3163	-9.1e-05
1366	3164	-9.1e-05
1366	3165	-9.8e-05
1366	3166	-8.9e-05
1366	3167	-9.9e-05
1366	3168	-9.4e-05
1366	3169	-8.9e-05
1366	3170	-8.9e-05
1366	3171	-8.9e-05
1366	3172	-8.8e-05
1366	3173	-8.9e-05
1366	3174	-8.9e-05
1366	3175	-8.9e-05
1366	3176	-8.9e-05
1366	3177	-8.9e-05
1366	3178	-8.4e-05
1366	3179	-8.9e-05
1366	3180	-0.000104
1366	3181	-6.2e-05
1366	3182	-8.9e-05
1366	3183	-9.6e-05
1366	3184	-8.9e-05
1366	3185	-8.9e-05
1366	3186	-0.000102
1366	3187	-8.9e-05
1366	3188	-8.9e-05
1366	3189	-8.2e-05
1366	3190	-8.9e-05
1366	3191	-8.9e-05
1366	3192	-8.9e-05
1366	3193	-8.9e-05
1366	3194	-7.6e-05
1366	3195	-0.000102
1366	3196	-8.9e-05
1366	3197	-8.9e-05
1366	3198	-8.9e-05
1366	3199	-8.9e-05
1366	3200	-8.4e-05
1366	3201	-6.5e-05
1366	3202	-6.6e-05
1366	3203	-7e-05
1366	3204	-9.6e-05
1366	3205	-7.9e-05
1366	3206	-7e-05
1366	3207	-7.6e-05
1366	3208	-7.8e-05
1366	3209	-5.7e-05
1366	3210	-7e-05
1366	3211	-8.2e-05
1366	3212	-7.9e-05
1366	3213	-7.8e-05
1366	3214	-6.1e-05
1366	3215	-8.2e-05
1366	3216	-8.2e-05
1366	3217	-8.2e-05
1366	3218	-9.4e-05
1366	3219	-0.000108
1366	3220	-9.1e-05
1366	3221	-7.8e-05
1366	3222	-8.6e-05
1366	3223	-8.2e-05
1366	3224	-8.2e-05
1366	3225	-9.3e-05
1366	3226	-8.2e-05
1366	3227	-8.9e-05
1366	3228	-7.5e-05
1366	3229	-8.2e-05
1366	3230	-8.2e-05
1366	3231	-8.9e-05
1366	3232	-8.2e-05
1366	3233	-9.3e-05
1366	3234	-9e-05
1366	3235	-9.7e-05
1366	3236	-8.2e-05
1366	3237	-8e-05
1366	3238	-8.2e-05
1366	3239	-8.2e-05
1366	3240	-8.2e-05
1366	3241	5.5e-05
1366	3242	-8.2e-05
1366	3243	-8.2e-05
1366	3244	-8.2e-05
1366	3245	-8.2e-05
1366	3246	-9.1e-05
1366	3247	-9.2e-05
1366	3248	-8.2e-05
1366	3249	-9.9e-05
1366	3250	-8e-05
1366	3251	-9.5e-05
1366	3252	-8.7e-05
1366	3253	-0.000113
1366	3254	-0.000102
1366	3255	-7.6e-05
1366	3256	-8.2e-05
1366	3257	-8.2e-05
1366	3258	-9.1e-05
1366	3259	-7.8e-05
1366	3260	-8.2e-05
1366	3261	-6.6e-05
1366	3262	-9.6e-05
1366	3263	-8.2e-05
1366	3264	-8.2e-05
1366	3265	-8.2e-05
1366	3266	-8.2e-05
1366	3267	-8.2e-05
1366	3268	-8.2e-05
1366	3269	-8.2e-05
1366	3270	-8.2e-05
1366	3271	-8.2e-05
1366	3272	-9.3e-05
1366	3273	-8.2e-05
1366	3274	-8.2e-05
1366	3275	-8.2e-05
1366	3276	-0.000301
1366	3277	-8.2e-05
1366	3278	-8.2e-05
1366	3279	-8.2e-05
1366	3280	-8.7e-05
1366	3281	-8.2e-05
1366	3282	-0.000109
1366	3283	-6.6e-05
1366	3284	-8.2e-05
1366	3285	-8.2e-05
1366	3286	-8.2e-05
1366	3287	-8.6e-05
1366	3288	-8.2e-05
1366	3289	-8.2e-05
1366	3290	-8.2e-05
1366	3291	-8.2e-05
1366	3292	-8.2e-05
1366	3293	-8.2e-05
1366	3294	-6.6e-05
1366	3295	-8.2e-05
1366	3296	-9.4e-05
1366	3297	-8.2e-05
1366	3298	-8.2e-05
1366	3299	-9.2e-05
1366	3300	-9.7e-05
1366	3301	-8e-05
1366	3302	-7.4e-05
1366	3303	-9.4e-05
1366	3304	-8.2e-05
1366	3305	-6.6e-05
1366	3306	-8.2e-05
1366	3307	-8.2e-05
1366	3308	-8.2e-05
1366	3309	-8.2e-05
1366	3310	-4.5e-05
1366	3311	-8.2e-05
1366	3312	-9.1e-05
1366	3313	-8.2e-05
1366	3314	-8.2e-05
1366	3315	-8.2e-05
1366	3316	-8.2e-05
1366	3317	-8.2e-05
1366	3318	-8.2e-05
1366	3319	-8.2e-05
1366	3320	-8e-05
1366	3321	-9.1e-05
1366	3322	-7.5e-05
1366	3323	-8.5e-05
1366	3324	-8.2e-05
1366	3325	-8.9e-05
1366	3326	-8.2e-05
1366	3327	-8.2e-05
1366	3328	-8.2e-05
1366	3329	-8.2e-05
1366	3330	-8.6e-05
1366	3331	-8.6e-05
1366	3332	-9.8e-05
1366	3333	-0.000105
1366	3334	-9.7e-05
1366	3335	-8.9e-05
1366	3336	-8.2e-05
1366	3337	-9.2e-05
1366	3338	-9.5e-05
1366	3339	-6.8e-05
1366	3340	-6.8e-05
1366	3341	-9e-05
1366	3342	-9.6e-05
1366	3343	-8.2e-05
1366	3344	-8.2e-05
1366	3345	-8.2e-05
1366	3346	-8.2e-05
1366	3347	-8.1e-05
1366	3348	-0.000112
1366	3349	-8.2e-05
1366	3350	-7.7e-05
1366	3351	-8.2e-05
1366	3352	0.000716
1366	3353	-8.6e-05
1366	3354	-8.2e-05
1366	3355	-8.2e-05
1366	3356	-8.2e-05
1366	3357	-9.6e-05
1366	3358	-8.2e-05
1366	3359	-9.1e-05
1366	3360	-9.1e-05
1366	3361	-8.8e-05
1366	3362	-8.2e-05
1366	3363	-8.2e-05
1366	3364	-0.000114
1366	3365	-9.4e-05
1366	3366	-0.000105
1366	3367	-7.5e-05
1366	3368	-7.5e-05
1366	3369	-7.5e-05
1366	3370	-5.6e-05
1366	3371	-7.5e-05
1366	3372	-8.3e-05
1366	3373	-4.8e-05
1366	3374	-7.5e-05
1366	3375	-8.9e-05
1366	3376	-7.5e-05
1366	3377	-7.5e-05
1366	3378	-7.5e-05
1366	3379	-7.5e-05
1366	3380	-7.3e-05
1366	3381	-7.5e-05
1366	3382	-6.1e-05
1366	3383	-7.5e-05
1366	3384	-7.5e-05
1366	3385	-8.5e-05
1366	3386	-7.5e-05
1366	3387	-7.6e-05
1366	3388	-6e-05
1366	3389	-7.5e-05
1366	3390	-6e-05
1366	3391	-7.5e-05
1366	3392	-7.5e-05
1366	3393	-7.5e-05
1366	3394	-6.9e-05
1366	3395	-9e-05
1366	3396	-7.5e-05
1366	3397	-6.9e-05
1366	3398	-7.5e-05
1366	3399	-8.3e-05
1366	3400	-7.5e-05
1366	3401	-7.5e-05
1366	3402	-8.5e-05
1366	3403	-7.5e-05
1366	3404	-7.5e-05
1366	3405	-7.5e-05
1366	3406	-7.1e-05
1366	3407	-7.9e-05
1366	3408	-7.5e-05
1366	3409	-8.4e-05
1366	3410	-7.5e-05
1366	3411	-7.5e-05
1366	3412	-7.5e-05
1366	3413	0.000269
1366	3414	0.000258
1366	3415	0.000246
1366	3416	0.000269
1366	3417	0.00027
1366	3418	0.000262
1366	3419	0.000269
1366	3420	0.000192
1366	3421	0.000269
1366	3422	0.000271
1366	3423	0.000269
1366	3424	0.000264
1366	3425	0.000233
1366	3426	-0.000712
1366	3427	-0.000466
1366	3428	-0.001248
1366	3429	-0.000661
1366	3430	-0.001216
1366	3431	-0.001267
1366	3432	-0.001257
1366	3433	-0.001266
1366	3434	-0.001259
1366	3435	-0.00126
1366	3436	-0.001251
1366	3437	-0.001277
1366	3438	-0.001603
1366	3439	-0.001259
1366	3440	-0.001251
1366	3441	-0.000623
1366	3442	-0.001259
1366	3443	-0.001259
1366	3444	-0.000865
1366	3445	-0.001259
1366	3446	-0.00126
1366	3447	-0.001239
1366	3448	-0.001259
1366	3449	-0.001259
1366	3450	-0.001187
1366	3451	-0.001259
1366	3452	-0.001259
1366	3453	-0.001255
1366	3454	-0.001251
1366	3455	-0.001259
1366	3456	-0.001259
1366	3457	-0.001302
1366	3458	-0.00126
1366	3459	-0.00129
1366	3460	-0.001259
1366	3461	-0.001259
1366	3462	-0.00124
1366	3463	-0.00124
1366	3464	-0.001246
1366	3465	-0.001247
1366	3466	-0.001259
1366	3467	-0.001259
1366	3468	-0.001259
1366	3469	-0.001259
1366	3470	-0.001259
1366	3471	-0.001259
1366	3472	-0.001259
1366	3473	-0.001259
1366	3474	-0.001265
1366	3475	-0.001241
1366	3476	-0.001271
1366	3477	-0.001256
1366	3478	-0.001259
1366	3479	-0.001259
1366	3480	-0.001259
1366	3481	-0.001259
1366	3482	-0.001259
1366	3483	-0.001258
1366	3484	-0.000655
1366	3485	-0.001254
1366	3486	-0.000409
1366	3487	-0.001393
1366	3488	-0.000274
1366	3489	-0.000271
1366	3490	-0.000279
1366	3491	-0.000271
1366	3492	-0.000268
1366	3493	-0.000276
1366	3494	-0.000272
1366	3495	-0.000273
1366	3496	-0.001298
1366	3497	-0.001284
1366	3498	-0.001283
1366	3499	-0.00129
1366	3500	-0.001337
1366	3501	-0.001283
1366	3502	-0.001283
1366	3503	-0.001091
1366	3504	-0.001088
1366	3505	-0.00109
1366	3506	-0.001108
1366	3507	-0.000631
1366	3508	-0.000708
1366	3509	-0.000557
1366	3510	-0.000598
1366	3511	-0.000644
1366	3512	-0.000687
1366	3513	-0.000483
1366	3514	-0.000559
1366	3515	-0.000642
1366	3516	-0.000581
1366	3517	-0.000651
1366	3518	-0.000648
1366	3519	-0.000738
1366	3520	-0.000722
1366	3521	-0.000678
1366	3522	-0.000722
1366	3523	-0.000721
1366	3524	-0.000721
1366	3525	-0.000703
1366	3526	-0.000467
1366	3527	-0.000721
1366	3528	-0.000732
1366	3529	-0.000611
1366	3530	-0.000721
1366	3531	-0.000641
1366	3532	-0.000721
1366	3533	-0.00072
1366	3534	-0.000496
1366	3535	-0.000562
1366	3536	-0.000719
1366	3537	-0.000719
1366	3538	-0.000732
1366	3539	-0.000719
1366	3540	-0.00072
1366	3541	-0.000726
1366	3542	-0.000711
1366	3543	-0.000575
1366	3544	-0.00073
1366	3545	-0.000719
1366	3546	-0.000727
1366	3547	-0.000754
1366	3548	-0.00072
1366	3549	-0.000688
1366	3550	-0.000704
1366	3551	-0.00072
1366	3552	-0.000721
1366	3553	-0.000729
1366	3554	-0.00071
1366	3555	-0.000648
1366	3556	-0.000573
1366	3557	-0.00072
1366	3558	-0.000773
1366	3559	-0.00075
1366	3560	-0.00079
1366	3561	-0.000631
1366	3562	-0.00072
1366	3563	-0.000687
1366	3564	-0.00072
1366	3565	-0.000667
1366	3566	-0.000723
1366	3567	-0.000724
1366	3568	-0.000723
1366	3569	-0.000723
1366	3570	-0.00074
1366	3571	-0.000724
1366	3572	-0.000724
1366	3573	-0.000692
1366	3574	-0.000718
1366	3575	-0.000742
1366	3576	-0.000719
1366	3577	-0.00061
1366	3578	-0.000718
1366	3579	-0.000718
1366	3580	-0.000717
1366	3581	-0.000716
1366	3582	-0.000566
1366	3583	-0.000582
1366	3584	-0.000718
1366	3585	-0.000692
1366	3586	-0.000716
1366	3587	-0.000716
1366	3588	-0.000726
1366	3589	-0.000721
1366	3590	-0.000721
1366	3591	-0.000655
1366	3592	-0.000731
1366	3593	-0.000722
1366	3594	-0.00073
1366	3595	-0.000393
1366	3596	-0.000723
1366	3597	-0.000449
1366	3598	-0.000705
1366	3599	-0.000721
1366	3600	-0.000555
1366	3601	-0.000473
1366	3602	-0.000761
1366	3603	-0.000717
1366	3604	-0.000593
1366	3605	-0.000737
1366	3606	-0.000642
1366	3607	-0.000726
1366	3608	-0.000721
1366	3609	-0.000615
1366	3610	-0.000687
1366	3611	-0.000687
1366	3612	-0.000702
1366	3613	-0.000687
1366	3614	-0.000305
1366	3615	-0.000724
1366	3616	-0.000687
1366	3617	-0.000688
1366	3618	-0.000663
1366	3619	-0.000688
1366	3620	-0.000688
1366	3621	-0.000665
1366	3622	-0.000703
1366	3623	-0.000687
1366	3624	-0.000449
1366	3625	-0.0007
1366	3626	-0.000688
1366	3627	-0.000614
1366	3628	-0.000685
1366	3629	-0.00069
1366	3630	-0.000691
1366	3631	-0.000724
1366	3632	-0.000726
1366	3633	-0.000734
1366	3634	-0.000725
1366	3635	-0.000725
1366	3636	-0.000726
1366	3637	-0.000726
1366	3638	-0.000725
1366	3639	-0.000672
1366	3640	-7.5e-05
1366	3641	-0.000725
1366	3642	-0.000725
1366	3643	-0.000725
1366	3644	-0.000725
1366	3645	-0.000463
1366	3646	-0.000737
1366	3647	-0.000612
1366	3648	-0.000726
1366	3649	-0.000725
1366	3650	-0.000725
1366	3651	-0.000725
1366	3652	-0.000735
1366	3653	-0.000725
1366	3654	-0.000641
1366	3655	-0.000503
1366	3656	-0.000686
1366	3657	-0.000701
1366	3658	-0.000724
1366	3659	-0.000725
1366	3660	-0.000736
1366	3661	-0.000735
1366	3662	-0.000631
1366	3663	-0.000727
1366	3664	-0.000731
1366	3665	-0.000727
1366	3666	-0.000731
1366	3667	-0.000669
1366	3668	-0.000728
1366	3669	-0.00073
1366	3670	-0.000741
1366	3671	-0.000728
1366	3672	-0.00037
1366	3673	-0.000483
1366	3674	-0.000724
1366	3675	-0.000721
1366	3676	-0.00072
1366	3677	0.000443
1366	3678	0.000456
1366	3679	0.000443
1366	3680	0.000443
1366	3681	0.000442
1366	3682	0.000437
1366	3683	0.000444
1366	3684	0.000444
1366	3685	0.000428
1366	3686	0.000439
1366	3687	0.000406
1366	3688	0.000429
1366	3689	0.000438
1366	3690	0.000445
1366	3691	0.000438
1366	3692	0.000444
1366	3693	0.000452
1366	3694	0.000424
1366	3695	0.000438
1366	3696	0.000437
1366	3697	0.000422
1366	3698	0.000438
1366	3699	0.000445
1366	3700	0.000442
1366	3701	0.000437
1366	3702	0.000438
1366	3703	0.000437
1366	3704	0.000418
1366	3705	0.000447
1366	3706	0.00044
1366	3707	0.000435
1366	3708	0.000434
1366	3709	0.000434
1366	3710	0.000433
1366	3711	0.000417
1366	3712	0.000434
1366	3713	0.000415
1366	3714	0.000401
1366	3715	0.000434
1366	3716	0.000419
1366	3717	0.000435
1366	3718	0.00044
1366	3719	0.000434
1366	3720	0.000425
1366	3721	0.000434
1366	3722	0.000427
1366	3723	0.000428
1366	3724	0.000543
1366	3725	0.000521
1366	3726	0.000536
1366	3727	0.000536
1366	3728	0.000516
1366	3729	0.000477
1366	3730	0.000424
1366	3731	0.000415
1366	3732	0.000429
1366	3733	0.000437
1366	3734	0.000443
1366	3735	0.000427
1366	3736	0.000443
1366	3737	0.000443
1366	3738	0.000349
1366	3739	0.00035
1366	3740	0.000333
1366	3741	0.000341
1366	3742	0.000346
1366	3743	0.000375
1366	3744	0.000346
1366	3745	0.00034
1366	3746	-8.2e-05
1366	3747	-9.7e-05
1366	3748	-9.9e-05
1366	3749	-0.000106
1366	3750	-9.6e-05
1366	3751	-9.9e-05
1366	3752	-0.000107
1366	3753	-8.3e-05
1366	3754	-9.2e-05
1366	3755	-0.0001
1366	3756	-0.000105
1366	3757	-8.5e-05
1366	3758	-9.1e-05
1366	3759	-8.6e-05
1366	3760	-8.6e-05
1366	3761	-9e-05
1366	3762	-8.7e-05
1366	3763	-8.6e-05
1366	3764	-0.0001
1366	3765	-7.3e-05
1366	3766	-8.6e-05
1366	3767	-8.6e-05
1366	3768	-8.4e-05
1366	3769	-8.5e-05
1366	3770	-8.5e-05
1366	3771	-7.9e-05
1366	3772	-8.5e-05
1366	3773	-7.1e-05
1366	3774	-7e-05
1366	3775	-9.4e-05
1366	3776	-7e-05
1366	3777	-8.4e-05
1366	3778	-8.1e-05
1366	3779	-7e-05
1366	3780	-7.6e-05
1366	3781	-7e-05
1366	3782	-7.9e-05
1366	3783	-8.5e-05
1366	3784	-6.5e-05
1366	3785	-7.1e-05
1366	3786	-6.6e-05
1366	3787	-7.6e-05
1366	3788	-8.8e-05
1366	3789	-7.1e-05
1366	3790	-2.2e-05
1366	3791	-7.1e-05
1366	3792	-6.9e-05
1366	3793	-8.2e-05
1366	3794	-8.6e-05
1366	3795	-5.8e-05
1366	3796	-8.2e-05
1366	3797	-8.2e-05
1366	3798	-8.6e-05
1366	3799	-7.1e-05
1366	3800	-7.1e-05
1366	3801	-7.1e-05
1366	3802	-8e-05
1366	3803	-7.2e-05
1366	3804	-7.6e-05
1366	3805	-7.2e-05
1366	3806	-7.2e-05
1366	3807	-7.1e-05
1366	3808	-7.2e-05
1366	3809	-7.2e-05
1366	3810	-7.2e-05
1366	3811	-7.2e-05
1366	3812	-7.2e-05
1366	3813	-7.2e-05
1366	3814	-7.2e-05
1366	3815	-7.2e-05
1366	3816	-9.2e-05
1366	3817	-7.2e-05
1366	3818	-5.6e-05
1366	3819	-7.5e-05
1366	3820	-7.5e-05
1366	3821	-8.3e-05
1366	3822	-7.4e-05
1367	1368	0.002804
1367	1369	0.0028
1367	1370	0.002762
1367	1371	0.002738
1367	1372	0.002768
1367	1373	0.002768
1367	1374	0.002768
1367	1375	0.002768
1367	1376	0.002748
1367	1377	0.002611
1367	1378	0.002584
1367	1379	0.002585
1367	1380	0.002871
1367	1381	0.00269
1367	1382	0.002665
1367	1383	0.002644
1367	1384	0.002603
1367	1385	0.002584
1367	1386	0.002599
1367	1387	0.002608
1367	1388	0.002663
1367	1389	0.002683
1367	1390	0.002738
1367	1391	0.002649
1367	1392	0.002707
1367	1393	0.002695
1367	1394	0.002678
1367	1395	0.00255
1367	1396	0.002525
1367	1397	0.00253
1367	1398	0.002586
1367	1399	0.002505
1367	1400	0.002509
1367	1401	0.002552
1367	1402	0.002588
1367	1403	0.002518
1367	1404	0.002446
1367	1405	0.002474
1367	1406	0.00242
1367	1407	0.002447
1367	1408	0.002421
1367	1409	0.002451
1367	1410	0.002455
1367	1411	0.002451
1367	1412	0.002388
1367	1413	0.002427
1367	1414	0.002427
1367	1415	0.002455
1367	1416	0.002451
1367	1417	0.002443
1367	1418	0.002357
1367	1419	0.001631
1367	1420	0.001638
1367	1421	0.001638
1367	1422	0.001638
1367	1423	0.001648
1367	1424	0.001633
1367	1425	0.001586
1367	1426	0.001602
1367	1427	0.001605
1367	1428	0.001593
1367	1429	0.001618
1367	1430	0.000859
1367	1431	0.001545
1367	1432	0.001581
1367	1433	0.000963
1367	1434	0.001583
1367	1435	0.00158
1367	1436	0.001576
1367	1437	0.001583
1367	1438	0.001601
1367	1439	0.001601
1367	1440	0.001579
1367	1441	0.001569
1367	1442	0.00158
1367	1443	0.001576
1367	1444	0.001611
1367	1445	0.001571
1367	1446	0.001581
1367	1447	0.001571
1367	1448	0.001571
1367	1449	0.001585
1367	1450	0.001578
1367	1451	0.000909
1367	1452	0.001531
1367	1453	0.001598
1367	1454	0.001604
1367	1455	0.001624
1367	1456	-0.000751
1367	1457	0.00184
1367	1458	0.001599
1367	1459	0.001566
1367	1460	0.001585
1367	1461	0.001575
1367	1462	0.001592
1367	1463	0.001593
1367	1464	0.001582
1367	1465	0.001593
1367	1466	0.0016
1367	1467	0.00158
1367	1468	0.001599
1367	1469	0.001853
1367	1470	0.001586
1367	1471	0.001573
1367	1472	0.001597
1367	1473	0.001612
1367	1474	0.001612
1367	1475	0.001612
1367	1476	0.001628
1367	1477	0.00162
1367	1478	0.003206
1367	1479	0.001636
1367	1480	0.001588
1367	1481	0.001527
1367	1482	0.001521
1367	1483	0.001539
1367	1484	0.001552
1367	1485	0.001536
1367	1486	0.003822
1367	1487	0.001543
1367	1488	0.001536
1367	1489	0.001555
1367	1490	0.001571
1367	1491	0.001545
1367	1492	0.001542
1367	1493	0.000839
1367	1494	0.001519
1367	1495	0.001527
1367	1496	0.001528
1367	1497	0.001568
1367	1498	0.001512
1367	1499	0.001523
1367	1500	0.001528
1367	1501	0.000962
1367	1502	0.001505
1367	1503	0.001493
1367	1504	0.001496
1367	1505	0.001496
1367	1506	0.001485
1367	1507	0.001472
1367	1508	0.001435
1367	1509	0.001458
1367	1510	0.001455
1367	1511	0.001455
1367	1512	0.001455
1367	1513	0.000804
1367	1514	0.001476
1367	1515	0.00147
1367	1516	0.001458
1367	1517	0.001462
1367	1518	0.001494
1367	1519	0.001501
1367	1520	0.001503
1367	1521	0.001462
1367	1522	0.001506
1367	1523	0.001492
1367	1524	0.001438
1367	1525	0.001483
1367	1526	0.001483
1367	1527	0.001508
1367	1528	0.001504
1367	1529	0.001554
1367	1530	0.001546
1367	1531	0.001493
1367	1532	0.001511
1367	1533	0.001515
1367	1534	0.001579
1367	1535	0.001595
1367	1536	0.001612
1367	1537	0.001607
1367	1538	0.001606
1367	1539	0.001591
1367	1540	0.001599
1367	1541	0.001595
1367	1542	0.001609
1367	1543	0.001613
1367	1544	0.001624
1367	1545	0.001624
1367	1546	0.00161
1367	1547	0.00161
1367	1548	0.00161
1367	1549	0.00159
1367	1550	0.00161
1367	1551	0.00161
1367	1552	0.001606
1367	1553	0.001596
1367	1554	0.001593
1367	1555	0.001599
1367	1556	0.001594
1367	1557	0.001613
1367	1558	0.001597
1367	1559	0.001638
1367	1560	0.001685
1367	1561	0.001648
1367	1562	0.001638
1367	1563	0.001641
1367	1564	0.00162
1367	1565	0.001565
1367	1566	0.00155
1367	1567	0.001575
1367	1568	0.001492
1367	1569	0.001388
1367	1570	0.001389
1367	1571	0.001404
1367	1572	0.001419
1367	1573	0.001397
1367	1574	0.001329
1367	1575	0.001266
1367	1576	0.001152
1367	1577	0.001137
1367	1578	0.001125
1367	1579	0.001098
1367	1580	0.001098
1367	1581	0.001098
1367	1582	0.0011
1367	1583	0.001082
1367	1584	0.001097
1367	1585	0.001118
1367	1586	0.001119
1367	1587	0.001135
1367	1588	0.001118
1367	1589	-0.000126
1367	1590	-0.000126
1367	1591	-0.000126
1367	1592	-0.000125
1367	1593	-0.000131
1367	1594	-0.000125
1367	1595	-0.000125
1367	1596	-8.2e-05
1367	1597	-0.000122
1367	1598	-0.000122
1367	1599	-0.000122
1367	1600	-0.000117
1367	1601	-0.000122
1367	1602	-0.000122
1367	1603	-0.000122
1367	1604	-0.000122
1367	1605	-0.000122
1367	1606	-0.000122
1367	1607	-0.000122
1367	1608	-0.000117
1367	1609	-0.000122
1367	1610	-0.000141
1367	1611	-0.000122
1367	1612	-0.000122
1367	1613	-0.000122
1367	1614	-0.000118
1367	1615	-0.000122
1367	1616	-0.000122
1367	1617	-0.000114
1367	1618	-0.000122
1367	1619	-0.000122
1367	1620	-0.000116
1367	1621	-0.000122
1367	1622	-0.000122
1367	1623	-0.000112
1367	1624	-0.00012
1367	1625	-0.00012
1367	1626	-0.000111
1367	1627	-0.00012
1367	1628	-0.00012
1367	1629	-0.000133
1367	1630	-0.00012
1367	1631	-0.00012
1367	1632	-0.00012
1367	1633	-0.00012
1367	1634	-0.00012
1367	1635	-0.000134
1367	1636	-0.00012
1367	1637	-0.00012
1367	1638	-0.00012
1367	1639	-0.00012
1367	1640	0.003554
1367	1641	-0.000118
1367	1642	-0.000122
1367	1643	-0.000122
1367	1644	-0.000122
1367	1645	-0.000103
1367	1646	-8.7e-05
1367	1647	-0.000122
1367	1648	-0.000122
1367	1649	-0.000122
1367	1650	-0.000122
1367	1651	-0.000124
1367	1652	-0.000124
1367	1653	-0.000124
1367	1654	-9.6e-05
1367	1655	-0.000124
1367	1656	-0.000124
1367	1657	-0.000124
1367	1658	-0.000138
1367	1659	-0.000124
1367	1660	-0.000186
1367	1661	-6e-05
1367	1662	-0.000113
1367	1663	-0.000124
1367	1664	-0.000124
1367	1665	-0.000145
1367	1666	-0.000124
1367	1667	-0.000129
1367	1668	-0.000112
1367	1669	-0.000124
1367	1670	-0.000124
1367	1671	-0.000115
1367	1672	-0.000115
1367	1673	-0.000115
1367	1674	-8.8e-05
1367	1675	-0.000115
1367	1676	-0.000115
1367	1677	-0.000107
1367	1678	-0.000105
1367	1679	-0.000115
1367	1680	-0.000129
1367	1681	-0.000108
1367	1682	-0.0001
1367	1683	-0.000115
1367	1684	-0.000115
1367	1685	-0.000115
1367	1686	-0.000113
1367	1687	-0.000115
1367	1688	-0.000115
1367	1689	-0.000115
1367	1690	-0.000115
1367	1691	-0.000114
1367	1692	-0.000114
1367	1693	-0.00011
1367	1694	-0.000114
1367	1695	-0.000114
1367	1696	-9.5e-05
1367	1697	-0.000114
1367	1698	-9.4e-05
1367	1699	-0.000114
1367	1700	-0.000114
1367	1701	-0.000114
1367	1702	-0.000115
1367	1703	-8.2e-05
1367	1704	-0.000104
1367	1705	-0.000107
1367	1706	-0.000114
1367	1707	-8.7e-05
1367	1708	-0.000114
1367	1709	0.000724
1367	1710	-0.000114
1367	1711	-0.000114
1367	1712	-0.000233
1367	1713	-0.000229
1367	1714	-0.000214
1367	1715	-0.000257
1367	1716	-0.000232
1367	1717	-0.000233
1367	1718	-0.000223
1367	1719	-0.000213
1367	1720	-0.000229
1367	1721	-0.000231
1367	1722	-0.000247
1367	1723	-0.000213
1367	1724	-0.000223
1367	1725	-0.000225
1367	1726	-0.000233
1367	1727	-0.000233
1367	1728	-0.000233
1367	1729	-0.000229
1367	1730	-0.000263
1367	1731	-0.000229
1367	1732	-0.000233
1367	1733	-0.000233
1367	1734	-0.000244
1367	1735	-0.000233
1367	1736	-0.000232
1367	1737	-0.000198
1367	1738	-0.000232
1367	1739	-0.000232
1367	1740	-0.000213
1367	1741	-0.000229
1367	1742	-0.000229
1367	1743	-0.000201
1367	1744	-0.000229
1367	1745	-0.000227
1367	1746	-0.000212
1367	1747	-0.000223
1367	1748	-0.000229
1367	1749	-0.000217
1367	1750	-0.000243
1367	1751	-0.000229
1367	1752	-0.000224
1367	1753	-0.000236
1367	1754	-0.000229
1367	1755	-0.000219
1367	1756	-0.000229
1367	1757	-0.000229
1367	1758	-0.000212
1367	1759	-0.000229
1367	1760	-0.000229
1367	1761	-0.000239
1367	1762	-0.000229
1367	1763	-0.000229
1367	1764	-0.000238
1367	1765	-0.000232
1367	1766	-0.00023
1367	1767	-0.00023
1367	1768	-0.00023
1367	1769	-0.00023
1367	1770	-0.000224
1367	1771	-0.00023
1367	1772	-0.00023
1367	1773	-0.000229
1367	1774	-0.00023
1367	1775	-0.00023
1367	1776	-0.00023
1367	1777	-0.00023
1367	1778	-0.000229
1367	1779	-0.000219
1367	1780	-0.000227
1367	1781	-0.000231
1367	1782	-0.000231
1367	1783	-0.000247
1367	1784	-0.000231
1367	1785	-0.000203
1367	1786	-0.000231
1367	1787	-0.000231
1367	1788	-0.000231
1367	1789	-0.000231
1367	1790	-0.000231
1367	1791	-0.000198
1367	1792	-0.000231
1367	1793	-0.000231
1367	1794	-0.000226
1367	1795	-0.000233
1367	1796	-0.000233
1367	1797	-0.000196
1367	1798	-0.000233
1367	1799	-0.000233
1367	1800	-0.000233
1367	1801	-0.000233
1367	1802	-0.000233
1367	1803	-0.000233
1367	1804	-0.000223
1367	1805	-0.000233
1367	1806	-0.000222
1367	1807	-0.000248
1367	1808	-0.000213
1367	1809	-0.0002
1367	1810	-0.000233
1367	1811	-0.000265
1367	1812	-0.000184
1367	1813	-0.000231
1367	1814	-0.000231
1367	1815	-0.000227
1367	1816	-0.000231
1367	1817	-0.000246
1367	1818	-0.000226
1367	1819	-0.000231
1367	1820	-0.000231
1367	1821	-0.000226
1367	1822	-0.000226
1367	1823	-0.000233
1367	1824	-0.000214
1367	1825	-0.000231
1367	1826	-0.000231
1367	1827	-0.000208
1367	1828	-0.000231
1367	1829	-0.000231
1367	1830	-0.000231
1367	1831	-0.000231
1367	1832	-0.000231
1367	1833	-0.000231
1367	1834	-0.000231
1367	1835	-0.000231
1367	1836	-0.00022
1367	1837	-0.000231
1367	1838	-0.000231
1367	1839	-0.000217
1367	1840	-0.000231
1367	1841	-0.000338
1367	1842	-0.000231
1367	1843	-0.000198
1367	1844	-0.000231
1367	1845	-0.000241
1367	1846	-0.000231
1367	1847	-0.000203
1367	1848	-0.000195
1367	1849	-0.000231
1367	1850	-0.000231
1367	1851	-0.000224
1367	1852	-0.000263
1367	1853	-0.000224
1367	1854	-0.000227
1367	1855	-0.00022
1367	1856	-0.000231
1367	1857	-0.000227
1367	1858	-0.000231
1367	1859	-0.000231
1367	1860	-0.000204
1367	1861	-0.00023
1367	1862	-0.000232
1367	1863	-0.000232
1367	1864	-0.000234
1367	1865	-0.00019
1367	1866	-0.000199
1367	1867	-0.000231
1367	1868	-0.000232
1367	1869	-0.000232
1367	1870	-0.000202
1367	1871	-0.000232
1367	1872	-0.000232
1367	1873	-0.000232
1367	1874	-0.000208
1367	1875	-0.000223
1367	1876	-0.000227
1367	1877	-0.000203
1367	1878	-0.000245
1367	1879	-0.000218
1367	1880	-0.000204
1367	1881	-0.000229
1367	1882	-0.000213
1367	1883	-0.000234
1367	1884	-0.000234
1367	1885	-0.000244
1367	1886	-0.000233
1367	1887	-0.000222
1367	1888	-0.000233
1367	1889	-0.000233
1367	1890	-0.000233
1367	1891	-0.000218
1367	1892	-0.000233
1367	1893	-0.000207
1367	1894	-0.000235
1367	1895	-0.000236
1367	1896	-0.000235
1367	1897	-0.000235
1367	1898	-0.000235
1367	1899	-0.000235
1367	1900	-0.000235
1367	1901	-0.000235
1367	1902	-0.000235
1367	1903	-0.000228
1367	1904	-0.000235
1367	1905	-0.000235
1367	1906	-0.000235
1367	1907	-0.000235
1367	1908	-0.000232
1367	1909	-0.000235
1367	1910	-0.000215
1367	1911	-0.00024
1367	1912	-0.000213
1367	1913	-0.000262
1367	1914	-0.000212
1367	1915	-0.000231
1367	1916	-0.000231
1367	1917	-0.000211
1367	1918	-0.000231
1367	1919	-0.000212
1367	1920	-0.00023
1367	1921	-0.000231
1367	1922	-0.00041
1367	1923	-0.0004
1367	1924	-0.000388
1367	1925	-0.000403
1367	1926	-0.000418
1367	1927	-0.000376
1367	1928	-0.00041
1367	1929	-0.000417
1367	1930	-0.00041
1367	1931	-0.00041
1367	1932	-0.00041
1367	1933	-0.00041
1367	1934	-0.00041
1367	1935	-0.000402
1367	1936	-0.00041
1367	1937	-0.000419
1367	1938	-0.00041
1367	1939	-0.000396
1367	1940	-0.000392
1367	1941	-0.000372
1367	1942	-0.00041
1367	1943	-0.00041
1367	1944	-0.000422
1367	1945	0.000158
1367	1946	0.000159
1367	1947	0.000159
1367	1948	0.000159
1367	1949	0.000159
1367	1950	0.000156
1367	1951	0.000166
1367	1952	0.000166
1367	1953	0.000166
1367	1954	0.000166
1367	1955	0.000166
1367	1956	0.000176
1367	1957	0.000173
1367	1958	0.000185
1367	1959	0.000203
1367	1960	0.000188
1367	1961	0.000173
1367	1962	0.000181
1367	1963	-0.000825
1367	1964	0.000173
1367	1965	0.000178
1367	1966	0.000173
1367	1967	0.000173
1367	1968	0.000215
1367	1969	0.000199
1367	1970	0.000173
1367	1971	0.000311
1367	1972	0.000173
1367	1973	4.6e-05
1367	1974	0.000217
1367	1975	0.00018
1367	1976	0.000169
1367	1977	0.000179
1367	1978	0.000176
1367	1979	0.000181
1367	1980	0.000182
1367	1981	0.000176
1367	1982	0.000176
1367	1983	0.000184
1367	1984	0.000186
1367	1985	0.000185
1367	1986	0.000196
1367	1987	0.000185
1367	1988	0.000185
1367	1989	0.000198
1367	1990	0.000185
1367	1991	0.000185
1367	1992	0.000185
1367	1993	0.000185
1367	1994	0.000185
1367	1995	0.000214
1367	1996	0.000206
1367	1997	0.000177
1367	1998	0.00016
1367	1999	-0.000333
1367	2000	0.000176
1367	2001	0.000191
1367	2002	0.000177
1367	2003	0.000165
1367	2004	0.000194
1367	2005	0.000169
1367	2006	0.000169
1367	2007	0.000198
1367	2008	0.000154
1367	2009	0.000169
1367	2010	0.000166
1367	2011	0.000169
1367	2012	0.000169
1367	2013	0.000168
1367	2014	0.000199
1367	2015	0.000205
1367	2016	0.000169
1367	2017	0.000158
1367	2018	0.000175
1367	2019	0.000171
1367	2020	0.000169
1367	2021	0.000169
1367	2022	0.000186
1367	2023	-0.000569
1367	2024	0.000173
1367	2025	0.000195
1367	2026	0.000251
1367	2027	0.00021
1367	2028	0.000212
1367	2029	0.000222
1367	2030	0.000291
1367	2031	0.000271
1367	2032	0.000223
1367	2033	0.000221
1367	2034	0.000222
1367	2035	-0.000301
1367	2036	-0.000318
1367	2037	-0.001009
1367	2038	-0.000289
1367	2039	-0.000308
1367	2040	-0.000277
1367	2041	-0.000292
1367	2042	-0.001271
1367	2043	0.000108
1367	2044	0.000107
1367	2045	0.000103
1367	2046	0.000171
1367	2047	0.000114
1367	2048	0.000141
1367	2049	0.000118
1367	2050	0.000132
1367	2051	0.00014
1367	2052	-0.000445
1367	2053	-0.00044
1367	2054	-0.00044
1367	2055	-0.00044
1367	2056	-0.000438
1367	2057	-0.00044
1367	2058	-0.000441
1367	2059	-0.000441
1367	2060	-0.00045
1367	2061	-0.000419
1367	2062	-0.000426
1367	2063	-0.000376
1367	2064	-0.000426
1367	2065	-0.000426
1367	2066	-0.000428
1367	2067	-0.000433
1367	2068	-0.000431
1367	2069	-0.000433
1367	2070	-0.000419
1367	2071	-0.000395
1367	2072	-0.000434
1367	2073	-0.000436
1367	2074	-0.000437
1367	2075	-0.000437
1367	2076	-0.00044
1367	2077	-0.000425
1367	2078	-0.000435
1367	2079	-0.000435
1367	2080	-0.000427
1367	2081	-0.000447
1367	2082	-0.000446
1367	2083	-0.000427
1367	2084	-0.000427
1367	2085	-0.000407
1367	2086	-0.00042
1367	2087	-0.000412
1367	2088	-0.00042
1367	2089	-0.000402
1367	2090	-0.000416
1367	2091	-0.000412
1367	2092	-0.000412
1367	2093	-0.000411
1367	2094	-0.000413
1367	2095	-0.000413
1367	2096	-0.000413
1367	2097	-0.000411
1367	2098	-0.000415
1367	2099	-0.000415
1367	2100	-0.000416
1367	2101	-0.000411
1367	2102	-0.000519
1367	2103	-0.000416
1367	2104	-0.00046
1367	2105	-0.000392
1367	2106	-0.000403
1367	2107	-0.000415
1367	2108	-0.000396
1367	2109	-0.000405
1367	2110	-0.000411
1367	2111	0.00031
1367	2112	-0.000436
1367	2113	-0.000405
1367	2114	-0.000413
1367	2115	-0.00041
1367	2116	-0.000411
1367	2117	-0.000417
1367	2118	-0.000413
1367	2119	-0.000413
1367	2120	-0.000414
1367	2121	-0.000438
1367	2122	-0.000414
1367	2123	-0.000428
1367	2124	-0.000417
1367	2125	-0.000426
1367	2126	-0.00041
1367	2127	-0.00041
1367	2128	-0.00041
1367	2129	-0.000413
1367	2130	-0.000403
1367	2131	-0.00041
1367	2132	-0.000413
1367	2133	-0.000427
1367	2134	-0.000425
1367	2135	-0.000429
1367	2136	-0.000396
1367	2137	-0.000422
1367	2138	-0.000427
1367	2139	-0.000427
1367	2140	-0.000427
1367	2141	-0.000427
1367	2142	-0.000427
1367	2143	-0.000426
1367	2144	-0.000437
1367	2145	-0.0004
1367	2146	-0.000437
1367	2147	-0.001409
1367	2148	-0.000453
1367	2149	-0.000448
1367	2150	-0.000449
1367	2151	-0.000443
1367	2152	-0.000443
1367	2153	-0.000441
1367	2154	-0.000446
1367	2155	-0.000444
1367	2156	-0.000435
1367	2157	-0.000447
1367	2158	-0.000475
1367	2159	-0.000447
1367	2160	-0.000444
1367	2161	-0.000447
1367	2162	-0.000443
1367	2163	-0.000447
1367	2164	-0.000445
1367	2165	-0.000449
1367	2166	-0.000449
1367	2167	-0.000449
1367	2168	-0.00047
1367	2169	-0.000352
1367	2170	-0.000449
1367	2171	-0.000449
1367	2172	-0.000477
1367	2173	-0.000449
1367	2174	-0.000449
1367	2175	-0.000453
1367	2176	-0.000461
1367	2177	-0.000443
1367	2178	-0.000443
1367	2179	-0.000443
1367	2180	-0.000443
1367	2181	-0.000443
1367	2182	-0.000449
1367	2183	-0.000449
1367	2184	-0.000439
1367	2185	-0.000449
1367	2186	-0.000449
1367	2187	-0.00042
1367	2188	-0.000449
1367	2189	-0.000436
1367	2190	-0.000456
1367	2191	-0.000456
1367	2192	-0.000456
1367	2193	-0.001218
1367	2194	-0.001184
1367	2195	-0.001226
1367	2196	-0.001237
1367	2197	-0.001245
1367	2198	-0.001245
1367	2199	-0.001257
1367	2200	-0.001259
1367	2201	-0.001252
1367	2202	-0.00124
1367	2203	-0.001248
1367	2204	-0.001249
1367	2205	-0.001247
1367	2206	-0.001228
1367	2207	-0.001249
1367	2208	-0.001244
1367	2209	-0.001244
1367	2210	-0.001241
1367	2211	-0.001246
1367	2212	-0.001241
1367	2213	-0.001241
1367	2214	-0.001241
1367	2215	-0.00121
1367	2216	-0.001206
1367	2217	-0.001257
1367	2218	-0.001249
1367	2219	-0.001249
1367	2220	-0.001229
1367	2221	-0.001249
1367	2222	-0.001249
1367	2223	-0.001254
1367	2224	-0.001252
1367	2225	-0.001252
1367	2226	-0.001223
1367	2227	-0.001247
1367	2228	-0.001247
1367	2229	-0.001249
1367	2230	-0.001247
1367	2231	-0.001239
1367	2232	-0.001238
1367	2233	-0.001238
1367	2234	-0.001258
1367	2235	-0.001232
1367	2236	-0.001247
1367	2237	-0.001247
1367	2238	-0.001244
1367	2239	-0.001247
1367	2240	-0.001224
1367	2241	-0.001229
1367	2242	-0.001257
1367	2243	-0.001244
1367	2244	-0.001252
1367	2245	-0.001251
1367	2246	-0.001251
1367	2247	-0.001256
1367	2248	-0.001252
1367	2249	-0.001252
1367	2250	-0.001213
1367	2251	-0.001242
1367	2252	-0.001255
1367	2253	-0.001236
1367	2254	-0.001237
1367	2255	-0.001246
1367	2256	-0.001242
1367	2257	-0.001239
1367	2258	-0.001235
1367	2259	-0.001235
1367	2260	-0.001235
1367	2261	-0.001267
1367	2262	-0.001235
1367	2263	-0.001235
1367	2264	-0.001244
1367	2265	-0.001244
1367	2266	-0.001244
1367	2267	-0.001244
1367	2268	-0.001244
1367	2269	-0.001244
1367	2270	-0.001246
1367	2271	-0.001245
1367	2272	-0.001259
1367	2273	-0.001259
1367	2274	-0.001264
1367	2275	-0.001264
1367	2276	-0.001264
1367	2277	-0.001243
1367	2278	-0.001264
1367	2279	-0.001264
1367	2280	-0.001301
1367	2281	-0.00127
1367	2282	-0.001246
1367	2283	-0.001269
1367	2284	-0.00127
1367	2285	-0.001269
1367	2286	-0.001252
1367	2287	-0.001262
1367	2288	-0.00126
1367	2289	-0.001255
1367	2290	-0.001256
1367	2291	-0.001256
1367	2292	-0.000761
1367	2293	-0.00125
1367	2294	-0.001246
1367	2295	-0.001259
1367	2296	-0.001259
1367	2297	-0.001259
1367	2298	-0.001259
1367	2299	-0.001259
1367	2300	-0.001259
1367	2301	-0.001259
1367	2302	-0.001267
1367	2303	-0.001242
1367	2304	-0.001276
1367	2305	-0.001264
1367	2306	-0.001256
1367	2307	-0.001248
1367	2308	-0.001249
1367	2309	-0.001249
1367	2310	-0.001222
1367	2311	-0.001225
1367	2312	-0.00126
1367	2313	-0.001253
1367	2314	-0.001232
1367	2315	-0.001249
1367	2316	-0.001249
1367	2317	-0.001249
1367	2318	-0.001225
1367	2319	-0.001249
1367	2320	-0.001244
1367	2321	-0.001306
1367	2322	-0.001312
1367	2323	-0.001306
1367	2324	-0.001311
1367	2325	-0.001301
1367	2326	-0.001299
1367	2327	-0.001311
1367	2328	-0.001301
1367	2329	-0.001301
1367	2330	-0.001299
1367	2331	-0.001278
1367	2332	-0.001299
1367	2333	-0.001267
1367	2334	-0.001294
1367	2335	-0.001302
1367	2336	-0.001299
1367	2337	-0.001299
1367	2338	-0.001286
1367	2339	-0.001299
1367	2340	-0.001321
1367	2341	-0.001299
1367	2342	-0.001299
1367	2343	-0.001258
1367	2344	-0.001299
1367	2345	-0.001299
1367	2346	-0.001276
1367	2347	-0.001276
1367	2348	-0.00131
1367	2349	-0.001299
1367	2350	-0.001299
1367	2351	-0.001299
1367	2352	-0.001299
1367	2353	-0.001299
1367	2354	-0.001299
1367	2355	-0.001299
1367	2356	-0.001299
1367	2357	-0.001276
1367	2358	-0.001243
1367	2359	-0.001287
1367	2360	-0.001299
1367	2361	-0.001291
1367	2362	-0.001284
1367	2363	-0.001299
1367	2364	-0.001299
1367	2365	-0.001299
1367	2366	-0.001299
1367	2367	-0.001386
1367	2368	-0.001299
1367	2369	-0.001299
1367	2370	-0.001302
1367	2371	-0.001289
1367	2372	-0.001281
1367	2373	-0.001299
1367	2374	-0.001299
1367	2375	-0.001299
1367	2376	-0.001256
1367	2377	-0.001304
1367	2378	-0.001301
1367	2379	-0.001301
1367	2380	-0.001291
1367	2381	-0.001301
1367	2382	-0.001301
1367	2383	-0.001301
1367	2384	-0.001301
1367	2385	-0.001301
1367	2386	-0.00084
1367	2387	-0.001304
1367	2388	-0.001294
1367	2389	-0.001304
1367	2390	-0.001304
1367	2391	-0.001304
1367	2392	-0.001304
1367	2393	-0.001294
1367	2394	-0.001304
1367	2395	-0.001304
1367	2396	-0.001284
1367	2397	-0.001284
1367	2398	-0.001288
1367	2399	-0.001288
1367	2400	-0.001288
1367	2401	-0.001288
1367	2402	-0.001288
1367	2403	-0.001284
1367	2404	-0.001288
1367	2405	-0.001288
1367	2406	-0.001288
1367	2407	-0.001288
1367	2408	-0.001288
1367	2409	-0.001288
1367	2410	-0.001308
1367	2411	-0.001292
1367	2412	-0.001295
1367	2413	-0.001259
1367	2414	-0.001291
1367	2415	-0.001291
1367	2416	-0.001295
1367	2417	-0.001291
1367	2418	-0.001289
1367	2419	-0.001291
1367	2420	-0.001291
1367	2421	-0.001291
1367	2422	-0.001302
1367	2423	-0.001287
1367	2424	-0.001284
1367	2425	-0.001311
1367	2426	-0.001265
1367	2427	-0.001293
1367	2428	-0.001295
1367	2429	-0.001293
1367	2430	-0.001293
1367	2431	-0.001293
1367	2432	-0.001278
1367	2433	-0.001289
1367	2434	-0.001288
1367	2435	-0.001292
1367	2436	-0.001261
1367	2437	-0.001286
1367	2438	-0.00129
1367	2439	-0.001278
1367	2440	-0.00128
1367	2441	-0.00128
1367	2442	-0.001271
1367	2443	-0.001268
1367	2444	-0.001237
1367	2445	-0.001257
1367	2446	-0.00128
1367	2447	-0.00128
1367	2448	-0.00128
1367	2449	-0.001283
1367	2450	-0.00128
1367	2451	-0.00128
1367	2452	-0.001265
1367	2453	-0.00128
1367	2454	-0.00127
1367	2455	-0.00128
1367	2456	-0.00128
1367	2457	-0.00128
1367	2458	-0.001271
1367	2459	-0.001285
1367	2460	-0.001288
1367	2461	-0.001301
1367	2462	-0.001282
1367	2463	-0.001294
1367	2464	-0.001267
1367	2465	-0.001282
1367	2466	-0.001268
1367	2467	-0.001282
1367	2468	-0.001282
1367	2469	-0.00128
1367	2470	-0.00128
1367	2471	-0.001279
1367	2472	-0.001297
1367	2473	-0.001289
1367	2474	-0.001289
1367	2475	-0.001293
1367	2476	-0.001265
1367	2477	-0.001289
1367	2478	-0.001295
1367	2479	-0.001289
1367	2480	-0.001267
1367	2481	-0.001289
1367	2482	-0.001289
1367	2483	-0.001289
1367	2484	-0.0013
1367	2485	-0.001285
1367	2486	-0.001289
1367	2487	-0.001289
1367	2488	-0.001289
1367	2489	-0.001289
1367	2490	-0.001289
1367	2491	-0.00127
1367	2492	-0.001294
1367	2493	-0.001288
1367	2494	-0.001288
1367	2495	-0.001288
1367	2496	-0.001305
1367	2497	-0.001305
1367	2498	-0.001305
1367	2499	-0.001305
1367	2500	-0.001311
1367	2501	-0.001321
1367	2502	-0.001326
1367	2503	-0.001312
1367	2504	-0.001304
1367	2505	-0.001312
1367	2506	-0.001287
1367	2507	-0.001291
1367	2508	-0.001311
1367	2509	-0.001312
1367	2510	-0.001312
1367	2511	-0.001325
1367	2512	-0.001289
1367	2513	-0.001312
1367	2514	-0.001325
1367	2515	-0.001283
1367	2516	-0.001297
1367	2517	-0.001318
1367	2518	-0.001304
1367	2519	-0.001304
1367	2520	-0.001307
1367	2521	-0.001304
1367	2522	-0.001318
1367	2523	-0.0013
1367	2524	-0.001306
1367	2525	-0.001328
1367	2526	-0.001319
1367	2527	-0.001296
1367	2528	-0.001302
1367	2529	-0.001298
1367	2530	-0.001286
1367	2531	-0.001309
1367	2532	-0.001306
1367	2533	-0.001303
1367	2534	-0.001305
1367	2535	-0.001275
1367	2536	-0.00129
1367	2537	-0.001267
1367	2538	-0.001299
1367	2539	-0.001299
1367	2540	-0.001305
1367	2541	-0.001299
1367	2542	-0.001299
1367	2543	-0.001299
1367	2544	-0.000991
1367	2545	-0.000936
1367	2546	-0.000904
1367	2547	-0.000877
1367	2548	-0.00103
1367	2549	-0.000905
1367	2550	-0.000888
1367	2551	-0.000905
1367	2552	-0.000947
1367	2553	-0.000947
1367	2554	-0.000931
1367	2555	-0.00094
1367	2556	-0.000947
1367	2557	-0.000947
1367	2558	-0.000946
1367	2559	-0.000926
1367	2560	-0.000948
1367	2561	-0.000947
1367	2562	-0.001105
1367	2563	-0.000889
1367	2564	-0.000896
1367	2565	-0.00091
1367	2566	-0.000896
1367	2567	-0.000953
1367	2568	0.001092
1367	2569	-0.000896
1367	2570	-0.000896
1367	2571	-0.000908
1367	2572	-0.000912
1367	2573	-0.000896
1367	2574	-0.000898
1367	2575	-0.000875
1367	2576	-0.001149
1367	2577	-0.000875
1367	2578	-0.000897
1367	2579	-0.000888
1367	2580	-0.000987
1367	2581	-0.000866
1367	2582	-0.000888
1367	2583	-0.000888
1367	2584	-0.000888
1367	2585	-0.000888
1367	2586	-0.000888
1367	2587	-0.000888
1367	2588	-0.000888
1367	2589	-0.000909
1367	2590	-0.000879
1367	2591	-0.000888
1367	2592	-0.000888
1367	2593	-0.000888
1367	2594	-0.001264
1367	2595	-0.00093
1367	2596	-0.000868
1367	2597	-0.000888
1367	2598	-0.000854
1367	2599	-0.000847
1367	2600	-0.000888
1367	2601	-0.000917
1367	2602	-0.000875
1367	2603	-0.000875
1367	2604	-0.000875
1367	2605	-0.000876
1367	2606	-0.000876
1367	2607	-0.000876
1367	2608	-0.000876
1367	2609	-0.000975
1367	2610	-0.000997
1367	2611	-0.001013
1367	2612	-0.00099
1367	2613	-0.000976
1367	2614	-0.000976
1367	2615	-0.000976
1367	2616	-0.000986
1367	2617	-0.000976
1367	2618	-0.000976
1367	2619	-0.001017
1367	2620	-0.000976
1367	2621	-0.000977
1367	2622	-0.000986
1367	2623	-0.000987
1367	2624	-0.00099
1367	2625	-0.000988
1367	2626	-0.000988
1367	2627	-0.000989
1367	2628	-0.000988
1367	2629	-0.000988
1367	2630	-0.000989
1367	2631	-0.00108
1367	2632	-0.001053
1367	2633	-0.000989
1367	2634	-0.000993
1367	2635	-0.001161
1367	2636	-0.001155
1367	2637	-0.001028
1367	2638	-0.000989
1367	2639	-0.00099
1367	2640	-0.000962
1367	2641	-0.00099
1367	2642	-0.00099
1367	2643	-0.001012
1367	2644	-0.000989
1367	2645	-0.000989
1367	2646	-0.000684
1367	2647	-0.000989
1367	2648	-0.001206
1367	2649	-0.000966
1367	2650	-0.000989
1367	2651	-0.00022
1367	2652	-0.000235
1367	2653	-0.00023
1367	2654	-0.00023
1367	2655	-0.00023
1367	2656	-0.00023
1367	2657	-0.000242
1367	2658	-0.00023
1367	2659	-0.000223
1367	2660	-0.000223
1367	2661	-0.00022
1367	2662	-0.000222
1367	2663	-0.000219
1367	2664	-0.000209
1367	2665	0.000122
1367	2666	0.000122
1367	2667	0.000121
1367	2668	0.000121
1367	2669	0.000154
1367	2670	0.000111
1367	2671	0.000121
1367	2672	0.000106
1367	2673	0.000121
1367	2674	3.9e-05
1367	2675	0.000128
1367	2676	0.000119
1367	2677	0.000117
1367	2678	0.000144
1367	2679	0.000136
1367	2680	0.000151
1367	2681	0.000119
1367	2682	0.000123
1367	2683	0.000119
1367	2684	0.000119
1367	2685	0.000119
1367	2686	0.000119
1367	2687	0.000114
1367	2688	0.000119
1367	2689	0.000119
1367	2690	0.000117
1367	2691	0.000133
1367	2692	0.000117
1367	2693	0.000116
1367	2694	0.000116
1367	2695	0.000123
1367	2696	0.000116
1367	2697	0.000109
1367	2698	0.000117
1367	2699	0.000117
1367	2700	0.000124
1367	2701	0.000116
1367	2702	0.000116
1367	2703	0.000116
1367	2704	0.000116
1367	2705	0.000116
1367	2706	0.000116
1367	2707	0.000116
1367	2708	0.000117
1367	2709	0.000119
1367	2710	0.000117
1367	2711	0.000117
1367	2712	0.00012
1367	2713	0.000116
1367	2714	0.000116
1367	2715	0.000116
1367	2716	0.000116
1367	2717	0.000116
1367	2718	0.000128
1367	2719	0.000116
1367	2720	0.000116
1367	2721	0.000116
1367	2722	0.000128
1367	2723	0.000116
1367	2724	0.000116
1367	2725	0.000122
1367	2726	0.000116
1367	2727	0.000116
1367	2728	0.000116
1367	2729	0.00012
1367	2730	0.000116
1367	2731	0.000116
1367	2732	0.000119
1367	2733	0.000119
1367	2734	0.000119
1367	2735	0.000119
1367	2736	0.000118
1367	2737	0.000119
1367	2738	0.000119
1367	2739	0.000123
1367	2740	0.000119
1367	2741	0.000119
1367	2742	0.000119
1367	2743	0.000113
1367	2744	0.000119
1367	2745	0.000119
1367	2746	0.000119
1367	2747	0.000119
1367	2748	0.000116
1367	2749	0.000119
1367	2750	0.000116
1367	2751	0.000113
1367	2752	0.000116
1367	2753	0.000114
1367	2754	0.000102
1367	2755	0.000113
1367	2756	0.000113
1367	2757	0.00011
1367	2758	0.000114
1367	2759	0.000113
1367	2760	0.000113
1367	2761	0.000113
1367	2762	0.000113
1367	2763	0.000118
1367	2764	0.000113
1367	2765	0.000113
1367	2766	3e-05
1367	2767	0.000113
1367	2768	0.000113
1367	2769	0.000123
1367	2770	0.000113
1367	2771	0.000113
1367	2772	-0.00018
1367	2773	0.000113
1367	2774	0.000113
1367	2775	0.000124
1367	2776	0.000113
1367	2777	0.000113
1367	2778	0.000113
1367	2779	0.000113
1367	2780	0.000113
1367	2781	0.000134
1367	2782	0.000113
1367	2783	0.000113
1367	2784	0.000145
1367	2785	0.000113
1367	2786	0.000137
1367	2787	-3.6e-05
1367	2788	0.000113
1367	2789	0.000128
1367	2790	0.000113
1367	2791	0.000112
1367	2792	0.000113
1367	2793	0.000113
1367	2794	0.000111
1367	2795	0.000116
1367	2796	0.000132
1367	2797	0.000113
1367	2798	0.000113
1367	2799	0.000145
1367	2800	0.000113
1367	2801	0.000113
1367	2802	0.0001
1367	2803	0.000113
1367	2804	0.000113
1367	2805	0.000128
1367	2806	-1.1e-05
1367	2807	0.000137
1367	2808	1.1e-05
1367	2809	6.4e-05
1367	2810	3.7e-05
1367	2811	3.8e-05
1367	2812	1.2e-05
1367	2813	3.7e-05
1367	2814	3e-05
1367	2815	3.7e-05
1367	2816	-1e-06
1367	2817	2.8e-05
1367	2818	3.7e-05
1367	2819	1.9e-05
1367	2820	-7.4e-05
1367	2821	5.8e-05
1367	2822	5.7e-05
1367	2823	5.6e-05
1367	2824	5.7e-05
1367	2825	4.3e-05
1367	2826	5.9e-05
1367	2827	-0.000119
1367	2828	-0.000119
1367	2829	4.4e-05
1367	2830	4.4e-05
1367	2831	0.000115
1367	2832	0.000115
1367	2833	0.000115
1367	2834	0.000115
1367	2835	0.000131
1367	2836	0.000119
1367	2837	0.000122
1367	2838	0.00013
1367	2839	0.000115
1367	2840	0.00012
1367	2841	0.000115
1367	2842	0.000115
1367	2843	0.000115
1367	2844	0.000115
1367	2845	0.000115
1367	2846	0.000142
1367	2847	0.000115
1367	2848	-0.001331
1367	2849	0.000102
1367	2850	0.000107
1367	2851	0.000118
1367	2852	0.000118
1367	2853	0.00011
1367	2854	0.00014
1367	2855	0.00012
1367	2856	0.000135
1367	2857	5.8e-05
1367	2858	6e-05
1367	2859	0.0
1367	2860	-4e-06
1367	2861	7e-06
1367	2862	-0.000854
1367	2863	-2e-06
1367	2864	-2e-06
1367	2865	1.1e-05
1367	2866	-2e-06
1367	2867	-2e-06
1367	2868	-2e-06
1367	2869	-2e-06
1367	2870	-2e-06
1367	2871	-1.2e-05
1367	2872	-1.7e-05
1367	2873	-2e-06
1367	2874	-2e-06
1367	2875	-2e-06
1367	2876	1e-06
1367	2877	8.2e-05
1367	2878	0.000126
1367	2879	0.000124
1367	2880	0.000115
1367	2881	0.000124
1367	2882	0.000128
1367	2883	0.000147
1367	2884	0.000124
1367	2885	0.000124
1367	2886	0.000124
1367	2887	0.000124
1367	2888	0.000124
1367	2889	0.000134
1367	2890	0.000124
1367	2891	0.000124
1367	2892	0.000123
1367	2893	0.000123
1367	2894	0.000123
1367	2895	0.000123
1367	2896	0.000123
1367	2897	0.000123
1367	2898	0.000138
1367	2899	0.000123
1367	2900	0.000123
1367	2901	0.000136
1367	2902	0.000123
1367	2903	0.000123
1367	2904	0.000112
1367	2905	0.000123
1367	2906	0.000123
1367	2907	-0.000882
1367	2908	0.000123
1367	2909	0.000123
1367	2910	0.000123
1367	2911	0.000123
1367	2912	0.000123
1367	2913	0.000123
1367	2914	0.000123
1367	2915	0.000123
1367	2916	0.00012
1367	2917	0.00012
1367	2918	0.00012
1367	2919	0.000122
1367	2920	0.00012
1367	2921	0.00012
1367	2922	8.9e-05
1367	2923	0.00012
1367	2924	0.00012
1367	2925	0.00012
1367	2926	0.00012
1367	2927	0.000117
1367	2928	0.00012
1367	2929	0.00012
1367	2930	0.00012
1367	2931	0.00012
1367	2932	0.000123
1367	2933	0.000122
1367	2934	0.000128
1367	2935	0.000122
1367	2936	0.000122
1367	2937	0.000129
1367	2938	0.000122
1367	2939	0.000122
1367	2940	0.00014
1367	2941	0.001013
1367	2942	0.000122
1367	2943	0.00012
1367	2944	-0.000443
1367	2945	0.000122
1367	2946	0.000126
1367	2947	0.000122
1367	2948	-0.000514
1367	2949	-0.000477
1367	2950	-0.000514
1367	2951	-0.000513
1367	2952	-0.000513
1367	2953	-0.000524
1367	2954	-0.000524
1367	2955	-0.000524
1367	2956	-0.000524
1367	2957	-0.000524
1367	2958	-0.000524
1367	2959	-0.000537
1367	2960	-0.000524
1367	2961	-0.000524
1367	2962	-0.000524
1367	2963	-0.000524
1367	2964	-0.000532
1367	2965	-0.000524
1367	2966	-0.000524
1367	2967	-0.000524
1367	2968	-0.000524
1367	2969	-0.000524
1367	2970	-0.000504
1367	2971	-0.000524
1367	2972	-0.000524
1367	2973	-0.000525
1367	2974	-0.000524
1367	2975	-0.000524
1367	2976	-0.000524
1367	2977	-0.000524
1367	2978	-0.000524
1367	2979	-0.000524
1367	2980	-0.000524
1367	2981	-0.000524
1367	2982	-0.000513
1367	2983	-0.000524
1367	2984	-0.000524
1367	2985	-0.000525
1367	2986	-0.000524
1367	2987	-0.000523
1367	2988	-0.000502
1367	2989	-0.000483
1367	2990	-0.000523
1367	2991	-0.000481
1367	2992	-0.000522
1367	2993	-0.000525
1367	2994	-0.000504
1367	2995	-0.000525
1367	2996	-0.000525
1367	2997	-0.000524
1367	2998	-0.000524
1367	2999	-0.000524
1367	3000	-0.000524
1367	3001	-0.000524
1367	3002	-0.000524
1367	3003	-0.000565
1367	3004	-0.000524
1367	3005	-0.000524
1367	3006	-0.000503
1367	3007	-0.000524
1367	3008	-0.000524
1367	3009	-0.000524
1367	3010	-0.00051
1367	3011	-0.000524
1367	3012	-0.000467
1367	3013	-0.000522
1367	3014	-0.000522
1367	3015	-0.000515
1367	3016	-0.000522
1367	3017	-0.000537
1367	3018	-0.000522
1367	3019	-0.000522
1367	3020	-0.000522
1367	3021	-0.000517
1367	3022	-0.000521
1367	3023	-0.000522
1367	3024	-0.000499
1367	3025	-0.000522
1367	3026	-0.000513
1367	3027	-0.000522
1367	3028	-0.000522
1367	3029	-0.000522
1367	3030	-0.000529
1367	3031	-0.000522
1367	3032	-0.000522
1367	3033	-0.000522
1367	3034	-0.00052
1367	3035	-0.000521
1367	3036	-0.000521
1367	3037	-0.000521
1367	3038	-0.000521
1367	3039	-0.00052
1367	3040	-0.000521
1367	3041	-0.000521
1367	3042	-0.000533
1367	3043	-0.000534
1367	3044	-0.000517
1367	3045	-0.000517
1367	3046	-0.000499
1367	3047	-0.000517
1367	3048	-0.000512
1367	3049	-0.000517
1367	3050	-0.000517
1367	3051	-0.000518
1367	3052	-0.000506
1367	3053	-0.000518
1367	3054	-0.000526
1367	3055	-0.000517
1367	3056	-0.000517
1367	3057	-0.000501
1367	3058	-0.000584
1367	3059	-0.000508
1367	3060	-0.000119
1367	3061	-0.000517
1367	3062	-0.000506
1367	3063	-0.000526
1367	3064	-0.000517
1367	3065	-0.000517
1367	3066	-0.000532
1367	3067	-0.000517
1367	3068	-0.000517
1367	3069	-0.000507
1367	3070	-0.000517
1367	3071	-0.000517
1367	3072	-0.000517
1367	3073	-0.000516
1367	3074	-0.000516
1367	3075	-0.000476
1367	3076	-0.000503
1367	3077	-0.000519
1367	3078	-0.000453
1367	3079	-0.000519
1367	3080	-0.000542
1367	3081	-0.000519
1367	3082	-0.000519
1367	3083	-0.000519
1367	3084	-0.000519
1367	3085	-0.000519
1367	3086	-0.000519
1367	3087	-0.000519
1367	3088	-0.000519
1367	3089	-0.000519
1367	3090	-0.000519
1367	3091	-0.000519
1367	3092	-0.000519
1367	3093	-0.000519
1367	3094	-0.000519
1367	3095	-0.000519
1367	3096	-0.000519
1367	3097	-0.000519
1367	3098	-0.000519
1367	3099	-0.000528
1367	3100	-0.000524
1367	3101	-0.000528
1367	3102	-0.000528
1367	3103	-0.000132
1367	3104	-0.000133
1367	3105	-0.000132
1367	3106	-0.000132
1367	3107	-0.000132
1367	3108	-0.000132
1367	3109	-0.000132
1367	3110	-0.000132
1367	3111	-0.000123
1367	3112	-0.000132
1367	3113	-0.000132
1367	3114	-0.000132
1367	3115	-0.000132
1367	3116	-0.000132
1367	3117	-0.000123
1367	3118	-0.00013
1367	3119	-0.000132
1367	3120	-0.000128
1367	3121	-0.000132
1367	3122	-0.000131
1367	3123	-0.000106
1367	3124	-0.000163
1367	3125	-0.000132
1367	3126	-0.000126
1367	3127	-0.000132
1367	3128	-0.000132
1367	3129	-0.000132
1367	3130	-0.000132
1367	3131	-0.000132
1367	3132	-0.000119
1367	3133	-0.000132
1367	3134	-0.000117
1367	3135	-0.00014
1367	3136	-0.000132
1367	3137	-0.000132
1367	3138	-0.000112
1367	3139	-0.000132
1367	3140	-0.00013
1367	3141	-0.000104
1367	3142	-0.000132
1367	3143	-0.000132
1367	3144	-0.000128
1367	3145	-0.000137
1367	3146	-0.000132
1367	3147	-0.000128
1367	3148	-0.000132
1367	3149	-0.000132
1367	3150	-0.000123
1367	3151	-0.000132
1367	3152	-0.000132
1367	3153	-0.000143
1367	3154	-0.000132
1367	3155	-0.000132
1367	3156	-0.000123
1367	3157	-0.000132
1367	3158	-0.000132
1367	3159	-0.000126
1367	3160	-0.000132
1367	3161	-0.000132
1367	3162	-0.000142
1367	3163	-0.000133
1367	3164	-0.000133
1367	3165	-0.000128
1367	3166	-0.000129
1367	3167	-0.000128
1367	3168	-0.000113
1367	3169	-0.000129
1367	3170	-0.000129
1367	3171	-0.000129
1367	3172	-0.000119
1367	3173	-0.000129
1367	3174	-0.000129
1367	3175	-0.000129
1367	3176	-0.000129
1367	3177	-0.000129
1367	3178	-0.00012
1367	3179	-0.000129
1367	3180	-0.000143
1367	3181	-9.4e-05
1367	3182	-0.000129
1367	3183	-0.000124
1367	3184	-0.000129
1367	3185	-0.000129
1367	3186	-0.000132
1367	3187	-0.000129
1367	3188	-0.000129
1367	3189	-9.7e-05
1367	3190	-0.000129
1367	3191	-0.000129
1367	3192	-0.000129
1367	3193	-0.000129
1367	3194	-9.7e-05
1367	3195	-0.00013
1367	3196	-0.000129
1367	3197	-0.000129
1367	3198	-0.000129
1367	3199	-0.000129
1367	3200	-0.000126
1367	3201	-9e-05
1367	3202	-7.9e-05
1367	3203	-0.000106
1367	3204	-0.00012
1367	3205	-0.000113
1367	3206	-0.000106
1367	3207	-0.000101
1367	3208	-0.000102
1367	3209	-7.5e-05
1367	3210	-0.000106
1367	3211	-0.000114
1367	3212	-0.000104
1367	3213	-8.8e-05
1367	3214	-8.1e-05
1367	3215	-0.000114
1367	3216	-0.000114
1367	3217	-0.000115
1367	3218	-0.000124
1367	3219	-0.000117
1367	3220	-0.000122
1367	3221	-9.8e-05
1367	3222	-0.000106
1367	3223	-0.000115
1367	3224	-0.000115
1367	3225	-0.000114
1367	3226	-0.000115
1367	3227	-0.00011
1367	3228	-9.9e-05
1367	3229	-0.000115
1367	3230	-0.000115
1367	3231	-0.000115
1367	3232	-8.8e-05
1367	3233	-0.000113
1367	3234	-0.00011
1367	3235	-0.000115
1367	3236	-0.000115
1367	3237	-9.6e-05
1367	3238	-0.000115
1367	3239	-0.000115
1367	3240	-0.000115
1367	3241	3.7e-05
1367	3242	-0.000115
1367	3243	-0.000115
1367	3244	-0.000115
1367	3245	-0.000115
1367	3246	-0.000111
1367	3247	-0.000112
1367	3248	-0.000115
1367	3249	-0.000131
1367	3250	-8.6e-05
1367	3251	-0.000124
1367	3252	-9.3e-05
1367	3253	-0.000146
1367	3254	-0.000111
1367	3255	-9.9e-05
1367	3256	-0.000114
1367	3257	-0.000114
1367	3258	-0.000122
1367	3259	-9.5e-05
1367	3260	-0.000114
1367	3261	-8.7e-05
1367	3262	-0.000128
1367	3263	-0.000114
1367	3264	-0.000114
1367	3265	-0.000114
1367	3266	-0.000114
1367	3267	-0.000114
1367	3268	-0.000114
1367	3269	-0.000114
1367	3270	-0.000114
1367	3271	-0.000114
1367	3272	-0.000112
1367	3273	-0.000114
1367	3274	-0.000114
1367	3275	-0.000114
1367	3276	-0.000301
1367	3277	-0.000114
1367	3278	-0.000114
1367	3279	-0.000114
1367	3280	-0.000107
1367	3281	-0.000114
1367	3282	-0.000129
1367	3283	-7.9e-05
1367	3284	-0.000114
1367	3285	-0.000114
1367	3286	-0.000114
1367	3287	-0.000115
1367	3288	-0.000106
1367	3289	-0.000114
1367	3290	-0.000114
1367	3291	-0.000114
1367	3292	-0.000115
1367	3293	-0.000114
1367	3294	-8.7e-05
1367	3295	-0.000114
1367	3296	-0.000123
1367	3297	-0.000114
1367	3298	-0.000114
1367	3299	-0.000112
1367	3300	-0.000129
1367	3301	-9.6e-05
1367	3302	-9.4e-05
1367	3303	-0.000114
1367	3304	-0.000114
1367	3305	-8.7e-05
1367	3306	-0.000114
1367	3307	-0.000114
1367	3308	-0.000114
1367	3309	-0.000114
1367	3310	-3.2e-05
1367	3311	-0.000114
1367	3312	-0.000121
1367	3313	-0.000114
1367	3314	-0.000114
1367	3315	-0.000114
1367	3316	-0.000114
1367	3317	-0.000114
1367	3318	-0.000114
1367	3319	-0.000114
1367	3320	-0.000103
1367	3321	-0.000118
1367	3322	-0.000103
1367	3323	-0.000118
1367	3324	-0.000114
1367	3325	-0.00011
1367	3326	-0.000114
1367	3327	-0.000114
1367	3328	-0.000114
1367	3329	-0.000114
1367	3330	-0.000106
1367	3331	-9.7e-05
1367	3332	-0.00013
1367	3333	-0.000125
1367	3334	-0.000129
1367	3335	-0.00011
1367	3336	-0.000114
1367	3337	-0.000119
1367	3338	-0.000127
1367	3339	-8.8e-05
1367	3340	-8.3e-05
1367	3341	-0.00011
1367	3342	-0.000116
1367	3343	-0.000114
1367	3344	-0.000114
1367	3345	-0.000114
1367	3346	-0.000114
1367	3347	-0.000104
1367	3348	-0.000132
1367	3349	-0.000114
1367	3350	-8.4e-05
1367	3351	-0.000114
1367	3352	0.000717
1367	3353	-0.000106
1367	3354	-0.000114
1367	3355	-0.000114
1367	3356	-0.000114
1367	3357	-0.000128
1367	3358	-0.000114
1367	3359	-0.000118
1367	3360	-0.000111
1367	3361	-0.000108
1367	3362	-0.000114
1367	3363	-0.000114
1367	3364	-0.000135
1367	3365	-0.000114
1367	3366	-0.000126
1367	3367	-0.000119
1367	3368	-0.000119
1367	3369	-0.000119
1367	3370	-7.3e-05
1367	3371	-0.000119
1367	3372	-0.000114
1367	3373	-5.3e-05
1367	3374	-0.000119
1367	3375	-0.000133
1367	3376	-0.000119
1367	3377	-0.000119
1367	3378	-0.000119
1367	3379	-0.000119
1367	3380	-0.000105
1367	3381	-0.000119
1367	3382	-9.3e-05
1367	3383	-0.000119
1367	3384	-0.000119
1367	3385	-0.000108
1367	3386	-0.000119
1367	3387	-9.3e-05
1367	3388	-8.4e-05
1367	3389	-0.000119
1367	3390	-8.4e-05
1367	3391	-0.000119
1367	3392	-0.000119
1367	3393	-0.000119
1367	3394	-0.000104
1367	3395	-0.000134
1367	3396	-0.000119
1367	3397	-8.9e-05
1367	3398	-0.000119
1367	3399	-0.000115
1367	3400	-0.00011
1367	3401	-0.000119
1367	3402	-0.000117
1367	3403	-0.000119
1367	3404	-0.000119
1367	3405	-0.000119
1367	3406	-0.0001
1367	3407	-0.00011
1367	3408	-0.000119
1367	3409	-0.000116
1367	3410	-0.000119
1367	3411	-0.000119
1367	3412	-0.000119
1367	3413	0.000245
1367	3414	0.000246
1367	3415	0.000248
1367	3416	0.000245
1367	3417	0.000255
1367	3418	0.000238
1367	3419	0.000245
1367	3420	0.000178
1367	3421	0.000245
1367	3422	0.000262
1367	3423	0.000246
1367	3424	0.000241
1367	3425	0.000209
1367	3426	-0.00069
1367	3427	-0.000458
1367	3428	-0.001242
1367	3429	-0.000652
1367	3430	-0.0012
1367	3431	-0.001253
1367	3432	-0.001244
1367	3433	-0.001268
1367	3434	-0.001264
1367	3435	-0.001264
1367	3436	-0.001239
1367	3437	-0.001281
1367	3438	-0.001576
1367	3439	-0.001264
1367	3440	-0.001244
1367	3441	-0.000614
1367	3442	-0.001264
1367	3443	-0.001264
1367	3444	-0.000861
1367	3445	-0.001264
1367	3446	-0.001264
1367	3447	-0.001229
1367	3448	-0.001264
1367	3449	-0.001264
1367	3450	-0.001173
1367	3451	-0.001264
1367	3452	-0.001264
1367	3453	-0.001243
1367	3454	-0.001242
1367	3455	-0.001264
1367	3456	-0.001264
1367	3457	-0.001281
1367	3458	-0.001264
1367	3459	-0.001295
1367	3460	-0.001264
1367	3461	-0.001264
1367	3462	-0.00123
1367	3463	-0.001221
1367	3464	-0.001239
1367	3465	-0.00124
1367	3466	-0.001264
1367	3467	-0.001264
1367	3468	-0.001264
1367	3469	-0.001264
1367	3470	-0.001264
1367	3471	-0.001264
1367	3472	-0.001264
1367	3473	-0.001264
1367	3474	-0.001258
1367	3475	-0.001222
1367	3476	-0.001271
1367	3477	-0.001244
1367	3478	-0.001264
1367	3479	-0.001264
1367	3480	-0.001264
1367	3481	-0.001264
1367	3482	-0.001264
1367	3483	-0.001262
1367	3484	-0.000645
1367	3485	-0.001245
1367	3486	-0.000407
1367	3487	-0.001383
1367	3488	-0.000276
1367	3489	-0.000262
1367	3490	-0.000263
1367	3491	-0.000269
1367	3492	-0.000246
1367	3493	-0.000256
1367	3494	-0.000274
1367	3495	-0.000275
1367	3496	-0.001286
1367	3497	-0.00128
1367	3498	-0.00128
1367	3499	-0.001284
1367	3500	-0.001313
1367	3501	-0.00128
1367	3502	-0.00128
1367	3503	-0.001079
1367	3504	-0.001063
1367	3505	-0.001065
1367	3506	-0.001105
1367	3507	-0.000608
1367	3508	-0.00071
1367	3509	-0.000548
1367	3510	-0.000588
1367	3511	-0.000646
1367	3512	-0.000678
1367	3513	-0.000474
1367	3514	-0.000551
1367	3515	-0.000644
1367	3516	-0.000572
1367	3517	-0.000653
1367	3518	-0.00065
1367	3519	-0.00074
1367	3520	-0.000724
1367	3521	-0.000669
1367	3522	-0.000723
1367	3523	-0.000722
1367	3524	-0.000722
1367	3525	-0.000683
1367	3526	-0.000453
1367	3527	-0.000722
1367	3528	-0.00073
1367	3529	-0.0006
1367	3530	-0.000722
1367	3531	-0.000618
1367	3532	-0.000722
1367	3533	-0.000721
1367	3534	-0.000483
1367	3535	-0.000549
1367	3536	-0.000721
1367	3537	-0.000721
1367	3538	-0.000724
1367	3539	-0.000721
1367	3540	-0.000721
1367	3541	-0.000706
1367	3542	-0.000702
1367	3543	-0.000567
1367	3544	-0.000727
1367	3545	-0.000721
1367	3546	-0.000724
1367	3547	-0.000756
1367	3548	-0.000721
1367	3549	-0.00068
1367	3550	-0.000683
1367	3551	-0.000721
1367	3552	-0.000723
1367	3553	-0.000728
1367	3554	-0.000681
1367	3555	-0.00064
1367	3556	-0.000565
1367	3557	-0.000721
1367	3558	-0.000774
1367	3559	-0.00075
1367	3560	-0.00079
1367	3561	-0.000618
1367	3562	-0.000721
1367	3563	-0.000684
1367	3564	-0.000721
1367	3565	-0.000658
1367	3566	-0.000724
1367	3567	-0.000725
1367	3568	-0.000724
1367	3569	-0.000724
1367	3570	-0.000739
1367	3571	-0.000725
1367	3572	-0.000725
1367	3573	-0.000653
1367	3574	-0.000719
1367	3575	-0.000732
1367	3576	-0.000721
1367	3577	-0.00061
1367	3578	-0.000719
1367	3579	-0.000719
1367	3580	-0.000718
1367	3581	-0.000717
1367	3582	-0.000558
1367	3583	-0.000573
1367	3584	-0.000719
1367	3585	-0.000684
1367	3586	-0.000718
1367	3587	-0.000718
1367	3588	-0.000725
1367	3589	-0.000722
1367	3590	-0.000722
1367	3591	-0.000646
1367	3592	-0.000722
1367	3593	-0.000723
1367	3594	-0.000727
1367	3595	-0.000368
1367	3596	-0.000725
1367	3597	-0.000437
1367	3598	-0.000684
1367	3599	-0.000723
1367	3600	-0.000546
1367	3601	-0.000463
1367	3602	-0.000762
1367	3603	-0.000717
1367	3604	-0.000585
1367	3605	-0.000739
1367	3606	-0.000634
1367	3607	-0.000727
1367	3608	-0.000723
1367	3609	-0.000605
1367	3610	-0.000688
1367	3611	-0.000688
1367	3612	-0.000699
1367	3613	-0.000689
1367	3614	-0.000286
1367	3615	-0.000725
1367	3616	-0.000689
1367	3617	-0.00069
1367	3618	-0.000654
1367	3619	-0.00069
1367	3620	-0.000689
1367	3621	-0.000655
1367	3622	-0.000705
1367	3623	-0.000689
1367	3624	-0.000438
1367	3625	-0.000692
1367	3626	-0.00069
1367	3627	-0.000602
1367	3628	-0.000671
1367	3629	-0.000692
1367	3630	-0.000692
1367	3631	-0.000726
1367	3632	-0.000727
1367	3633	-0.000731
1367	3634	-0.000727
1367	3635	-0.000727
1367	3636	-0.000727
1367	3637	-0.000727
1367	3638	-0.000727
1367	3639	-0.000663
1367	3640	-0.000119
1367	3641	-0.000726
1367	3642	-0.000726
1367	3643	-0.000727
1367	3644	-0.000727
1367	3645	-0.000445
1367	3646	-0.000735
1367	3647	-0.000614
1367	3648	-0.000728
1367	3649	-0.000726
1367	3650	-0.000727
1367	3651	-0.000726
1367	3652	-0.000732
1367	3653	-0.000726
1367	3654	-0.000608
1367	3655	-0.000493
1367	3656	-0.000673
1367	3657	-0.00068
1367	3658	-0.000726
1367	3659	-0.000726
1367	3660	-0.000726
1367	3661	-0.000734
1367	3662	-0.000622
1367	3663	-0.000728
1367	3664	-0.000715
1367	3665	-0.000729
1367	3666	-0.000732
1367	3667	-0.000661
1367	3668	-0.000729
1367	3669	-0.000731
1367	3670	-0.000737
1367	3671	-0.00073
1367	3672	-0.000348
1367	3673	-0.000457
1367	3674	-0.000726
1367	3675	-0.000723
1367	3676	-0.000722
1367	3677	0.000422
1367	3678	0.000447
1367	3679	0.000422
1367	3680	0.000422
1367	3681	0.000432
1367	3682	0.000427
1367	3683	0.000423
1367	3684	0.000423
1367	3685	0.000407
1367	3686	0.000433
1367	3687	0.000401
1367	3688	0.000419
1367	3689	0.000416
1367	3690	0.000447
1367	3691	0.000416
1367	3692	0.000423
1367	3693	0.000442
1367	3694	0.000416
1367	3695	0.000416
1367	3696	0.000424
1367	3697	0.000403
1367	3698	0.000416
1367	3699	0.000437
1367	3700	0.000434
1367	3701	0.000416
1367	3702	0.000416
1367	3703	0.000416
1367	3704	0.000408
1367	3705	0.000437
1367	3706	0.000418
1367	3707	0.000422
1367	3708	0.000412
1367	3709	0.000412
1367	3710	0.00042
1367	3711	0.000409
1367	3712	0.000412
1367	3713	0.000405
1367	3714	0.000391
1367	3715	0.000427
1367	3716	0.000409
1367	3717	0.000422
1367	3718	0.000427
1367	3719	0.000412
1367	3720	0.000413
1367	3721	0.000412
1367	3722	0.000418
1367	3723	0.000407
1367	3724	0.000524
1367	3725	0.00051
1367	3726	0.000517
1367	3727	0.000517
1367	3728	0.000507
1367	3729	0.000456
1367	3730	0.000413
1367	3731	0.000406
1367	3732	0.00042
1367	3733	0.000416
1367	3734	0.000422
1367	3735	0.000419
1367	3736	0.000422
1367	3737	0.000422
1367	3738	0.000335
1367	3739	0.000327
1367	3740	0.000322
1367	3741	0.000329
1367	3742	0.000337
1367	3743	0.000394
1367	3744	0.000335
1367	3745	0.000329
1367	3746	-0.000114
1367	3747	-0.000128
1367	3748	-0.00012
1367	3749	-0.000124
1367	3750	-0.000127
1367	3751	-0.000114
1367	3752	-0.000114
1367	3753	-9.6e-05
1367	3754	-0.000111
1367	3755	-0.000121
1367	3756	-0.000124
1367	3757	-0.000117
1367	3758	-0.000111
1367	3759	-0.000117
1367	3760	-0.000117
1367	3761	-0.000109
1367	3762	-0.000102
1367	3763	-0.000117
1367	3764	-0.000131
1367	3765	-9.3e-05
1367	3766	-0.000117
1367	3767	-0.000117
1367	3768	-0.000116
1367	3769	-0.000116
1367	3770	-0.000116
1367	3771	-8.5e-05
1367	3772	-0.000117
1367	3773	-0.000102
1367	3774	-0.000102
1367	3775	-0.000113
1367	3776	-0.000102
1367	3777	-0.000103
1367	3778	-0.000102
1367	3779	-0.000102
1367	3780	-0.000106
1367	3781	-0.000102
1367	3782	-9.5e-05
1367	3783	-0.000116
1367	3784	-8.3e-05
1367	3785	-0.000103
1367	3786	-9.4e-05
1367	3787	-9.8e-05
1367	3788	-8.7e-05
1367	3789	-0.000103
1367	3790	-1.8e-05
1367	3791	-0.000103
1367	3792	-8.9e-05
1367	3793	-0.000102
1367	3794	-0.000117
1367	3795	-7.8e-05
1367	3796	-0.000114
1367	3797	-0.000109
1367	3798	-0.000118
1367	3799	-0.000103
1367	3800	-0.000103
1367	3801	-0.000103
1367	3802	-0.00011
1367	3803	-0.000104
1367	3804	-9.5e-05
1367	3805	-0.000103
1367	3806	-0.000103
1367	3807	-0.000103
1367	3808	-0.000103
1367	3809	-0.000103
1367	3810	-0.000103
1367	3811	-0.000103
1367	3812	-0.000103
1367	3813	-0.000103
1367	3814	-0.000103
1367	3815	-0.000103
1367	3816	-0.000112
1367	3817	-0.000103
1367	3818	-6.8e-05
1367	3819	-0.000119
1367	3820	-0.000119
1367	3821	-0.000103
1367	3822	-0.000105
1368	1369	0.002848
1368	1370	0.00281
1368	1371	0.002786
1368	1372	0.002816
1368	1373	0.002816
1368	1374	0.002806
1368	1375	0.002816
1368	1376	0.002773
1368	1377	0.002649
1368	1378	0.002621
1368	1379	0.002623
1368	1380	0.00289
1368	1381	0.002728
1368	1382	0.002713
1368	1383	0.002682
1368	1384	0.002641
1368	1385	0.002632
1368	1386	0.002647
1368	1387	0.002646
1368	1388	0.002711
1368	1389	0.002732
1368	1390	0.002785
1368	1391	0.002687
1368	1392	0.002755
1368	1393	0.002743
1368	1394	0.002725
1368	1395	0.002586
1368	1396	0.00256
1368	1397	0.002576
1368	1398	0.002621
1368	1399	0.002551
1368	1400	0.002555
1368	1401	0.002587
1368	1402	0.002634
1368	1403	0.002561
1368	1404	0.00249
1368	1405	0.002517
1368	1406	0.002464
1368	1407	0.00249
1368	1408	0.002464
1368	1409	0.002473
1368	1410	0.002464
1368	1411	0.002483
1368	1412	0.00242
1368	1413	0.00247
1368	1414	0.00247
1368	1415	0.002488
1368	1416	0.002484
1368	1417	0.002486
1368	1418	0.0024
1368	1419	0.001654
1368	1420	0.001672
1368	1421	0.001672
1368	1422	0.001672
1368	1423	0.001671
1368	1424	0.001657
1368	1425	0.001609
1368	1426	0.001625
1368	1427	0.001629
1368	1428	0.001628
1368	1429	0.001639
1368	1430	0.000867
1368	1431	0.001569
1368	1432	0.001616
1368	1433	0.000975
1368	1434	0.001606
1368	1435	0.001602
1368	1436	0.001577
1368	1437	0.001617
1368	1438	0.001636
1368	1439	0.001636
1368	1440	0.001614
1368	1441	0.001604
1368	1442	0.001614
1368	1443	0.001599
1368	1444	0.00162
1368	1445	0.001605
1368	1446	0.001605
1368	1447	0.001583
1368	1448	0.001606
1368	1449	0.001597
1368	1450	0.001583
1368	1451	0.000919
1368	1452	0.001531
1368	1453	0.001621
1368	1454	0.001628
1368	1455	0.001648
1368	1456	-0.000742
1368	1457	0.001841
1368	1458	0.001623
1368	1459	0.00159
1368	1460	0.001619
1368	1461	0.001599
1368	1462	0.001627
1368	1463	0.001628
1368	1464	0.001606
1368	1465	0.001628
1368	1466	0.001636
1368	1467	0.001604
1368	1468	0.001611
1368	1469	0.00185
1368	1470	0.001599
1368	1471	0.001597
1368	1472	0.001632
1368	1473	0.001634
1368	1474	0.001647
1368	1475	0.001647
1368	1476	0.001664
1368	1477	0.001655
1368	1478	0.003225
1368	1479	0.001648
1368	1480	0.001612
1368	1481	0.001551
1368	1482	0.001545
1368	1483	0.001575
1368	1484	0.001588
1368	1485	0.001572
1368	1486	0.003858
1368	1487	0.001579
1368	1488	0.00156
1368	1489	0.001591
1368	1490	0.001608
1368	1491	0.001569
1368	1492	0.001578
1368	1493	0.000877
1368	1494	0.001555
1368	1495	0.001552
1368	1496	0.001564
1368	1497	0.001567
1368	1498	0.001548
1368	1499	0.001559
1368	1500	0.001552
1368	1501	0.001002
1368	1502	0.001529
1368	1503	0.001529
1368	1504	0.001531
1368	1505	0.001532
1368	1506	0.001521
1368	1507	0.001497
1368	1508	0.00147
1368	1509	0.001493
1368	1510	0.00149
1368	1511	0.00149
1368	1512	0.00149
1368	1513	0.00084
1368	1514	0.001512
1368	1515	0.001494
1368	1516	0.001493
1368	1517	0.001497
1368	1518	0.00153
1368	1519	0.001537
1368	1520	0.001539
1368	1521	0.001487
1368	1522	0.001542
1368	1523	0.001528
1368	1524	0.001462
1368	1525	0.001518
1368	1526	0.001518
1368	1527	0.001533
1368	1528	0.00154
1368	1529	0.00159
1368	1530	0.00157
1368	1531	0.001519
1368	1532	0.001547
1368	1533	0.00154
1368	1534	0.001615
1368	1535	0.001631
1368	1536	0.001648
1368	1537	0.001632
1368	1538	0.001642
1368	1539	0.001615
1368	1540	0.001635
1368	1541	0.001619
1368	1542	0.001645
1368	1543	0.001649
1368	1544	0.00166
1368	1545	0.00166
1368	1546	0.001645
1368	1547	0.001645
1368	1548	0.001645
1368	1549	0.001613
1368	1550	0.001646
1368	1551	0.001646
1368	1552	0.001618
1368	1553	0.001631
1368	1554	0.001617
1368	1555	0.001623
1368	1556	0.00163
1368	1557	0.001649
1368	1558	0.001621
1368	1559	0.001674
1368	1560	0.001709
1368	1561	0.001661
1368	1562	0.001674
1368	1563	0.001676
1368	1564	0.001633
1368	1565	0.001588
1368	1566	0.001584
1368	1567	0.001597
1368	1568	0.001525
1368	1569	0.001418
1368	1570	0.00142
1368	1571	0.001435
1368	1572	0.001435
1368	1573	0.001428
1368	1574	0.001358
1368	1575	0.001282
1368	1576	0.001176
1368	1577	0.001161
1368	1578	0.001139
1368	1579	0.00111
1368	1580	0.00111
1368	1581	0.00111
1368	1582	0.001111
1368	1583	0.001093
1368	1584	0.001108
1368	1585	0.001125
1368	1586	0.001118
1368	1587	0.001126
1368	1588	0.001125
1368	1589	-0.000161
1368	1590	-0.000161
1368	1591	-0.000161
1368	1592	-0.000162
1368	1593	-0.000171
1368	1594	-0.000162
1368	1595	-0.000162
1368	1596	-0.00013
1368	1597	-0.00015
1368	1598	-0.00015
1368	1599	-0.00015
1368	1600	-0.000153
1368	1601	-0.00015
1368	1602	-0.00015
1368	1603	-0.00015
1368	1604	-0.00015
1368	1605	-0.00015
1368	1606	-0.00015
1368	1607	-0.00015
1368	1608	-0.000152
1368	1609	-0.00015
1368	1610	-0.000189
1368	1611	-0.00015
1368	1612	-0.00015
1368	1613	-0.00015
1368	1614	-0.000154
1368	1615	-0.00015
1368	1616	-0.00015
1368	1617	-0.000151
1368	1618	-0.00015
1368	1619	-0.00015
1368	1620	-0.000156
1368	1621	-0.00015
1368	1622	-0.00015
1368	1623	-0.000145
1368	1624	-0.000145
1368	1625	-0.000145
1368	1626	-0.000144
1368	1627	-0.000145
1368	1628	-0.000145
1368	1629	-0.000166
1368	1630	-0.000145
1368	1631	-0.000145
1368	1632	-0.000148
1368	1633	-0.000145
1368	1634	-0.000145
1368	1635	-0.000169
1368	1636	-0.000145
1368	1637	-0.000145
1368	1638	-0.000145
1368	1639	-0.000145
1368	1640	0.003579
1368	1641	-0.000154
1368	1642	-0.00015
1368	1643	-0.00015
1368	1644	-0.00015
1368	1645	-0.000145
1368	1646	-0.000133
1368	1647	-0.00015
1368	1648	-0.000151
1368	1649	-0.000151
1368	1650	-0.000151
1368	1651	-0.000154
1368	1652	-0.000154
1368	1653	-0.000154
1368	1654	-0.000134
1368	1655	-0.000154
1368	1656	-0.000154
1368	1657	-0.000154
1368	1658	-0.000177
1368	1659	-0.000154
1368	1660	-0.000232
1368	1661	-0.000115
1368	1662	-0.000153
1368	1663	-0.000154
1368	1664	-0.000154
1368	1665	-0.000192
1368	1666	-0.000154
1368	1667	-0.000169
1368	1668	-0.000158
1368	1669	-0.000152
1368	1670	-0.000154
1368	1671	-0.000141
1368	1672	-0.000141
1368	1673	-0.000141
1368	1674	-0.000134
1368	1675	-0.000141
1368	1676	-0.000141
1368	1677	-0.000141
1368	1678	-0.000142
1368	1679	-0.000141
1368	1680	-0.000175
1368	1681	-0.000132
1368	1682	-0.000135
1368	1683	-0.000141
1368	1684	-0.000141
1368	1685	-0.000141
1368	1686	-0.000155
1368	1687	-0.000141
1368	1688	-0.000141
1368	1689	-0.000141
1368	1690	-0.000141
1368	1691	-0.000146
1368	1692	-0.000146
1368	1693	-0.000149
1368	1694	-0.000146
1368	1695	-0.000146
1368	1696	-0.000141
1368	1697	-0.000146
1368	1698	-0.000141
1368	1699	-0.000146
1368	1700	-0.000146
1368	1701	-0.000146
1368	1702	-0.000144
1368	1703	-0.000123
1368	1704	-0.000144
1368	1705	-0.000144
1368	1706	-0.000146
1368	1707	-0.000123
1368	1708	-0.000146
1368	1709	0.000685
1368	1710	-0.000146
1368	1711	-0.000146
1368	1712	-0.000277
1368	1713	-0.000278
1368	1714	-0.000273
1368	1715	-0.00031
1368	1716	-0.000281
1368	1717	-0.000277
1368	1718	-0.00027
1368	1719	-0.00026
1368	1720	-0.000285
1368	1721	-0.000279
1368	1722	-0.0003
1368	1723	-0.000272
1368	1724	-0.000271
1368	1725	-0.000273
1368	1726	-0.000277
1368	1727	-0.000277
1368	1728	-0.000277
1368	1729	-0.000277
1368	1730	-0.000311
1368	1731	-0.000277
1368	1732	-0.000277
1368	1733	-0.000277
1368	1734	-0.000293
1368	1735	-0.000276
1368	1736	-0.000276
1368	1737	-0.000252
1368	1738	-0.000276
1368	1739	-0.000276
1368	1740	-0.000272
1368	1741	-0.000274
1368	1742	-0.000274
1368	1743	-0.000249
1368	1744	-0.000274
1368	1745	-0.000274
1368	1746	-0.00026
1368	1747	-0.000271
1368	1748	-0.000274
1368	1749	-0.000273
1368	1750	-0.000288
1368	1751	-0.000274
1368	1752	-0.000273
1368	1753	-0.000285
1368	1754	-0.000274
1368	1755	-0.000268
1368	1756	-0.000274
1368	1757	-0.000274
1368	1758	-0.000261
1368	1759	-0.000274
1368	1760	-0.000274
1368	1761	-0.00029
1368	1762	-0.000279
1368	1763	-0.000279
1368	1764	-0.000286
1368	1765	-0.000281
1368	1766	-0.000274
1368	1767	-0.000274
1368	1768	-0.000274
1368	1769	-0.000274
1368	1770	-0.000271
1368	1771	-0.000274
1368	1772	-0.000274
1368	1773	-0.000274
1368	1774	-0.000274
1368	1775	-0.000274
1368	1776	-0.000274
1368	1777	-0.000274
1368	1778	-0.000273
1368	1779	-0.000266
1368	1780	-0.000273
1368	1781	-0.000279
1368	1782	-0.000275
1368	1783	-0.000295
1368	1784	-0.000275
1368	1785	-0.000251
1368	1786	-0.000275
1368	1787	-0.000275
1368	1788	-0.000275
1368	1789	-0.000275
1368	1790	-0.000275
1368	1791	-0.000247
1368	1792	-0.000275
1368	1793	-0.000275
1368	1794	-0.000274
1368	1795	-0.000277
1368	1796	-0.000277
1368	1797	-0.000258
1368	1798	-0.000277
1368	1799	-0.000277
1368	1800	-0.000277
1368	1801	-0.000277
1368	1802	-0.000277
1368	1803	-0.000277
1368	1804	-0.000271
1368	1805	-0.000277
1368	1806	-0.00027
1368	1807	-0.000292
1368	1808	-0.000272
1368	1809	-0.000249
1368	1810	-0.000277
1368	1811	-0.000312
1368	1812	-0.000251
1368	1813	-0.000275
1368	1814	-0.000275
1368	1815	-0.000275
1368	1816	-0.000275
1368	1817	-0.00029
1368	1818	-0.000274
1368	1819	-0.000275
1368	1820	-0.000275
1368	1821	-0.000278
1368	1822	-0.000274
1368	1823	-0.000277
1368	1824	-0.000262
1368	1825	-0.000275
1368	1826	-0.000275
1368	1827	-0.000256
1368	1828	-0.000275
1368	1829	-0.000275
1368	1830	-0.000275
1368	1831	-0.000275
1368	1832	-0.000275
1368	1833	-0.000275
1368	1834	-0.000275
1368	1835	-0.000275
1368	1836	-0.000268
1368	1837	-0.000275
1368	1838	-0.000275
1368	1839	-0.000273
1368	1840	-0.000275
1368	1841	-0.000385
1368	1842	-0.000275
1368	1843	-0.00025
1368	1844	-0.000275
1368	1845	-0.000289
1368	1846	-0.000275
1368	1847	-0.000251
1368	1848	-0.000247
1368	1849	-0.000275
1368	1850	-0.000275
1368	1851	-0.000272
1368	1852	-0.000311
1368	1853	-0.000272
1368	1854	-0.000277
1368	1855	-0.000273
1368	1856	-0.000275
1368	1857	-0.000275
1368	1858	-0.000275
1368	1859	-0.000275
1368	1860	-0.000252
1368	1861	-0.000278
1368	1862	-0.000276
1368	1863	-0.000276
1368	1864	-0.000287
1368	1865	-0.000256
1368	1866	-0.000252
1368	1867	-0.00028
1368	1868	-0.000276
1368	1869	-0.000276
1368	1870	-0.00025
1368	1871	-0.000276
1368	1872	-0.000276
1368	1873	-0.000276
1368	1874	-0.000261
1368	1875	-0.000271
1368	1876	-0.000275
1368	1877	-0.000251
1368	1878	-0.000293
1368	1879	-0.000266
1368	1880	-0.000252
1368	1881	-0.000277
1368	1882	-0.000261
1368	1883	-0.000278
1368	1884	-0.000278
1368	1885	-0.000292
1368	1886	-0.000277
1368	1887	-0.00027
1368	1888	-0.000277
1368	1889	-0.000277
1368	1890	-0.000285
1368	1891	-0.000266
1368	1892	-0.000277
1368	1893	-0.000254
1368	1894	-0.000279
1368	1895	-0.000288
1368	1896	-0.000279
1368	1897	-0.000279
1368	1898	-0.000279
1368	1899	-0.000279
1368	1900	-0.000279
1368	1901	-0.000279
1368	1902	-0.000279
1368	1903	-0.000276
1368	1904	-0.000279
1368	1905	-0.000279
1368	1906	-0.000279
1368	1907	-0.000279
1368	1908	-0.00028
1368	1909	-0.000279
1368	1910	-0.000274
1368	1911	-0.000289
1368	1912	-0.000261
1368	1913	-0.000311
1368	1914	-0.000264
1368	1915	-0.000275
1368	1916	-0.000275
1368	1917	-0.00027
1368	1918	-0.000275
1368	1919	-0.000279
1368	1920	-0.000279
1368	1921	-0.000275
1368	1922	-0.000449
1368	1923	-0.000445
1368	1924	-0.000442
1368	1925	-0.000448
1368	1926	-0.000463
1368	1927	-0.000422
1368	1928	-0.000449
1368	1929	-0.000463
1368	1930	-0.000448
1368	1931	-0.000449
1368	1932	-0.000449
1368	1933	-0.000448
1368	1934	-0.000448
1368	1935	-0.000445
1368	1936	-0.000448
1368	1937	-0.00047
1368	1938	-0.000448
1368	1939	-0.00044
1368	1940	-0.000436
1368	1941	-0.000424
1368	1942	-0.000448
1368	1943	-0.000448
1368	1944	-0.000464
1368	1945	0.000186
1368	1946	0.000187
1368	1947	0.000187
1368	1948	0.000187
1368	1949	0.000187
1368	1950	0.000168
1368	1951	0.000194
1368	1952	0.000194
1368	1953	0.000194
1368	1954	0.000194
1368	1955	0.000194
1368	1956	0.000172
1368	1957	0.000201
1368	1958	0.000197
1368	1959	0.000214
1368	1960	0.000185
1368	1961	0.000201
1368	1962	0.000194
1368	1963	-0.000796
1368	1964	0.000201
1368	1965	0.000191
1368	1966	0.000201
1368	1967	0.000201
1368	1968	0.000227
1368	1969	0.000211
1368	1970	0.000201
1368	1971	0.000325
1368	1972	0.000201
1368	1973	6.6e-05
1368	1974	0.000229
1368	1975	0.000192
1368	1976	0.000182
1368	1977	0.000191
1368	1978	0.000204
1368	1979	0.000193
1368	1980	0.000194
1368	1981	0.000204
1368	1982	0.000204
1368	1983	0.000196
1368	1984	0.000213
1368	1985	0.000213
1368	1986	0.000208
1368	1987	0.000213
1368	1988	0.000213
1368	1989	0.000211
1368	1990	0.000213
1368	1991	0.000213
1368	1992	0.000213
1368	1993	0.000213
1368	1994	0.000213
1368	1995	0.000212
1368	1996	0.000219
1368	1997	0.000205
1368	1998	0.000172
1368	1999	-0.000304
1368	2000	0.000204
1368	2001	0.000203
1368	2002	0.000205
1368	2003	0.000177
1368	2004	0.000207
1368	2005	0.000197
1368	2006	0.000197
1368	2007	0.000211
1368	2008	0.000167
1368	2009	0.000197
1368	2010	0.000163
1368	2011	0.000197
1368	2012	0.000197
1368	2013	0.00018
1368	2014	0.000211
1368	2015	0.000217
1368	2016	0.000197
1368	2017	0.00017
1368	2018	0.000187
1368	2019	0.000184
1368	2020	0.000196
1368	2021	0.000196
1368	2022	0.000199
1368	2023	-0.000582
1368	2024	0.000186
1368	2025	0.000178
1368	2026	0.000248
1368	2027	0.000224
1368	2028	0.000241
1368	2029	0.000251
1368	2030	0.000272
1368	2031	0.00027
1368	2032	0.000237
1368	2033	0.000235
1368	2034	0.000251
1368	2035	-0.000269
1368	2036	-0.000313
1368	2037	-0.001001
1368	2038	-0.00027
1368	2039	-0.00029
1368	2040	-0.000272
1368	2041	-0.000273
1368	2042	-0.001267
1368	2043	0.000107
1368	2044	0.000121
1368	2045	0.000132
1368	2046	0.000155
1368	2047	0.000113
1368	2048	0.00014
1368	2049	0.000117
1368	2050	0.00013
1368	2051	0.000154
1368	2052	-0.000425
1368	2053	-0.000406
1368	2054	-0.000406
1368	2055	-0.000406
1368	2056	-0.000404
1368	2057	-0.000405
1368	2058	-0.000407
1368	2059	-0.000421
1368	2060	-0.000416
1368	2061	-0.0004
1368	2062	-0.000421
1368	2063	-0.000371
1368	2064	-0.000392
1368	2065	-0.000392
1368	2066	-0.000423
1368	2067	-0.000399
1368	2068	-0.000397
1368	2069	-0.000399
1368	2070	-0.000399
1368	2071	-0.000378
1368	2072	-0.0004
1368	2073	-0.000416
1368	2074	-0.000403
1368	2075	-0.000403
1368	2076	-0.00042
1368	2077	-0.000406
1368	2078	-0.000401
1368	2079	-0.000415
1368	2080	-0.000393
1368	2081	-0.000428
1368	2082	-0.000441
1368	2083	-0.000393
1368	2084	-0.000393
1368	2085	-0.000386
1368	2086	-0.000386
1368	2087	-0.000393
1368	2088	-0.000386
1368	2089	-0.000382
1368	2090	-0.000382
1368	2091	-0.000379
1368	2092	-0.000379
1368	2093	-0.000392
1368	2094	-0.000379
1368	2095	-0.000379
1368	2096	-0.000379
1368	2097	-0.000392
1368	2098	-0.000381
1368	2099	-0.000381
1368	2100	-0.000382
1368	2101	-0.000406
1368	2102	-0.000497
1368	2103	-0.000382
1368	2104	-0.000426
1368	2105	-0.000372
1368	2106	-0.000384
1368	2107	-0.000381
1368	2108	-0.000391
1368	2109	-0.000385
1368	2110	-0.000377
1368	2111	0.000331
1368	2112	-0.000431
1368	2113	-0.000386
1368	2114	-0.000379
1368	2115	-0.000391
1368	2116	-0.000377
1368	2117	-0.000398
1368	2118	-0.00038
1368	2119	-0.00038
1368	2120	-0.00038
1368	2121	-0.000418
1368	2122	-0.00038
1368	2123	-0.000394
1368	2124	-0.000383
1368	2125	-0.000392
1368	2126	-0.000376
1368	2127	-0.000376
1368	2128	-0.000376
1368	2129	-0.000379
1368	2130	-0.000383
1368	2131	-0.000376
1368	2132	-0.000379
1368	2133	-0.000408
1368	2134	-0.000391
1368	2135	-0.000409
1368	2136	-0.000378
1368	2137	-0.000403
1368	2138	-0.000392
1368	2139	-0.000393
1368	2140	-0.000393
1368	2141	-0.000393
1368	2142	-0.000393
1368	2143	-0.000392
1368	2144	-0.000403
1368	2145	-0.000381
1368	2146	-0.000403
1368	2147	-0.001379
1368	2148	-0.000434
1368	2149	-0.000413
1368	2150	-0.000414
1368	2151	-0.000409
1368	2152	-0.000409
1368	2153	-0.000407
1368	2154	-0.000426
1368	2155	-0.00041
1368	2156	-0.000415
1368	2157	-0.000413
1368	2158	-0.000441
1368	2159	-0.000413
1368	2160	-0.000425
1368	2161	-0.000413
1368	2162	-0.000409
1368	2163	-0.000427
1368	2164	-0.000411
1368	2165	-0.000415
1368	2166	-0.000415
1368	2167	-0.000415
1368	2168	-0.000451
1368	2169	-0.000334
1368	2170	-0.000415
1368	2171	-0.000415
1368	2172	-0.000443
1368	2173	-0.000415
1368	2174	-0.000415
1368	2175	-0.000433
1368	2176	-0.000442
1368	2177	-0.000409
1368	2178	-0.000409
1368	2179	-0.000409
1368	2180	-0.000408
1368	2181	-0.000409
1368	2182	-0.000415
1368	2183	-0.000415
1368	2184	-0.000419
1368	2185	-0.000415
1368	2186	-0.000415
1368	2187	-0.000401
1368	2188	-0.000415
1368	2189	-0.000431
1368	2190	-0.000422
1368	2191	-0.000422
1368	2192	-0.000422
1368	2193	-0.001237
1368	2194	-0.001212
1368	2195	-0.001243
1368	2196	-0.001256
1368	2197	-0.001246
1368	2198	-0.001246
1368	2199	-0.001257
1368	2200	-0.001259
1368	2201	-0.00126
1368	2202	-0.001258
1368	2203	-0.001258
1368	2204	-0.001249
1368	2205	-0.001261
1368	2206	-0.001248
1368	2207	-0.001248
1368	2208	-0.001244
1368	2209	-0.001244
1368	2210	-0.00124
1368	2211	-0.001252
1368	2212	-0.00124
1368	2213	-0.00124
1368	2214	-0.00124
1368	2215	-0.001223
1368	2216	-0.001226
1368	2217	-0.001278
1368	2218	-0.001248
1368	2219	-0.001248
1368	2220	-0.001245
1368	2221	-0.001248
1368	2222	-0.001248
1368	2223	-0.001257
1368	2224	-0.001251
1368	2225	-0.00125
1368	2226	-0.001239
1368	2227	-0.001247
1368	2228	-0.001247
1368	2229	-0.001252
1368	2230	-0.001247
1368	2231	-0.001239
1368	2232	-0.001238
1368	2233	-0.001238
1368	2234	-0.001269
1368	2235	-0.001244
1368	2236	-0.001247
1368	2237	-0.001247
1368	2238	-0.001251
1368	2239	-0.001247
1368	2240	-0.00124
1368	2241	-0.001248
1368	2242	-0.001265
1368	2243	-0.001252
1368	2244	-0.001251
1368	2245	-0.00125
1368	2246	-0.00125
1368	2247	-0.001264
1368	2248	-0.001251
1368	2249	-0.001251
1368	2250	-0.001226
1368	2251	-0.001242
1368	2252	-0.001265
1368	2253	-0.001244
1368	2254	-0.001246
1368	2255	-0.001246
1368	2256	-0.001242
1368	2257	-0.001239
1368	2258	-0.001236
1368	2259	-0.001236
1368	2260	-0.001236
1368	2261	-0.001271
1368	2262	-0.001236
1368	2263	-0.001236
1368	2264	-0.001243
1368	2265	-0.001244
1368	2266	-0.001244
1368	2267	-0.001244
1368	2268	-0.001244
1368	2269	-0.001244
1368	2270	-0.001245
1368	2271	-0.001252
1368	2272	-0.001257
1368	2273	-0.001257
1368	2274	-0.001262
1368	2275	-0.001262
1368	2276	-0.001262
1368	2277	-0.001251
1368	2278	-0.001262
1368	2279	-0.001262
1368	2280	-0.001303
1368	2281	-0.001268
1368	2282	-0.00126
1368	2283	-0.001266
1368	2284	-0.001268
1368	2285	-0.001267
1368	2286	-0.001262
1368	2287	-0.001264
1368	2288	-0.001259
1368	2289	-0.001248
1368	2290	-0.00125
1368	2291	-0.00125
1368	2292	-0.000739
1368	2293	-0.001259
1368	2294	-0.001254
1368	2295	-0.001253
1368	2296	-0.001253
1368	2297	-0.001253
1368	2298	-0.001253
1368	2299	-0.001259
1368	2300	-0.001253
1368	2301	-0.001253
1368	2302	-0.001261
1368	2303	-0.001247
1368	2304	-0.00127
1368	2305	-0.001259
1368	2306	-0.001265
1368	2307	-0.001244
1368	2308	-0.001245
1368	2309	-0.001245
1368	2310	-0.00124
1368	2311	-0.001238
1368	2312	-0.001256
1368	2313	-0.001255
1368	2314	-0.001238
1368	2315	-0.001245
1368	2316	-0.001245
1368	2317	-0.001245
1368	2318	-0.001238
1368	2319	-0.001245
1368	2320	-0.001239
1368	2321	-0.001305
1368	2322	-0.001319
1368	2323	-0.001305
1368	2324	-0.001308
1368	2325	-0.001316
1368	2326	-0.001298
1368	2327	-0.001308
1368	2328	-0.001303
1368	2329	-0.001303
1368	2330	-0.001301
1368	2331	-0.001288
1368	2332	-0.001301
1368	2333	-0.001281
1368	2334	-0.0013
1368	2335	-0.001323
1368	2336	-0.001301
1368	2337	-0.001301
1368	2338	-0.001304
1368	2339	-0.001301
1368	2340	-0.001328
1368	2341	-0.001301
1368	2342	-0.001301
1368	2343	-0.001273
1368	2344	-0.001301
1368	2345	-0.001301
1368	2346	-0.001286
1368	2347	-0.001286
1368	2348	-0.001322
1368	2349	-0.001301
1368	2350	-0.001301
1368	2351	-0.001301
1368	2352	-0.001301
1368	2353	-0.001301
1368	2354	-0.001301
1368	2355	-0.001301
1368	2356	-0.001301
1368	2357	-0.001287
1368	2358	-0.001278
1368	2359	-0.001298
1368	2360	-0.001301
1368	2361	-0.001309
1368	2362	-0.001296
1368	2363	-0.001301
1368	2364	-0.001301
1368	2365	-0.001301
1368	2366	-0.001301
1368	2367	-0.001413
1368	2368	-0.001301
1368	2369	-0.001301
1368	2370	-0.001313
1368	2371	-0.001303
1368	2372	-0.001292
1368	2373	-0.001301
1368	2374	-0.001301
1368	2375	-0.001301
1368	2376	-0.001279
1368	2377	-0.001315
1368	2378	-0.001303
1368	2379	-0.001303
1368	2380	-0.001302
1368	2381	-0.001303
1368	2382	-0.001303
1368	2383	-0.001303
1368	2384	-0.001303
1368	2385	-0.001313
1368	2386	-0.000815
1368	2387	-0.001306
1368	2388	-0.001308
1368	2389	-0.001306
1368	2390	-0.001306
1368	2391	-0.001306
1368	2392	-0.001306
1368	2393	-0.001304
1368	2394	-0.001306
1368	2395	-0.001306
1368	2396	-0.001286
1368	2397	-0.001286
1368	2398	-0.00129
1368	2399	-0.00129
1368	2400	-0.00129
1368	2401	-0.00129
1368	2402	-0.00129
1368	2403	-0.001286
1368	2404	-0.00129
1368	2405	-0.00129
1368	2406	-0.00129
1368	2407	-0.00129
1368	2408	-0.00129
1368	2409	-0.00129
1368	2410	-0.00131
1368	2411	-0.001302
1368	2412	-0.001296
1368	2413	-0.001273
1368	2414	-0.001292
1368	2415	-0.001292
1368	2416	-0.001305
1368	2417	-0.001292
1368	2418	-0.001291
1368	2419	-0.001292
1368	2420	-0.001292
1368	2421	-0.001292
1368	2422	-0.001303
1368	2423	-0.001296
1368	2424	-0.001294
1368	2425	-0.001337
1368	2426	-0.001285
1368	2427	-0.001305
1368	2428	-0.001296
1368	2429	-0.001294
1368	2430	-0.001294
1368	2431	-0.001294
1368	2432	-0.001287
1368	2433	-0.001302
1368	2434	-0.001294
1368	2435	-0.001304
1368	2436	-0.001281
1368	2437	-0.001287
1368	2438	-0.001299
1368	2439	-0.001286
1368	2440	-0.001281
1368	2441	-0.001281
1368	2442	-0.001281
1368	2443	-0.001278
1368	2444	-0.001259
1368	2445	-0.001277
1368	2446	-0.001281
1368	2447	-0.001281
1368	2448	-0.001281
1368	2449	-0.001284
1368	2450	-0.001281
1368	2451	-0.001281
1368	2452	-0.001278
1368	2453	-0.001281
1368	2454	-0.00128
1368	2455	-0.001281
1368	2456	-0.001281
1368	2457	-0.001281
1368	2458	-0.001273
1368	2459	-0.001286
1368	2460	-0.0013
1368	2461	-0.00131
1368	2462	-0.001283
1368	2463	-0.001305
1368	2464	-0.001288
1368	2465	-0.001283
1368	2466	-0.001289
1368	2467	-0.001283
1368	2468	-0.001283
1368	2469	-0.001282
1368	2470	-0.001282
1368	2471	-0.001281
1368	2472	-0.001309
1368	2473	-0.00129
1368	2474	-0.00129
1368	2475	-0.001302
1368	2476	-0.001283
1368	2477	-0.00129
1368	2478	-0.001301
1368	2479	-0.00129
1368	2480	-0.001277
1368	2481	-0.00129
1368	2482	-0.00129
1368	2483	-0.00129
1368	2484	-0.001301
1368	2485	-0.001305
1368	2486	-0.00129
1368	2487	-0.00129
1368	2488	-0.00129
1368	2489	-0.00129
1368	2490	-0.00129
1368	2491	-0.001288
1368	2492	-0.001303
1368	2493	-0.00129
1368	2494	-0.00129
1368	2495	-0.00129
1368	2496	-0.001306
1368	2497	-0.001306
1368	2498	-0.001306
1368	2499	-0.001306
1368	2500	-0.00132
1368	2501	-0.001328
1368	2502	-0.001335
1368	2503	-0.001313
1368	2504	-0.001318
1368	2505	-0.001313
1368	2506	-0.001299
1368	2507	-0.0013
1368	2508	-0.001331
1368	2509	-0.001313
1368	2510	-0.001313
1368	2511	-0.001336
1368	2512	-0.001299
1368	2513	-0.001313
1368	2514	-0.001341
1368	2515	-0.001302
1368	2516	-0.001311
1368	2517	-0.001318
1368	2518	-0.001305
1368	2519	-0.001305
1368	2520	-0.001317
1368	2521	-0.001305
1368	2522	-0.001328
1368	2523	-0.001308
1368	2524	-0.001308
1368	2525	-0.001334
1368	2526	-0.001316
1368	2527	-0.001299
1368	2528	-0.001312
1368	2529	-0.001304
1368	2530	-0.0013
1368	2531	-0.00132
1368	2532	-0.001308
1368	2533	-0.001322
1368	2534	-0.001333
1368	2535	-0.001285
1368	2536	-0.001299
1368	2537	-0.001301
1368	2538	-0.001301
1368	2539	-0.001301
1368	2540	-0.001306
1368	2541	-0.001301
1368	2542	-0.001301
1368	2543	-0.001301
1368	2544	-0.001002
1368	2545	-0.000954
1368	2546	-0.000901
1368	2547	-0.000895
1368	2548	-0.00105
1368	2549	-0.000902
1368	2550	-0.000894
1368	2551	-0.000902
1368	2552	-0.000948
1368	2553	-0.000948
1368	2554	-0.000956
1368	2555	-0.000949
1368	2556	-0.000948
1368	2557	-0.000948
1368	2558	-0.000947
1368	2559	-0.000943
1368	2560	-0.000949
1368	2561	-0.000948
1368	2562	-0.001132
1368	2563	-0.000895
1368	2564	-0.000892
1368	2565	-0.000917
1368	2566	-0.000892
1368	2567	-0.000963
1368	2568	0.001107
1368	2569	-0.000892
1368	2570	-0.000892
1368	2571	-0.000913
1368	2572	-0.000931
1368	2573	-0.000892
1368	2574	-0.000905
1368	2575	-0.000887
1368	2576	-0.001175
1368	2577	-0.000887
1368	2578	-0.000891
1368	2579	-0.000882
1368	2580	-0.001012
1368	2581	-0.000876
1368	2582	-0.000882
1368	2583	-0.000882
1368	2584	-0.000882
1368	2585	-0.000882
1368	2586	-0.000882
1368	2587	-0.000882
1368	2588	-0.000882
1368	2589	-0.000917
1368	2590	-0.000884
1368	2591	-0.000882
1368	2592	-0.000882
1368	2593	-0.000882
1368	2594	-0.001268
1368	2595	-0.000945
1368	2596	-0.000873
1368	2597	-0.000882
1368	2598	-0.00086
1368	2599	-0.000861
1368	2600	-0.000882
1368	2601	-0.000925
1368	2602	-0.000865
1368	2603	-0.000865
1368	2604	-0.000865
1368	2605	-0.000866
1368	2606	-0.000866
1368	2607	-0.000866
1368	2608	-0.000865
1368	2609	-0.000978
1368	2610	-0.001017
1368	2611	-0.001028
1368	2612	-0.001006
1368	2613	-0.000979
1368	2614	-0.00098
1368	2615	-0.00098
1368	2616	-0.00099
1368	2617	-0.00098
1368	2618	-0.00098
1368	2619	-0.001026
1368	2620	-0.00098
1368	2621	-0.00098
1368	2622	-0.000997
1368	2623	-0.00099
1368	2624	-0.000994
1368	2625	-0.000993
1368	2626	-0.000993
1368	2627	-0.000993
1368	2628	-0.000993
1368	2629	-0.000992
1368	2630	-0.000993
1368	2631	-0.001107
1368	2632	-0.001074
1368	2633	-0.000993
1368	2634	-0.001004
1368	2635	-0.001189
1368	2636	-0.001177
1368	2637	-0.001046
1368	2638	-0.000993
1368	2639	-0.000994
1368	2640	-0.000974
1368	2641	-0.000994
1368	2642	-0.000994
1368	2643	-0.001028
1368	2644	-0.000993
1368	2645	-0.000993
1368	2646	-0.000696
1368	2647	-0.000993
1368	2648	-0.001224
1368	2649	-0.000986
1368	2650	-0.000993
1368	2651	-0.000198
1368	2652	-0.000213
1368	2653	-0.000194
1368	2654	-0.000194
1368	2655	-0.000194
1368	2656	-0.000194
1368	2657	-0.00022
1368	2658	-0.000194
1368	2659	-0.000187
1368	2660	-0.000187
1368	2661	-0.000198
1368	2662	-0.0002
1368	2663	-0.000182
1368	2664	-0.000187
1368	2665	0.00015
1368	2666	0.00015
1368	2667	0.00015
1368	2668	0.00015
1368	2669	0.000165
1368	2670	0.00011
1368	2671	0.00015
1368	2672	0.00012
1368	2673	0.00015
1368	2674	5.3e-05
1368	2675	0.000141
1368	2676	0.000147
1368	2677	0.000145
1368	2678	0.000157
1368	2679	0.00015
1368	2680	0.000162
1368	2681	0.000148
1368	2682	0.000136
1368	2683	0.000148
1368	2684	0.000148
1368	2685	0.000148
1368	2686	0.000148
1368	2687	0.000128
1368	2688	0.000148
1368	2689	0.000148
1368	2690	0.000145
1368	2691	0.000146
1368	2692	0.000145
1368	2693	0.000145
1368	2694	0.000145
1368	2695	0.000136
1368	2696	0.000145
1368	2697	0.000122
1368	2698	0.000145
1368	2699	0.000145
1368	2700	0.000138
1368	2701	0.000145
1368	2702	0.000145
1368	2703	0.000145
1368	2704	0.000145
1368	2705	0.000145
1368	2706	0.000145
1368	2707	0.000145
1368	2708	0.000145
1368	2709	0.000133
1368	2710	0.000145
1368	2711	0.000145
1368	2712	0.000133
1368	2713	0.000145
1368	2714	0.000145
1368	2715	0.000144
1368	2716	0.000145
1368	2717	0.000145
1368	2718	0.000141
1368	2719	0.000145
1368	2720	0.000145
1368	2721	0.000144
1368	2722	0.000142
1368	2723	0.000144
1368	2724	0.000144
1368	2725	0.000136
1368	2726	0.000144
1368	2727	0.000144
1368	2728	0.000144
1368	2729	0.000133
1368	2730	0.000144
1368	2731	0.000144
1368	2732	0.000147
1368	2733	0.000147
1368	2734	0.000147
1368	2735	0.000147
1368	2736	0.000147
1368	2737	0.000147
1368	2738	0.000147
1368	2739	0.000137
1368	2740	0.000147
1368	2741	0.000147
1368	2742	0.000147
1368	2743	0.000126
1368	2744	0.000147
1368	2745	0.000147
1368	2746	0.000147
1368	2747	0.000147
1368	2748	0.000144
1368	2749	0.000147
1368	2750	0.000144
1368	2751	0.000126
1368	2752	0.000144
1368	2753	0.000142
1368	2754	0.000115
1368	2755	0.000142
1368	2756	0.000142
1368	2757	0.000124
1368	2758	0.000143
1368	2759	0.000142
1368	2760	0.000142
1368	2761	0.000142
1368	2762	0.000142
1368	2763	0.000131
1368	2764	0.000142
1368	2765	0.000142
1368	2766	4.5e-05
1368	2767	0.000142
1368	2768	0.000142
1368	2769	0.000136
1368	2770	0.000142
1368	2771	0.000142
1368	2772	-0.000162
1368	2773	0.000142
1368	2774	0.000142
1368	2775	0.000137
1368	2776	0.000142
1368	2777	0.000142
1368	2778	0.000142
1368	2779	0.000142
1368	2780	0.000142
1368	2781	0.000148
1368	2782	0.000141
1368	2783	0.000141
1368	2784	0.000156
1368	2785	0.000141
1368	2786	0.000137
1368	2787	-2e-05
1368	2788	0.000141
1368	2789	0.000142
1368	2790	0.000141
1368	2791	0.000141
1368	2792	0.000141
1368	2793	0.000141
1368	2794	0.000125
1368	2795	0.000144
1368	2796	0.000131
1368	2797	0.000141
1368	2798	0.000141
1368	2799	0.000156
1368	2800	0.000141
1368	2801	0.000141
1368	2802	0.000114
1368	2803	0.000141
1368	2804	0.000141
1368	2805	0.000142
1368	2806	-2.7e-05
1368	2807	0.000151
1368	2808	2.5e-05
1368	2809	7.8e-05
1368	2810	6.7e-05
1368	2811	5.2e-05
1368	2812	1.1e-05
1368	2813	6.7e-05
1368	2814	4.5e-05
1368	2815	6.7e-05
1368	2816	1.4e-05
1368	2817	4.3e-05
1368	2818	6.7e-05
1368	2819	3.3e-05
1368	2820	-5.9e-05
1368	2821	7.2e-05
1368	2822	7.2e-05
1368	2823	7.1e-05
1368	2824	5.5e-05
1368	2825	7.3e-05
1368	2826	7.4e-05
1368	2827	-0.000141
1368	2828	-0.000141
1368	2829	7.3e-05
1368	2830	7.3e-05
1368	2831	0.000144
1368	2832	0.000144
1368	2833	0.000144
1368	2834	0.000144
1368	2835	0.00013
1368	2836	0.000132
1368	2837	0.000121
1368	2838	0.000144
1368	2839	0.000144
1368	2840	0.000133
1368	2841	0.000144
1368	2842	0.000144
1368	2843	0.000144
1368	2844	0.000144
1368	2845	0.000144
1368	2846	0.000154
1368	2847	0.000144
1368	2848	-0.001324
1368	2849	0.000101
1368	2850	0.000121
1368	2851	0.000147
1368	2852	0.000147
1368	2853	0.000109
1368	2854	0.000153
1368	2855	0.000149
1368	2856	0.000148
1368	2857	8.7e-05
1368	2858	8.9e-05
1368	2859	1.5e-05
1368	2860	-4e-06
1368	2861	2.2e-05
1368	2862	-0.000806
1368	2863	2.9e-05
1368	2864	2.9e-05
1368	2865	2.6e-05
1368	2866	2.9e-05
1368	2867	2.9e-05
1368	2868	2.9e-05
1368	2869	2.9e-05
1368	2870	1.4e-05
1368	2871	5e-06
1368	2872	-1e-06
1368	2873	2.9e-05
1368	2874	2.8e-05
1368	2875	2.9e-05
1368	2876	3.1e-05
1368	2877	9.6e-05
1368	2878	0.000155
1368	2879	0.000152
1368	2880	0.000129
1368	2881	0.000152
1368	2882	0.000142
1368	2883	0.000161
1368	2884	0.000152
1368	2885	0.000152
1368	2886	0.000152
1368	2887	0.000152
1368	2888	0.000152
1368	2889	0.000148
1368	2890	0.000152
1368	2891	0.000152
1368	2892	0.000151
1368	2893	0.000151
1368	2894	0.000151
1368	2895	0.000151
1368	2896	0.000151
1368	2897	0.000151
1368	2898	0.000152
1368	2899	0.000151
1368	2900	0.000151
1368	2901	0.00015
1368	2902	0.000151
1368	2903	0.000151
1368	2904	0.000125
1368	2905	0.000151
1368	2906	0.000151
1368	2907	-0.000851
1368	2908	0.000151
1368	2909	0.000151
1368	2910	0.000151
1368	2911	0.000151
1368	2912	0.000151
1368	2913	0.000151
1368	2914	0.000151
1368	2915	0.000151
1368	2916	0.000148
1368	2917	0.000148
1368	2918	0.000148
1368	2919	0.00012
1368	2920	0.000148
1368	2921	0.000148
1368	2922	0.000117
1368	2923	0.000148
1368	2924	0.000148
1368	2925	0.000148
1368	2926	0.000148
1368	2927	0.000145
1368	2928	0.000148
1368	2929	0.000148
1368	2930	0.000148
1368	2931	0.000148
1368	2932	0.000151
1368	2933	0.000136
1368	2934	0.000142
1368	2935	0.00015
1368	2936	0.00015
1368	2937	0.000143
1368	2938	0.00015
1368	2939	0.00015
1368	2940	0.000137
1368	2941	0.001052
1368	2942	0.00015
1368	2943	0.000134
1368	2944	-0.000419
1368	2945	0.00015
1368	2946	0.000139
1368	2947	0.00015
1368	2948	-0.000497
1368	2949	-0.000478
1368	2950	-0.000497
1368	2951	-0.000496
1368	2952	-0.000496
1368	2953	-0.000507
1368	2954	-0.000507
1368	2955	-0.000507
1368	2956	-0.000507
1368	2957	-0.000507
1368	2958	-0.000507
1368	2959	-0.00052
1368	2960	-0.000507
1368	2961	-0.000507
1368	2962	-0.000507
1368	2963	-0.000507
1368	2964	-0.000532
1368	2965	-0.000507
1368	2966	-0.000507
1368	2967	-0.000507
1368	2968	-0.000507
1368	2969	-0.000507
1368	2970	-0.000504
1368	2971	-0.000507
1368	2972	-0.000507
1368	2973	-0.000526
1368	2974	-0.000507
1368	2975	-0.000507
1368	2976	-0.000507
1368	2977	-0.000507
1368	2978	-0.000507
1368	2979	-0.000507
1368	2980	-0.000507
1368	2981	-0.000507
1368	2982	-0.000513
1368	2983	-0.000507
1368	2984	-0.000507
1368	2985	-0.000525
1368	2986	-0.000507
1368	2987	-0.000506
1368	2988	-0.000501
1368	2989	-0.000486
1368	2990	-0.000506
1368	2991	-0.000498
1368	2992	-0.000505
1368	2993	-0.000508
1368	2994	-0.000504
1368	2995	-0.000508
1368	2996	-0.000508
1368	2997	-0.000507
1368	2998	-0.000507
1368	2999	-0.000507
1368	3000	-0.000507
1368	3001	-0.000507
1368	3002	-0.000507
1368	3003	-0.000566
1368	3004	-0.000507
1368	3005	-0.000507
1368	3006	-0.000503
1368	3007	-0.000507
1368	3008	-0.000507
1368	3009	-0.000507
1368	3010	-0.00051
1368	3011	-0.000507
1368	3012	-0.000487
1368	3013	-0.000505
1368	3014	-0.000505
1368	3015	-0.000532
1368	3016	-0.000505
1368	3017	-0.000538
1368	3018	-0.000504
1368	3019	-0.000505
1368	3020	-0.000505
1368	3021	-0.000517
1368	3022	-0.000504
1368	3023	-0.000505
1368	3024	-0.0005
1368	3025	-0.000505
1368	3026	-0.000513
1368	3027	-0.000505
1368	3028	-0.000505
1368	3029	-0.000505
1368	3030	-0.000529
1368	3031	-0.000505
1368	3032	-0.000505
1368	3033	-0.000505
1368	3034	-0.00052
1368	3035	-0.000504
1368	3036	-0.000504
1368	3037	-0.000504
1368	3038	-0.000504
1368	3039	-0.00052
1368	3040	-0.000504
1368	3041	-0.000504
1368	3042	-0.000534
1368	3043	-0.000534
1368	3044	-0.000501
1368	3045	-0.0005
1368	3046	-0.000499
1368	3047	-0.0005
1368	3048	-0.000512
1368	3049	-0.0005
1368	3050	-0.0005
1368	3051	-0.000501
1368	3052	-0.000506
1368	3053	-0.000501
1368	3054	-0.000527
1368	3055	-0.0005
1368	3056	-0.0005
1368	3057	-0.000503
1368	3058	-0.000584
1368	3059	-0.000508
1368	3060	-0.000141
1368	3061	-0.0005
1368	3062	-0.000507
1368	3063	-0.000526
1368	3064	-0.0005
1368	3065	-0.0005
1368	3066	-0.000533
1368	3067	-0.0005
1368	3068	-0.0005
1368	3069	-0.000507
1368	3070	-0.0005
1368	3071	-0.0005
1368	3072	-0.0005
1368	3073	-0.000499
1368	3074	-0.0005
1368	3075	-0.000493
1368	3076	-0.000503
1368	3077	-0.000502
1368	3078	-0.000474
1368	3079	-0.000502
1368	3080	-0.000542
1368	3081	-0.000502
1368	3082	-0.000502
1368	3083	-0.000502
1368	3084	-0.000502
1368	3085	-0.000502
1368	3086	-0.000502
1368	3087	-0.000502
1368	3088	-0.000502
1368	3089	-0.000502
1368	3090	-0.000502
1368	3091	-0.000502
1368	3092	-0.000502
1368	3093	-0.000502
1368	3094	-0.000502
1368	3095	-0.000502
1368	3096	-0.000502
1368	3097	-0.000502
1368	3098	-0.000502
1368	3099	-0.000511
1368	3100	-0.000524
1368	3101	-0.000511
1368	3102	-0.000511
1368	3103	-0.000171
1368	3104	-0.000171
1368	3105	-0.000171
1368	3106	-0.000171
1368	3107	-0.000171
1368	3108	-0.000171
1368	3109	-0.000171
1368	3110	-0.000171
1368	3111	-0.000165
1368	3112	-0.000171
1368	3113	-0.000171
1368	3114	-0.000171
1368	3115	-0.000171
1368	3116	-0.000171
1368	3117	-0.000167
1368	3118	-0.000173
1368	3119	-0.000171
1368	3120	-0.000171
1368	3121	-0.000171
1368	3122	-0.000171
1368	3123	-0.000148
1368	3124	-0.000207
1368	3125	-0.000171
1368	3126	-0.00017
1368	3127	-0.000171
1368	3128	-0.000171
1368	3129	-0.000171
1368	3130	-0.000171
1368	3131	-0.000171
1368	3132	-0.000174
1368	3133	-0.000171
1368	3134	-0.000162
1368	3135	-0.000189
1368	3136	-0.000171
1368	3137	-0.000171
1368	3138	-0.000163
1368	3139	-0.000171
1368	3140	-0.000168
1368	3141	-0.000145
1368	3142	-0.000171
1368	3143	-0.000171
1368	3144	-0.000172
1368	3145	-0.000181
1368	3146	-0.000171
1368	3147	-0.000172
1368	3148	-0.000171
1368	3149	-0.000171
1368	3150	-0.000165
1368	3151	-0.000171
1368	3152	-0.000171
1368	3153	-0.000188
1368	3154	-0.000171
1368	3155	-0.000171
1368	3156	-0.000172
1368	3157	-0.000171
1368	3158	-0.000171
1368	3159	-0.000169
1368	3160	-0.000171
1368	3161	-0.000171
1368	3162	-0.000187
1368	3163	-0.00017
1368	3164	-0.00017
1368	3165	-0.00017
1368	3166	-0.000161
1368	3167	-0.00017
1368	3168	-0.000151
1368	3169	-0.000161
1368	3170	-0.000161
1368	3171	-0.000161
1368	3172	-0.000159
1368	3173	-0.000161
1368	3174	-0.000161
1368	3175	-0.000161
1368	3176	-0.000161
1368	3177	-0.000161
1368	3178	-0.00016
1368	3179	-0.000161
1368	3180	-0.000183
1368	3181	-0.000124
1368	3182	-0.000161
1368	3183	-0.000161
1368	3184	-0.000161
1368	3185	-0.000161
1368	3186	-0.000178
1368	3187	-0.000161
1368	3188	-0.000161
1368	3189	-0.000142
1368	3190	-0.000161
1368	3191	-0.000161
1368	3192	-0.000161
1368	3193	-0.000161
1368	3194	-0.000138
1368	3195	-0.000174
1368	3196	-0.000161
1368	3197	-0.000161
1368	3198	-0.000161
1368	3199	-0.000161
1368	3200	-0.000157
1368	3201	-0.00013
1368	3202	-0.000131
1368	3203	-0.000142
1368	3204	-0.000167
1368	3205	-0.000157
1368	3206	-0.000142
1368	3207	-0.000151
1368	3208	-0.000146
1368	3209	-0.000119
1368	3210	-0.000142
1368	3211	-0.000142
1368	3212	-0.000151
1368	3213	-0.000144
1368	3214	-0.000113
1368	3215	-0.000143
1368	3216	-0.000143
1368	3217	-0.000143
1368	3218	-0.000162
1368	3219	-0.000166
1368	3220	-0.000159
1368	3221	-0.000132
1368	3222	-0.000145
1368	3223	-0.000143
1368	3224	-0.000143
1368	3225	-0.000154
1368	3226	-0.000143
1368	3227	-0.000148
1368	3228	-0.000136
1368	3229	-0.000143
1368	3230	-0.000143
1368	3231	-0.000162
1368	3232	-0.000138
1368	3233	-0.000152
1368	3234	-0.000146
1368	3235	-0.000161
1368	3236	-0.000143
1368	3237	-0.000143
1368	3238	-0.000143
1368	3239	-0.000143
1368	3240	-0.000143
1368	3241	-5e-06
1368	3242	-0.000143
1368	3243	-0.000143
1368	3244	-0.000143
1368	3245	-0.000143
1368	3246	-0.000147
1368	3247	-0.000154
1368	3248	-0.000143
1368	3249	-0.000168
1368	3250	-0.000131
1368	3251	-0.000163
1368	3252	-0.000138
1368	3253	-0.000182
1368	3254	-0.000159
1368	3255	-0.000135
1368	3256	-0.000143
1368	3257	-0.000143
1368	3258	-0.000159
1368	3259	-0.000138
1368	3260	-0.000143
1368	3261	-0.000122
1368	3262	-0.000156
1368	3263	-0.000143
1368	3264	-0.000143
1368	3265	-0.000143
1368	3266	-0.000143
1368	3267	-0.000143
1368	3268	-0.000143
1368	3269	-0.000143
1368	3270	-0.000143
1368	3271	-0.000143
1368	3272	-0.000147
1368	3273	-0.000143
1368	3274	-0.000143
1368	3275	-0.000143
1368	3276	-0.00034
1368	3277	-0.000143
1368	3278	-0.000143
1368	3279	-0.000143
1368	3280	-0.000142
1368	3281	-0.000143
1368	3282	-0.000177
1368	3283	-0.000126
1368	3284	-0.000143
1368	3285	-0.000143
1368	3286	-0.000143
1368	3287	-0.000153
1368	3288	-0.000141
1368	3289	-0.000143
1368	3290	-0.000143
1368	3291	-0.000143
1368	3292	-0.000143
1368	3293	-0.000143
1368	3294	-0.000124
1368	3295	-0.000143
1368	3296	-0.000162
1368	3297	-0.000143
1368	3298	-0.000143
1368	3299	-0.000153
1368	3300	-0.000166
1368	3301	-0.000143
1368	3302	-0.000129
1368	3303	-0.000159
1368	3304	-0.000143
1368	3305	-0.000122
1368	3306	-0.000143
1368	3307	-0.000142
1368	3308	-0.000142
1368	3309	-0.000142
1368	3310	-0.000101
1368	3311	-0.000142
1368	3312	-0.000158
1368	3313	-0.000142
1368	3314	-0.000142
1368	3315	-0.000142
1368	3316	-0.000142
1368	3317	-0.000142
1368	3318	-0.000142
1368	3319	-0.000142
1368	3320	-0.000139
1368	3321	-0.000156
1368	3322	-0.000141
1368	3323	-0.000148
1368	3324	-0.000142
1368	3325	-0.000147
1368	3326	-0.000142
1368	3327	-0.000142
1368	3328	-0.000142
1368	3329	-0.000142
1368	3330	-0.000143
1368	3331	-0.000151
1368	3332	-0.000167
1368	3333	-0.000171
1368	3334	-0.000166
1368	3335	-0.000147
1368	3336	-0.000142
1368	3337	-0.000158
1368	3338	-0.000168
1368	3339	-0.000124
1368	3340	-0.000127
1368	3341	-0.000143
1368	3342	-0.000162
1368	3343	-0.000142
1368	3344	-0.000142
1368	3345	-0.000142
1368	3346	-0.000142
1368	3347	-0.000144
1368	3348	-0.000182
1368	3349	-0.000142
1368	3350	-0.00013
1368	3351	-0.000142
1368	3352	0.000678
1368	3353	-0.000142
1368	3354	-0.000142
1368	3355	-0.000142
1368	3356	-0.000142
1368	3357	-0.000168
1368	3358	-0.000142
1368	3359	-0.000156
1368	3360	-0.000151
1368	3361	-0.000145
1368	3362	-0.000142
1368	3363	-0.000142
1368	3364	-0.000184
1368	3365	-0.000154
1368	3366	-0.000168
1368	3367	-0.000141
1368	3368	-0.000141
1368	3369	-0.000141
1368	3370	-0.000111
1368	3371	-0.000141
1368	3372	-0.000143
1368	3373	-0.000102
1368	3374	-0.000141
1368	3375	-0.000155
1368	3376	-0.000141
1368	3377	-0.000141
1368	3378	-0.000141
1368	3379	-0.000141
1368	3380	-0.000132
1368	3381	-0.000141
1368	3382	-0.000122
1368	3383	-0.000141
1368	3384	-0.000141
1368	3385	-0.000148
1368	3386	-0.000141
1368	3387	-0.000131
1368	3388	-0.000124
1368	3389	-0.000141
1368	3390	-0.000124
1368	3391	-0.000141
1368	3392	-0.000141
1368	3393	-0.000141
1368	3394	-0.000134
1368	3395	-0.000155
1368	3396	-0.000141
1368	3397	-0.000125
1368	3398	-0.000141
1368	3399	-0.000145
1368	3400	-0.000138
1368	3401	-0.000141
1368	3402	-0.000153
1368	3403	-0.000141
1368	3404	-0.000141
1368	3405	-0.000141
1368	3406	-0.000136
1368	3407	-0.00014
1368	3408	-0.000141
1368	3409	-0.000145
1368	3410	-0.000141
1368	3411	-0.000141
1368	3412	-0.000141
1368	3413	0.000203
1368	3414	0.000203
1368	3415	0.000191
1368	3416	0.000203
1368	3417	0.000213
1368	3418	0.000196
1368	3419	0.000203
1368	3420	0.000134
1368	3421	0.000203
1368	3422	0.000206
1368	3423	0.000203
1368	3424	0.000198
1368	3425	0.000166
1368	3426	-0.000679
1368	3427	-0.000446
1368	3428	-0.00123
1368	3429	-0.000642
1368	3430	-0.001187
1368	3431	-0.00124
1368	3432	-0.001232
1368	3433	-0.001256
1368	3434	-0.001233
1368	3435	-0.001233
1368	3436	-0.001245
1368	3437	-0.001269
1368	3438	-0.001543
1368	3439	-0.001233
1368	3440	-0.001232
1368	3441	-0.000603
1368	3442	-0.001233
1368	3443	-0.001233
1368	3444	-0.000851
1368	3445	-0.001233
1368	3446	-0.001233
1368	3447	-0.001217
1368	3448	-0.001233
1368	3449	-0.001233
1368	3450	-0.001178
1368	3451	-0.001233
1368	3452	-0.001233
1368	3453	-0.001231
1368	3454	-0.00123
1368	3455	-0.001233
1368	3456	-0.001233
1368	3457	-0.00129
1368	3458	-0.001233
1368	3459	-0.001283
1368	3460	-0.001233
1368	3461	-0.001233
1368	3462	-0.001218
1368	3463	-0.001213
1368	3464	-0.001227
1368	3465	-0.001228
1368	3466	-0.001233
1368	3467	-0.001233
1368	3468	-0.001233
1368	3469	-0.001233
1368	3470	-0.001233
1368	3471	-0.001233
1368	3472	-0.001233
1368	3473	-0.001233
1368	3474	-0.001247
1368	3475	-0.001213
1368	3476	-0.001259
1368	3477	-0.001232
1368	3478	-0.001233
1368	3479	-0.001233
1368	3480	-0.001233
1368	3481	-0.001232
1368	3482	-0.001233
1368	3483	-0.001231
1368	3484	-0.000634
1368	3485	-0.00123
1368	3486	-0.000394
1368	3487	-0.001367
1368	3488	-0.000246
1368	3489	-0.00025
1368	3490	-0.000267
1368	3491	-0.000256
1368	3492	-0.000254
1368	3493	-0.000246
1368	3494	-0.000244
1368	3495	-0.000245
1368	3496	-0.001268
1368	3497	-0.001244
1368	3498	-0.001244
1368	3499	-0.001266
1368	3500	-0.001313
1368	3501	-0.001244
1368	3502	-0.001244
1368	3503	-0.001062
1368	3504	-0.001048
1368	3505	-0.001049
1368	3506	-0.001069
1368	3507	-0.000609
1368	3508	-0.000675
1368	3509	-0.000532
1368	3510	-0.000572
1368	3511	-0.000612
1368	3512	-0.00068
1368	3513	-0.000458
1368	3514	-0.000535
1368	3515	-0.00061
1368	3516	-0.000556
1368	3517	-0.000618
1368	3518	-0.000616
1368	3519	-0.000705
1368	3520	-0.000689
1368	3521	-0.000653
1368	3522	-0.000689
1368	3523	-0.000688
1368	3524	-0.000688
1368	3525	-0.000668
1368	3526	-0.000438
1368	3527	-0.000688
1368	3528	-0.000714
1368	3529	-0.000602
1368	3530	-0.000688
1368	3531	-0.000619
1368	3532	-0.000688
1368	3533	-0.000687
1368	3534	-0.000466
1368	3535	-0.000533
1368	3536	-0.000686
1368	3537	-0.000686
1368	3538	-0.000707
1368	3539	-0.000686
1368	3540	-0.000687
1368	3541	-0.000707
1368	3542	-0.000686
1368	3543	-0.000551
1368	3544	-0.000711
1368	3545	-0.000686
1368	3546	-0.000707
1368	3547	-0.000721
1368	3548	-0.000687
1368	3549	-0.000682
1368	3550	-0.00067
1368	3551	-0.000687
1368	3552	-0.000688
1368	3553	-0.000712
1368	3554	-0.000682
1368	3555	-0.000624
1368	3556	-0.000549
1368	3557	-0.000687
1368	3558	-0.000757
1368	3559	-0.000734
1368	3560	-0.000756
1368	3561	-0.000602
1368	3562	-0.000687
1368	3563	-0.000668
1368	3564	-0.000687
1368	3565	-0.000642
1368	3566	-0.00069
1368	3567	-0.000691
1368	3568	-0.00069
1368	3569	-0.00069
1368	3570	-0.000722
1368	3571	-0.000691
1368	3572	-0.000691
1368	3573	-0.000669
1368	3574	-0.000685
1368	3575	-0.000716
1368	3576	-0.000686
1368	3577	-0.000594
1368	3578	-0.000685
1368	3579	-0.000685
1368	3580	-0.000684
1368	3581	-0.000683
1368	3582	-0.000542
1368	3583	-0.000557
1368	3584	-0.000685
1368	3585	-0.000668
1368	3586	-0.000683
1368	3587	-0.000683
1368	3588	-0.000709
1368	3589	-0.000688
1368	3590	-0.000688
1368	3591	-0.00063
1368	3592	-0.000705
1368	3593	-0.000689
1368	3594	-0.00071
1368	3595	-0.000368
1368	3596	-0.00069
1368	3597	-0.000421
1368	3598	-0.000671
1368	3599	-0.000688
1368	3600	-0.00053
1368	3601	-0.000447
1368	3602	-0.000728
1368	3603	-0.000701
1368	3604	-0.000569
1368	3605	-0.000704
1368	3606	-0.000617
1368	3607	-0.000692
1368	3608	-0.000688
1368	3609	-0.00059
1368	3610	-0.000654
1368	3611	-0.000654
1368	3612	-0.000682
1368	3613	-0.000655
1368	3614	-0.00027
1368	3615	-0.000709
1368	3616	-0.000655
1368	3617	-0.000656
1368	3618	-0.000638
1368	3619	-0.000655
1368	3620	-0.000655
1368	3621	-0.000638
1368	3622	-0.00067
1368	3623	-0.000654
1368	3624	-0.000422
1368	3625	-0.000676
1368	3626	-0.000655
1368	3627	-0.000586
1368	3628	-0.000655
1368	3629	-0.000658
1368	3630	-0.000658
1368	3631	-0.000691
1368	3632	-0.000693
1368	3633	-0.000714
1368	3634	-0.000692
1368	3635	-0.000692
1368	3636	-0.000693
1368	3637	-0.000693
1368	3638	-0.000692
1368	3639	-0.000647
1368	3640	-0.000141
1368	3641	-0.000692
1368	3642	-0.000692
1368	3643	-0.000692
1368	3644	-0.000692
1368	3645	-0.000428
1368	3646	-0.000719
1368	3647	-0.00058
1368	3648	-0.000693
1368	3649	-0.000692
1368	3650	-0.000692
1368	3651	-0.000692
1368	3652	-0.000715
1368	3653	-0.000692
1368	3654	-0.000611
1368	3655	-0.000477
1368	3656	-0.000657
1368	3657	-0.000667
1368	3658	-0.000691
1368	3659	-0.000692
1368	3660	-0.00071
1368	3661	-0.000717
1368	3662	-0.000607
1368	3663	-0.000694
1368	3664	-0.000717
1368	3665	-0.000694
1368	3666	-0.000698
1368	3667	-0.000644
1368	3668	-0.000694
1368	3669	-0.000697
1368	3670	-0.00072
1368	3671	-0.000695
1368	3672	-0.000363
1368	3673	-0.000456
1368	3674	-0.000691
1368	3675	-0.000688
1368	3676	-0.000687
1368	3677	0.000403
1368	3678	0.000422
1368	3679	0.000403
1368	3680	0.000403
1368	3681	0.00041
1368	3682	0.000404
1368	3683	0.000403
1368	3684	0.000403
1368	3685	0.000381
1368	3686	0.000402
1368	3687	0.000368
1368	3688	0.000396
1368	3689	0.000399
1368	3690	0.000418
1368	3691	0.000399
1368	3692	0.000403
1368	3693	0.00042
1368	3694	0.000386
1368	3695	0.000399
1368	3696	0.000401
1368	3697	0.000378
1368	3698	0.000399
1368	3699	0.000413
1368	3700	0.000407
1368	3701	0.000399
1368	3702	0.000399
1368	3703	0.000399
1368	3704	0.00038
1368	3705	0.000418
1368	3706	0.0004
1368	3707	0.0004
1368	3708	0.000396
1368	3709	0.000396
1368	3710	0.000397
1368	3711	0.000372
1368	3712	0.000396
1368	3713	0.000384
1368	3714	0.000358
1368	3715	0.000397
1368	3716	0.000382
1368	3717	0.0004
1368	3718	0.000405
1368	3719	0.000396
1368	3720	0.000383
1368	3721	0.000396
1368	3722	0.000395
1368	3723	0.000393
1368	3724	0.000508
1368	3725	0.000491
1368	3726	0.000503
1368	3727	0.000503
1368	3728	0.000483
1368	3729	0.000442
1368	3730	0.000388
1368	3731	0.000382
1368	3732	0.000399
1368	3733	0.000399
1368	3734	0.000403
1368	3735	0.000388
1368	3736	0.000403
1368	3737	0.000403
1368	3738	0.000307
1368	3739	0.000305
1368	3740	0.00029
1368	3741	0.000301
1368	3742	0.000308
1368	3743	0.000342
1368	3744	0.000308
1368	3745	0.000302
1368	3746	-0.00014
1368	3747	-0.000165
1368	3748	-0.000157
1368	3749	-0.000157
1368	3750	-0.000154
1368	3751	-0.00016
1368	3752	-0.000163
1368	3753	-0.000133
1368	3754	-0.000148
1368	3755	-0.000162
1368	3756	-0.000161
1368	3757	-0.000144
1368	3758	-0.000145
1368	3759	-0.000146
1368	3760	-0.000146
1368	3761	-0.000144
1368	3762	-0.000149
1368	3763	-0.000146
1368	3764	-0.00016
1368	3765	-0.000129
1368	3766	-0.000144
1368	3767	-0.000144
1368	3768	-0.000142
1368	3769	-0.000145
1368	3770	-0.000145
1368	3771	-0.000132
1368	3772	-0.000147
1368	3773	-0.000132
1368	3774	-0.00013
1368	3775	-0.000151
1368	3776	-0.000128
1368	3777	-0.000149
1368	3778	-0.000147
1368	3779	-0.00013
1368	3780	-0.000143
1368	3781	-0.00013
1368	3782	-0.000144
1368	3783	-0.000158
1368	3784	-0.00012
1368	3785	-0.000131
1368	3786	-0.000131
1368	3787	-0.000144
1368	3788	-0.000142
1368	3789	-0.000131
1368	3790	-7e-05
1368	3791	-0.000131
1368	3792	-0.000127
1368	3793	-0.000142
1368	3794	-0.000156
1368	3795	-0.000112
1368	3796	-0.000141
1368	3797	-0.000147
1368	3798	-0.000155
1368	3799	-0.000131
1368	3800	-0.000131
1368	3801	-0.000131
1368	3802	-0.000147
1368	3803	-0.000133
1368	3804	-0.000131
1368	3805	-0.000131
1368	3806	-0.000131
1368	3807	-0.000131
1368	3808	-0.000131
1368	3809	-0.000131
1368	3810	-0.000131
1368	3811	-0.000131
1368	3812	-0.000131
1368	3813	-0.000131
1368	3814	-0.000131
1368	3815	-0.000131
1368	3816	-0.000151
1368	3817	-0.000131
1368	3818	-0.000114
1368	3819	-0.000141
1368	3820	-0.000141
1368	3821	-0.000141
1368	3822	-0.000131
1369	1370	0.002806
1369	1371	0.002781
1369	1372	0.002812
1369	1373	0.002812
1369	1374	0.002811
1369	1375	0.002812
1369	1376	0.002792
1369	1377	0.002655
1369	1378	0.002628
1369	1379	0.002629
1369	1380	0.002915
1369	1381	0.002733
1369	1382	0.002709
1369	1383	0.002688
1369	1384	0.002647
1369	1385	0.002627
1369	1386	0.002642
1369	1387	0.002652
1369	1388	0.002706
1369	1389	0.002726
1369	1390	0.00278
1369	1391	0.002692
1369	1392	0.00275
1369	1393	0.002737
1369	1394	0.002719
1369	1395	0.002591
1369	1396	0.002565
1369	1397	0.00257
1369	1398	0.002626
1369	1399	0.002545
1369	1400	0.002549
1369	1401	0.002592
1369	1402	0.002628
1369	1403	0.002555
1369	1404	0.002484
1369	1405	0.002511
1369	1406	0.002458
1369	1407	0.002485
1369	1408	0.002458
1369	1409	0.002489
1369	1410	0.002493
1369	1411	0.002488
1369	1412	0.002426
1369	1413	0.002464
1369	1414	0.002464
1369	1415	0.002492
1369	1416	0.002489
1369	1417	0.00248
1369	1418	0.002395
1369	1419	0.001659
1369	1420	0.001665
1369	1421	0.001665
1369	1422	0.001666
1369	1423	0.001676
1369	1424	0.001661
1369	1425	0.001615
1369	1426	0.00163
1369	1427	0.001633
1369	1428	0.001621
1369	1429	0.001647
1369	1430	0.000893
1369	1431	0.001575
1369	1432	0.00161
1369	1433	0.001005
1369	1434	0.001611
1369	1435	0.001608
1369	1436	0.001605
1369	1437	0.001611
1369	1438	0.001629
1369	1439	0.001629
1369	1440	0.001608
1369	1441	0.001597
1369	1442	0.001608
1369	1443	0.001604
1369	1444	0.001639
1369	1445	0.001599
1369	1446	0.001609
1369	1447	0.001599
1369	1448	0.001599
1369	1449	0.001613
1369	1450	0.001612
1369	1451	0.000947
1369	1452	0.001559
1369	1453	0.001625
1369	1454	0.001632
1369	1455	0.001652
1369	1456	-0.000713
1369	1457	0.001857
1369	1458	0.001627
1369	1459	0.001594
1369	1460	0.001612
1369	1461	0.001603
1369	1462	0.00162
1369	1463	0.001621
1369	1464	0.00161
1369	1465	0.001621
1369	1466	0.001628
1369	1467	0.001608
1369	1468	0.001626
1369	1469	0.001869
1369	1470	0.001614
1369	1471	0.001601
1369	1472	0.001625
1369	1473	0.001638
1369	1474	0.001639
1369	1475	0.001639
1369	1476	0.001655
1369	1477	0.001647
1369	1478	0.003256
1369	1479	0.001663
1369	1480	0.001616
1369	1481	0.001554
1369	1482	0.001548
1369	1483	0.001566
1369	1484	0.00158
1369	1485	0.001564
1369	1486	0.003869
1369	1487	0.00157
1369	1488	0.001563
1369	1489	0.001582
1369	1490	0.001599
1369	1491	0.001572
1369	1492	0.001569
1369	1493	0.000879
1369	1494	0.001547
1369	1495	0.001555
1369	1496	0.001555
1369	1497	0.001597
1369	1498	0.00154
1369	1499	0.001551
1369	1500	0.001556
1369	1501	0.001009
1369	1502	0.001533
1369	1503	0.001521
1369	1504	0.001523
1369	1505	0.001524
1369	1506	0.001513
1369	1507	0.001501
1369	1508	0.001464
1369	1509	0.001486
1369	1510	0.001483
1369	1511	0.001483
1369	1512	0.001483
1369	1513	0.000841
1369	1514	0.001504
1369	1515	0.001498
1369	1516	0.001486
1369	1517	0.00149
1369	1518	0.001522
1369	1519	0.001529
1369	1520	0.001531
1369	1521	0.00149
1369	1522	0.001533
1369	1523	0.00152
1369	1524	0.001466
1369	1525	0.00151
1369	1526	0.00151
1369	1527	0.001536
1369	1528	0.001531
1369	1529	0.001581
1369	1530	0.001573
1369	1531	0.001522
1369	1532	0.001539
1369	1533	0.001543
1369	1534	0.001607
1369	1535	0.001623
1369	1536	0.00164
1369	1537	0.001635
1369	1538	0.001634
1369	1539	0.001618
1369	1540	0.001627
1369	1541	0.001623
1369	1542	0.001637
1369	1543	0.001641
1369	1544	0.001652
1369	1545	0.001652
1369	1546	0.001637
1369	1547	0.001637
1369	1548	0.001637
1369	1549	0.001617
1369	1550	0.001638
1369	1551	0.001638
1369	1552	0.001633
1369	1553	0.001623
1369	1554	0.001621
1369	1555	0.001627
1369	1556	0.001622
1369	1557	0.00164
1369	1558	0.001625
1369	1559	0.001665
1369	1560	0.001712
1369	1561	0.001676
1369	1562	0.001665
1369	1563	0.001668
1369	1564	0.001647
1369	1565	0.001592
1369	1566	0.001576
1369	1567	0.0016
1369	1568	0.001516
1369	1569	0.001411
1369	1570	0.001412
1369	1571	0.001427
1369	1572	0.001443
1369	1573	0.001418
1369	1574	0.001348
1369	1575	0.001285
1369	1576	0.001165
1369	1577	0.00115
1369	1578	0.001134
1369	1579	0.001107
1369	1580	0.001107
1369	1581	0.001107
1369	1582	0.001108
1369	1583	0.001091
1369	1584	0.001105
1369	1585	0.001126
1369	1586	0.001127
1369	1587	0.001143
1369	1588	0.001126
1369	1589	-0.000155
1369	1590	-0.000155
1369	1591	-0.000155
1369	1592	-0.000154
1369	1593	-0.00016
1369	1594	-0.000154
1369	1595	-0.000154
1369	1596	-0.000109
1369	1597	-0.000151
1369	1598	-0.000151
1369	1599	-0.000151
1369	1600	-0.000145
1369	1601	-0.000151
1369	1602	-0.000151
1369	1603	-0.000151
1369	1604	-0.000151
1369	1605	-0.000151
1369	1606	-0.000151
1369	1607	-0.000151
1369	1608	-0.000145
1369	1609	-0.000151
1369	1610	-0.00017
1369	1611	-0.000151
1369	1612	-0.000151
1369	1613	-0.000151
1369	1614	-0.000146
1369	1615	-0.000151
1369	1616	-0.000151
1369	1617	-0.000142
1369	1618	-0.000151
1369	1619	-0.000151
1369	1620	-0.000145
1369	1621	-0.000151
1369	1622	-0.000151
1369	1623	-0.000141
1369	1624	-0.000149
1369	1625	-0.000149
1369	1626	-0.00014
1369	1627	-0.000149
1369	1628	-0.000149
1369	1629	-0.000162
1369	1630	-0.000149
1369	1631	-0.000149
1369	1632	-0.000149
1369	1633	-0.000149
1369	1634	-0.000149
1369	1635	-0.000163
1369	1636	-0.000149
1369	1637	-0.000149
1369	1638	-0.000149
1369	1639	-0.000149
1369	1640	0.003598
1369	1641	-0.000146
1369	1642	-0.000151
1369	1643	-0.000151
1369	1644	-0.000151
1369	1645	-0.000131
1369	1646	-0.000115
1369	1647	-0.000151
1369	1648	-0.000151
1369	1649	-0.000151
1369	1650	-0.000151
1369	1651	-0.000153
1369	1652	-0.000153
1369	1653	-0.000153
1369	1654	-0.000125
1369	1655	-0.000153
1369	1656	-0.000153
1369	1657	-0.000153
1369	1658	-0.000167
1369	1659	-0.000153
1369	1660	-0.000213
1369	1661	-8.8e-05
1369	1662	-0.000141
1369	1663	-0.000153
1369	1664	-0.000153
1369	1665	-0.000174
1369	1666	-0.000153
1369	1667	-0.000158
1369	1668	-0.00014
1369	1669	-0.000153
1369	1670	-0.000153
1369	1671	-0.000144
1369	1672	-0.000144
1369	1673	-0.000144
1369	1674	-0.000116
1369	1675	-0.000144
1369	1676	-0.000144
1369	1677	-0.000136
1369	1678	-0.000134
1369	1679	-0.000143
1369	1680	-0.000158
1369	1681	-0.000124
1369	1682	-0.000129
1369	1683	-0.000143
1369	1684	-0.000143
1369	1685	-0.000143
1369	1686	-0.000142
1369	1687	-0.000143
1369	1688	-0.000143
1369	1689	-0.000143
1369	1690	-0.000143
1369	1691	-0.000143
1369	1692	-0.000143
1369	1693	-0.000138
1369	1694	-0.000143
1369	1695	-0.000143
1369	1696	-0.000123
1369	1697	-0.000143
1369	1698	-0.000122
1369	1699	-0.000143
1369	1700	-0.000143
1369	1701	-0.000143
1369	1702	-0.000143
1369	1703	-0.000112
1369	1704	-0.000132
1369	1705	-0.000135
1369	1706	-0.000143
1369	1707	-0.000115
1369	1708	-0.000143
1369	1709	0.000692
1369	1710	-0.000143
1369	1711	-0.000143
1369	1712	-0.000264
1369	1713	-0.00026
1369	1714	-0.000245
1369	1715	-0.000288
1369	1716	-0.000263
1369	1717	-0.000264
1369	1718	-0.000254
1369	1719	-0.000243
1369	1720	-0.000259
1369	1721	-0.000262
1369	1722	-0.000279
1369	1723	-0.000243
1369	1724	-0.000254
1369	1725	-0.000256
1369	1726	-0.000264
1369	1727	-0.000264
1369	1728	-0.000264
1369	1729	-0.000259
1369	1730	-0.000294
1369	1731	-0.00026
1369	1732	-0.000264
1369	1733	-0.000264
1369	1734	-0.000275
1369	1735	-0.000264
1369	1736	-0.000263
1369	1737	-0.00023
1369	1738	-0.000263
1369	1739	-0.000263
1369	1740	-0.000243
1369	1741	-0.000259
1369	1742	-0.000259
1369	1743	-0.000231
1369	1744	-0.000259
1369	1745	-0.000258
1369	1746	-0.000242
1369	1747	-0.000253
1369	1748	-0.000259
1369	1749	-0.000247
1369	1750	-0.000274
1369	1751	-0.000259
1369	1752	-0.000254
1369	1753	-0.000266
1369	1754	-0.000259
1369	1755	-0.000249
1369	1756	-0.000259
1369	1757	-0.00026
1369	1758	-0.000242
1369	1759	-0.00026
1369	1760	-0.00026
1369	1761	-0.00027
1369	1762	-0.00026
1369	1763	-0.000259
1369	1764	-0.000268
1369	1765	-0.000262
1369	1766	-0.000261
1369	1767	-0.000261
1369	1768	-0.000261
1369	1769	-0.000261
1369	1770	-0.000254
1369	1771	-0.000261
1369	1772	-0.000261
1369	1773	-0.000259
1369	1774	-0.000261
1369	1775	-0.000261
1369	1776	-0.000261
1369	1777	-0.000261
1369	1778	-0.00026
1369	1779	-0.000249
1369	1780	-0.000257
1369	1781	-0.000262
1369	1782	-0.000262
1369	1783	-0.000277
1369	1784	-0.000262
1369	1785	-0.000233
1369	1786	-0.000262
1369	1787	-0.000262
1369	1788	-0.000262
1369	1789	-0.000262
1369	1790	-0.000262
1369	1791	-0.00023
1369	1792	-0.000262
1369	1793	-0.000262
1369	1794	-0.000257
1369	1795	-0.000264
1369	1796	-0.000264
1369	1797	-0.000226
1369	1798	-0.000264
1369	1799	-0.000264
1369	1800	-0.000264
1369	1801	-0.000264
1369	1802	-0.000264
1369	1803	-0.000265
1369	1804	-0.000254
1369	1805	-0.000264
1369	1806	-0.000253
1369	1807	-0.000279
1369	1808	-0.000243
1369	1809	-0.000231
1369	1810	-0.000264
1369	1811	-0.000295
1369	1812	-0.000213
1369	1813	-0.000262
1369	1814	-0.000262
1369	1815	-0.000257
1369	1816	-0.000262
1369	1817	-0.000277
1369	1818	-0.000257
1369	1819	-0.000262
1369	1820	-0.000262
1369	1821	-0.000256
1369	1822	-0.000257
1369	1823	-0.000264
1369	1824	-0.000245
1369	1825	-0.000262
1369	1826	-0.000262
1369	1827	-0.000238
1369	1828	-0.000262
1369	1829	-0.000262
1369	1830	-0.000262
1369	1831	-0.000262
1369	1832	-0.000262
1369	1833	-0.000262
1369	1834	-0.000262
1369	1835	-0.000262
1369	1836	-0.00025
1369	1837	-0.000262
1369	1838	-0.000262
1369	1839	-0.000248
1369	1840	-0.000262
1369	1841	-0.000369
1369	1842	-0.000262
1369	1843	-0.000228
1369	1844	-0.000262
1369	1845	-0.000272
1369	1846	-0.000262
1369	1847	-0.000234
1369	1848	-0.000225
1369	1849	-0.000262
1369	1850	-0.000262
1369	1851	-0.000255
1369	1852	-0.000293
1369	1853	-0.000254
1369	1854	-0.000258
1369	1855	-0.000251
1369	1856	-0.000262
1369	1857	-0.000258
1369	1858	-0.000262
1369	1859	-0.000262
1369	1860	-0.000234
1369	1861	-0.00026
1369	1862	-0.000263
1369	1863	-0.000263
1369	1864	-0.000265
1369	1865	-0.000219
1369	1866	-0.00023
1369	1867	-0.000262
1369	1868	-0.000263
1369	1869	-0.000263
1369	1870	-0.000233
1369	1871	-0.000263
1369	1872	-0.000263
1369	1873	-0.000263
1369	1874	-0.000243
1369	1875	-0.000253
1369	1876	-0.000258
1369	1877	-0.000234
1369	1878	-0.000276
1369	1879	-0.000248
1369	1880	-0.000235
1369	1881	-0.000259
1369	1882	-0.000244
1369	1883	-0.000265
1369	1884	-0.000265
1369	1885	-0.000275
1369	1886	-0.000264
1369	1887	-0.000252
1369	1888	-0.000264
1369	1889	-0.000264
1369	1890	-0.000263
1369	1891	-0.000248
1369	1892	-0.000264
1369	1893	-0.000237
1369	1894	-0.000266
1369	1895	-0.000267
1369	1896	-0.000266
1369	1897	-0.000266
1369	1898	-0.000266
1369	1899	-0.000266
1369	1900	-0.000266
1369	1901	-0.000266
1369	1902	-0.000266
1369	1903	-0.000258
1369	1904	-0.000266
1369	1905	-0.000266
1369	1906	-0.000266
1369	1907	-0.000266
1369	1908	-0.000263
1369	1909	-0.000266
1369	1910	-0.000245
1369	1911	-0.000271
1369	1912	-0.000243
1369	1913	-0.000293
1369	1914	-0.000242
1369	1915	-0.000262
1369	1916	-0.000262
1369	1917	-0.000241
1369	1918	-0.000262
1369	1919	-0.000243
1369	1920	-0.000261
1369	1921	-0.000262
1369	1922	-0.000444
1369	1923	-0.000434
1369	1924	-0.000422
1369	1925	-0.000437
1369	1926	-0.000452
1369	1927	-0.000409
1369	1928	-0.000445
1369	1929	-0.000451
1369	1930	-0.000444
1369	1931	-0.000445
1369	1932	-0.000445
1369	1933	-0.000444
1369	1934	-0.000444
1369	1935	-0.000436
1369	1936	-0.000444
1369	1937	-0.000454
1369	1938	-0.000444
1369	1939	-0.00043
1369	1940	-0.000426
1369	1941	-0.000405
1369	1942	-0.000444
1369	1943	-0.000444
1369	1944	-0.000456
1369	1945	0.000166
1369	1946	0.000167
1369	1947	0.000167
1369	1948	0.000167
1369	1949	0.000167
1369	1950	0.000163
1369	1951	0.000174
1369	1952	0.000174
1369	1953	0.000174
1369	1954	0.000174
1369	1955	0.000174
1369	1956	0.000183
1369	1957	0.000181
1369	1958	0.000193
1369	1959	0.00021
1369	1960	0.000196
1369	1961	0.000181
1369	1962	0.000189
1369	1963	-0.000795
1369	1964	0.000181
1369	1965	0.000186
1369	1966	0.000181
1369	1967	0.000181
1369	1968	0.000224
1369	1969	0.000207
1369	1970	0.000181
1369	1971	0.000324
1369	1972	0.000181
1369	1973	6.3e-05
1369	1974	0.000226
1369	1975	0.000188
1369	1976	0.000177
1369	1977	0.000186
1369	1978	0.000184
1369	1979	0.000189
1369	1980	0.00019
1369	1981	0.000184
1369	1982	0.000184
1369	1983	0.000192
1369	1984	0.000193
1369	1985	0.000193
1369	1986	0.000204
1369	1987	0.000193
1369	1988	0.000193
1369	1989	0.000206
1369	1990	0.000192
1369	1991	0.000193
1369	1992	0.000193
1369	1993	0.000192
1369	1994	0.000193
1369	1995	0.000222
1369	1996	0.000215
1369	1997	0.000184
1369	1998	0.000167
1369	1999	-0.000316
1369	2000	0.000184
1369	2001	0.000199
1369	2002	0.000184
1369	2003	0.000173
1369	2004	0.000202
1369	2005	0.000177
1369	2006	0.000177
1369	2007	0.000206
1369	2008	0.000162
1369	2009	0.000177
1369	2010	0.000174
1369	2011	0.000177
1369	2012	0.000177
1369	2013	0.000176
1369	2014	0.000206
1369	2015	0.000213
1369	2016	0.000177
1369	2017	0.000165
1369	2018	0.000182
1369	2019	0.000179
1369	2020	0.000176
1369	2021	0.000176
1369	2022	0.000194
1369	2023	-0.000554
1369	2024	0.000181
1369	2025	0.000205
1369	2026	0.000259
1369	2027	0.00022
1369	2028	0.000222
1369	2029	0.000232
1369	2030	0.000301
1369	2031	0.000282
1369	2032	0.000233
1369	2033	0.000231
1369	2034	0.000231
1369	2035	-0.000283
1369	2036	-0.000299
1369	2037	-0.000975
1369	2038	-0.00027
1369	2039	-0.00029
1369	2040	-0.000257
1369	2041	-0.000273
1369	2042	-0.001242
1369	2043	0.000119
1369	2044	0.000116
1369	2045	0.000112
1369	2046	0.000182
1369	2047	0.000124
1369	2048	0.000151
1369	2049	0.000128
1369	2050	0.000141
1369	2051	0.00015
1369	2052	-0.000424
1369	2053	-0.00042
1369	2054	-0.00042
1369	2055	-0.00042
1369	2056	-0.000418
1369	2057	-0.000419
1369	2058	-0.000421
1369	2059	-0.000421
1369	2060	-0.00043
1369	2061	-0.000399
1369	2062	-0.000406
1369	2063	-0.000356
1369	2064	-0.000406
1369	2065	-0.000406
1369	2066	-0.000407
1369	2067	-0.000413
1369	2068	-0.000411
1369	2069	-0.000413
1369	2070	-0.000398
1369	2071	-0.000374
1369	2072	-0.000414
1369	2073	-0.000416
1369	2074	-0.000417
1369	2075	-0.000417
1369	2076	-0.000419
1369	2077	-0.000405
1369	2078	-0.000415
1369	2079	-0.000414
1369	2080	-0.000407
1369	2081	-0.000427
1369	2082	-0.000425
1369	2083	-0.000407
1369	2084	-0.000407
1369	2085	-0.000386
1369	2086	-0.0004
1369	2087	-0.000392
1369	2088	-0.0004
1369	2089	-0.000382
1369	2090	-0.000396
1369	2091	-0.000392
1369	2092	-0.000392
1369	2093	-0.000391
1369	2094	-0.000393
1369	2095	-0.000393
1369	2096	-0.000393
1369	2097	-0.000391
1369	2098	-0.000395
1369	2099	-0.000395
1369	2100	-0.000396
1369	2101	-0.000391
1369	2102	-0.000498
1369	2103	-0.000396
1369	2104	-0.00044
1369	2105	-0.000371
1369	2106	-0.000383
1369	2107	-0.000394
1369	2108	-0.000375
1369	2109	-0.000384
1369	2110	-0.00039
1369	2111	0.000335
1369	2112	-0.000416
1369	2113	-0.000385
1369	2114	-0.000393
1369	2115	-0.00039
1369	2116	-0.00039
1369	2117	-0.000397
1369	2118	-0.000393
1369	2119	-0.000393
1369	2120	-0.000394
1369	2121	-0.000418
1369	2122	-0.000394
1369	2123	-0.000408
1369	2124	-0.000397
1369	2125	-0.000406
1369	2126	-0.00039
1369	2127	-0.00039
1369	2128	-0.00039
1369	2129	-0.000392
1369	2130	-0.000382
1369	2131	-0.00039
1369	2132	-0.000392
1369	2133	-0.000407
1369	2134	-0.000404
1369	2135	-0.000408
1369	2136	-0.000376
1369	2137	-0.000402
1369	2138	-0.000406
1369	2139	-0.000406
1369	2140	-0.000406
1369	2141	-0.000406
1369	2142	-0.000406
1369	2143	-0.000406
1369	2144	-0.000417
1369	2145	-0.00038
1369	2146	-0.000417
1369	2147	-0.001385
1369	2148	-0.000433
1369	2149	-0.000427
1369	2150	-0.000428
1369	2151	-0.000422
1369	2152	-0.000422
1369	2153	-0.00042
1369	2154	-0.000425
1369	2155	-0.000424
1369	2156	-0.000414
1369	2157	-0.000426
1369	2158	-0.000455
1369	2159	-0.000426
1369	2160	-0.000424
1369	2161	-0.000426
1369	2162	-0.000422
1369	2163	-0.000426
1369	2164	-0.000425
1369	2165	-0.000428
1369	2166	-0.000428
1369	2167	-0.000428
1369	2168	-0.00045
1369	2169	-0.000333
1369	2170	-0.000428
1369	2171	-0.000428
1369	2172	-0.000457
1369	2173	-0.000428
1369	2174	-0.000428
1369	2175	-0.000432
1369	2176	-0.000441
1369	2177	-0.000422
1369	2178	-0.000422
1369	2179	-0.000422
1369	2180	-0.000422
1369	2181	-0.000422
1369	2182	-0.000429
1369	2183	-0.000429
1369	2184	-0.000419
1369	2185	-0.000429
1369	2186	-0.000429
1369	2187	-0.0004
1369	2188	-0.000429
1369	2189	-0.000416
1369	2190	-0.000436
1369	2191	-0.000436
1369	2192	-0.000436
1369	2193	-0.001216
1369	2194	-0.001184
1369	2195	-0.001225
1369	2196	-0.001236
1369	2197	-0.001245
1369	2198	-0.001245
1369	2199	-0.001256
1369	2200	-0.001259
1369	2201	-0.001251
1369	2202	-0.001239
1369	2203	-0.001247
1369	2204	-0.001248
1369	2205	-0.001246
1369	2206	-0.001227
1369	2207	-0.001248
1369	2208	-0.001243
1369	2209	-0.001243
1369	2210	-0.00124
1369	2211	-0.001245
1369	2212	-0.00124
1369	2213	-0.00124
1369	2214	-0.00124
1369	2215	-0.001209
1369	2216	-0.001204
1369	2217	-0.001255
1369	2218	-0.001248
1369	2219	-0.001248
1369	2220	-0.001228
1369	2221	-0.001248
1369	2222	-0.001248
1369	2223	-0.001253
1369	2224	-0.001251
1369	2225	-0.001251
1369	2226	-0.001222
1369	2227	-0.001246
1369	2228	-0.001246
1369	2229	-0.001248
1369	2230	-0.001246
1369	2231	-0.001239
1369	2232	-0.001237
1369	2233	-0.001237
1369	2234	-0.001257
1369	2235	-0.001231
1369	2236	-0.001246
1369	2237	-0.001247
1369	2238	-0.001242
1369	2239	-0.001247
1369	2240	-0.001223
1369	2241	-0.001227
1369	2242	-0.001255
1369	2243	-0.001243
1369	2244	-0.001251
1369	2245	-0.00125
1369	2246	-0.00125
1369	2247	-0.001254
1369	2248	-0.001251
1369	2249	-0.001251
1369	2250	-0.001212
1369	2251	-0.001241
1369	2252	-0.001254
1369	2253	-0.001235
1369	2254	-0.001236
1369	2255	-0.001245
1369	2256	-0.001241
1369	2257	-0.001238
1369	2258	-0.001234
1369	2259	-0.001234
1369	2260	-0.001234
1369	2261	-0.001265
1369	2262	-0.001234
1369	2263	-0.001234
1369	2264	-0.001243
1369	2265	-0.001243
1369	2266	-0.001243
1369	2267	-0.001243
1369	2268	-0.001243
1369	2269	-0.001243
1369	2270	-0.001245
1369	2271	-0.001244
1369	2272	-0.001258
1369	2273	-0.001258
1369	2274	-0.001263
1369	2275	-0.001263
1369	2276	-0.001263
1369	2277	-0.001242
1369	2278	-0.001263
1369	2279	-0.001263
1369	2280	-0.0013
1369	2281	-0.001269
1369	2282	-0.001245
1369	2283	-0.001268
1369	2284	-0.001269
1369	2285	-0.001268
1369	2286	-0.001251
1369	2287	-0.001261
1369	2288	-0.00126
1369	2289	-0.001254
1369	2290	-0.001255
1369	2291	-0.001255
1369	2292	-0.000732
1369	2293	-0.001249
1369	2294	-0.001245
1369	2295	-0.001258
1369	2296	-0.001258
1369	2297	-0.001258
1369	2298	-0.001258
1369	2299	-0.001258
1369	2300	-0.001258
1369	2301	-0.001258
1369	2302	-0.001266
1369	2303	-0.001241
1369	2304	-0.001275
1369	2305	-0.001263
1369	2306	-0.001254
1369	2307	-0.001247
1369	2308	-0.001248
1369	2309	-0.001248
1369	2310	-0.001221
1369	2311	-0.001223
1369	2312	-0.001259
1369	2313	-0.001252
1369	2314	-0.00123
1369	2315	-0.001248
1369	2316	-0.001248
1369	2317	-0.001248
1369	2318	-0.001224
1369	2319	-0.001248
1369	2320	-0.001242
1369	2321	-0.001306
1369	2322	-0.001311
1369	2323	-0.001306
1369	2324	-0.001311
1369	2325	-0.001301
1369	2326	-0.001299
1369	2327	-0.001311
1369	2328	-0.001302
1369	2329	-0.001302
1369	2330	-0.001299
1369	2331	-0.001278
1369	2332	-0.001299
1369	2333	-0.001267
1369	2334	-0.001294
1369	2335	-0.001302
1369	2336	-0.001299
1369	2337	-0.001299
1369	2338	-0.001286
1369	2339	-0.001299
1369	2340	-0.001322
1369	2341	-0.001299
1369	2342	-0.001299
1369	2343	-0.001258
1369	2344	-0.001299
1369	2345	-0.001299
1369	2346	-0.001276
1369	2347	-0.001276
1369	2348	-0.001311
1369	2349	-0.001299
1369	2350	-0.001299
1369	2351	-0.001299
1369	2352	-0.001299
1369	2353	-0.001299
1369	2354	-0.001299
1369	2355	-0.001299
1369	2356	-0.001299
1369	2357	-0.001276
1369	2358	-0.001243
1369	2359	-0.001288
1369	2360	-0.001299
1369	2361	-0.001291
1369	2362	-0.001284
1369	2363	-0.001299
1369	2364	-0.001299
1369	2365	-0.001299
1369	2366	-0.001299
1369	2367	-0.001388
1369	2368	-0.001299
1369	2369	-0.001299
1369	2370	-0.001303
1369	2371	-0.001289
1369	2372	-0.001281
1369	2373	-0.001299
1369	2374	-0.001299
1369	2375	-0.001299
1369	2376	-0.001255
1369	2377	-0.001304
1369	2378	-0.001301
1369	2379	-0.001301
1369	2380	-0.001291
1369	2381	-0.001301
1369	2382	-0.001301
1369	2383	-0.001301
1369	2384	-0.001301
1369	2385	-0.001301
1369	2386	-0.000808
1369	2387	-0.001304
1369	2388	-0.001294
1369	2389	-0.001304
1369	2390	-0.001304
1369	2391	-0.001304
1369	2392	-0.001304
1369	2393	-0.001294
1369	2394	-0.001304
1369	2395	-0.001304
1369	2396	-0.001284
1369	2397	-0.001284
1369	2398	-0.001288
1369	2399	-0.001288
1369	2400	-0.001288
1369	2401	-0.001288
1369	2402	-0.001288
1369	2403	-0.001284
1369	2404	-0.001288
1369	2405	-0.001288
1369	2406	-0.001288
1369	2407	-0.001288
1369	2408	-0.001288
1369	2409	-0.001288
1369	2410	-0.001308
1369	2411	-0.001292
1369	2412	-0.001295
1369	2413	-0.001258
1369	2414	-0.001291
1369	2415	-0.001291
1369	2416	-0.001295
1369	2417	-0.001291
1369	2418	-0.00129
1369	2419	-0.001291
1369	2420	-0.001291
1369	2421	-0.001291
1369	2422	-0.001302
1369	2423	-0.001287
1369	2424	-0.001283
1369	2425	-0.001312
1369	2426	-0.001264
1369	2427	-0.001293
1369	2428	-0.001296
1369	2429	-0.001293
1369	2430	-0.001293
1369	2431	-0.001293
1369	2432	-0.001278
1369	2433	-0.001289
1369	2434	-0.001288
1369	2435	-0.001292
1369	2436	-0.001262
1369	2437	-0.001286
1369	2438	-0.001289
1369	2439	-0.001278
1369	2440	-0.00128
1369	2441	-0.00128
1369	2442	-0.001271
1369	2443	-0.001268
1369	2444	-0.001236
1369	2445	-0.001257
1369	2446	-0.00128
1369	2447	-0.00128
1369	2448	-0.001281
1369	2449	-0.001283
1369	2450	-0.00128
1369	2451	-0.00128
1369	2452	-0.001264
1369	2453	-0.00128
1369	2454	-0.00127
1369	2455	-0.00128
1369	2456	-0.00128
1369	2457	-0.00128
1369	2458	-0.001271
1369	2459	-0.001285
1369	2460	-0.001288
1369	2461	-0.001302
1369	2462	-0.001282
1369	2463	-0.001294
1369	2464	-0.001266
1369	2465	-0.001282
1369	2466	-0.001268
1369	2467	-0.001282
1369	2468	-0.001282
1369	2469	-0.00128
1369	2470	-0.001281
1369	2471	-0.001279
1369	2472	-0.001298
1369	2473	-0.001289
1369	2474	-0.001289
1369	2475	-0.001293
1369	2476	-0.001264
1369	2477	-0.001289
1369	2478	-0.001296
1369	2479	-0.001289
1369	2480	-0.001266
1369	2481	-0.001289
1369	2482	-0.001289
1369	2483	-0.001289
1369	2484	-0.0013
1369	2485	-0.001284
1369	2486	-0.001289
1369	2487	-0.001289
1369	2488	-0.001289
1369	2489	-0.001289
1369	2490	-0.001289
1369	2491	-0.00127
1369	2492	-0.001294
1369	2493	-0.001289
1369	2494	-0.001289
1369	2495	-0.001289
1369	2496	-0.001305
1369	2497	-0.001305
1369	2498	-0.001305
1369	2499	-0.001305
1369	2500	-0.00131
1369	2501	-0.001321
1369	2502	-0.001326
1369	2503	-0.001313
1369	2504	-0.001305
1369	2505	-0.001313
1369	2506	-0.001288
1369	2507	-0.00129
1369	2508	-0.001311
1369	2509	-0.001313
1369	2510	-0.001313
1369	2511	-0.001325
1369	2512	-0.001289
1369	2513	-0.001313
1369	2514	-0.001325
1369	2515	-0.001283
1369	2516	-0.001298
1369	2517	-0.001318
1369	2518	-0.001305
1369	2519	-0.001305
1369	2520	-0.001307
1369	2521	-0.001305
1369	2522	-0.001318
1369	2523	-0.0013
1369	2524	-0.001306
1369	2525	-0.001326
1369	2526	-0.001319
1369	2527	-0.001297
1369	2528	-0.001302
1369	2529	-0.001298
1369	2530	-0.001286
1369	2531	-0.001309
1369	2532	-0.001306
1369	2533	-0.001302
1369	2534	-0.001304
1369	2535	-0.001275
1369	2536	-0.001289
1369	2537	-0.001266
1369	2538	-0.001299
1369	2539	-0.001299
1369	2540	-0.001305
1369	2541	-0.001299
1369	2542	-0.001299
1369	2543	-0.001299
1369	2544	-0.00099
1369	2545	-0.000934
1369	2546	-0.000904
1369	2547	-0.000879
1369	2548	-0.001028
1369	2549	-0.000905
1369	2550	-0.000887
1369	2551	-0.000905
1369	2552	-0.000946
1369	2553	-0.000946
1369	2554	-0.000929
1369	2555	-0.000939
1369	2556	-0.000946
1369	2557	-0.000946
1369	2558	-0.000945
1369	2559	-0.000924
1369	2560	-0.000947
1369	2561	-0.000946
1369	2562	-0.001104
1369	2563	-0.000889
1369	2564	-0.000897
1369	2565	-0.000911
1369	2566	-0.000897
1369	2567	-0.000952
1369	2568	0.001139
1369	2569	-0.000897
1369	2570	-0.000897
1369	2571	-0.000909
1369	2572	-0.00091
1369	2573	-0.000897
1369	2574	-0.000898
1369	2575	-0.000875
1369	2576	-0.001148
1369	2577	-0.000875
1369	2578	-0.000899
1369	2579	-0.00089
1369	2580	-0.000985
1369	2581	-0.000868
1369	2582	-0.00089
1369	2583	-0.00089
1369	2584	-0.00089
1369	2585	-0.00089
1369	2586	-0.00089
1369	2587	-0.00089
1369	2588	-0.00089
1369	2589	-0.000909
1369	2590	-0.00088
1369	2591	-0.00089
1369	2592	-0.00089
1369	2593	-0.00089
1369	2594	-0.001265
1369	2595	-0.000929
1369	2596	-0.00087
1369	2597	-0.00089
1369	2598	-0.000856
1369	2599	-0.000848
1369	2600	-0.00089
1369	2601	-0.000916
1369	2602	-0.00088
1369	2603	-0.00088
1369	2604	-0.000879
1369	2605	-0.00088
1369	2606	-0.00088
1369	2607	-0.00088
1369	2608	-0.00088
1369	2609	-0.000974
1369	2610	-0.000995
1369	2611	-0.001012
1369	2612	-0.000989
1369	2613	-0.000975
1369	2614	-0.000975
1369	2615	-0.000975
1369	2616	-0.000985
1369	2617	-0.000975
1369	2618	-0.000975
1369	2619	-0.001016
1369	2620	-0.000975
1369	2621	-0.000975
1369	2622	-0.000985
1369	2623	-0.000986
1369	2624	-0.000988
1369	2625	-0.000987
1369	2626	-0.000987
1369	2627	-0.000988
1369	2628	-0.000987
1369	2629	-0.000986
1369	2630	-0.000988
1369	2631	-0.001078
1369	2632	-0.001051
1369	2633	-0.000988
1369	2634	-0.000991
1369	2635	-0.001161
1369	2636	-0.001155
1369	2637	-0.001026
1369	2638	-0.000988
1369	2639	-0.000988
1369	2640	-0.000961
1369	2641	-0.000988
1369	2642	-0.000988
1369	2643	-0.001011
1369	2644	-0.000988
1369	2645	-0.000988
1369	2646	-0.000687
1369	2647	-0.000988
1369	2648	-0.001206
1369	2649	-0.000965
1369	2650	-0.000988
1369	2651	-0.000199
1369	2652	-0.000213
1369	2653	-0.000209
1369	2654	-0.000209
1369	2655	-0.000209
1369	2656	-0.000209
1369	2657	-0.000221
1369	2658	-0.000209
1369	2659	-0.000202
1369	2660	-0.000202
1369	2661	-0.000199
1369	2662	-0.000201
1369	2663	-0.000198
1369	2664	-0.000188
1369	2665	0.000133
1369	2666	0.000133
1369	2667	0.000133
1369	2668	0.000133
1369	2669	0.000166
1369	2670	0.000123
1369	2671	0.000133
1369	2672	0.000118
1369	2673	0.000133
1369	2674	5.1e-05
1369	2675	0.00014
1369	2676	0.000131
1369	2677	0.000128
1369	2678	0.000155
1369	2679	0.000148
1369	2680	0.000163
1369	2681	0.000131
1369	2682	0.000134
1369	2683	0.000131
1369	2684	0.000131
1369	2685	0.000131
1369	2686	0.000131
1369	2687	0.000126
1369	2688	0.000131
1369	2689	0.000131
1369	2690	0.000128
1369	2691	0.000144
1369	2692	0.000128
1369	2693	0.000128
1369	2694	0.000128
1369	2695	0.000134
1369	2696	0.000128
1369	2697	0.00012
1369	2698	0.000128
1369	2699	0.000128
1369	2700	0.000136
1369	2701	0.000128
1369	2702	0.000128
1369	2703	0.000128
1369	2704	0.000128
1369	2705	0.000128
1369	2706	0.000128
1369	2707	0.000128
1369	2708	0.000128
1369	2709	0.000131
1369	2710	0.000128
1369	2711	0.000128
1369	2712	0.000132
1369	2713	0.000128
1369	2714	0.000128
1369	2715	0.000127
1369	2716	0.000128
1369	2717	0.000128
1369	2718	0.000139
1369	2719	0.000128
1369	2720	0.000128
1369	2721	0.000127
1369	2722	0.00014
1369	2723	0.000127
1369	2724	0.000127
1369	2725	0.000134
1369	2726	0.000127
1369	2727	0.000127
1369	2728	0.000127
1369	2729	0.000131
1369	2730	0.000127
1369	2731	0.000127
1369	2732	0.00013
1369	2733	0.00013
1369	2734	0.00013
1369	2735	0.00013
1369	2736	0.00013
1369	2737	0.00013
1369	2738	0.00013
1369	2739	0.000135
1369	2740	0.00013
1369	2741	0.00013
1369	2742	0.00013
1369	2743	0.000124
1369	2744	0.00013
1369	2745	0.00013
1369	2746	0.00013
1369	2747	0.00013
1369	2748	0.000127
1369	2749	0.00013
1369	2750	0.000127
1369	2751	0.000125
1369	2752	0.000127
1369	2753	0.000125
1369	2754	0.000113
1369	2755	0.000125
1369	2756	0.000125
1369	2757	0.000122
1369	2758	0.000126
1369	2759	0.000125
1369	2760	0.000125
1369	2761	0.000125
1369	2762	0.000125
1369	2763	0.000129
1369	2764	0.000125
1369	2765	0.000125
1369	2766	4.2e-05
1369	2767	0.000125
1369	2768	0.000125
1369	2769	0.000134
1369	2770	0.000125
1369	2771	0.000125
1369	2772	-0.000163
1369	2773	0.000125
1369	2774	0.000125
1369	2775	0.000135
1369	2776	0.000125
1369	2777	0.000125
1369	2778	0.000125
1369	2779	0.000125
1369	2780	0.000125
1369	2781	0.000146
1369	2782	0.000124
1369	2783	0.000124
1369	2784	0.000157
1369	2785	0.000124
1369	2786	0.000149
1369	2787	-2.2e-05
1369	2788	0.000124
1369	2789	0.00014
1369	2790	0.000124
1369	2791	0.000123
1369	2792	0.000124
1369	2793	0.000124
1369	2794	0.000123
1369	2795	0.000127
1369	2796	0.000144
1369	2797	0.000124
1369	2798	0.000124
1369	2799	0.000157
1369	2800	0.000124
1369	2801	0.000124
1369	2802	0.000112
1369	2803	0.000124
1369	2804	0.000124
1369	2805	0.00014
1369	2806	1e-06
1369	2807	0.000149
1369	2808	2.2e-05
1369	2809	7.5e-05
1369	2810	4.9e-05
1369	2811	5e-05
1369	2812	2.4e-05
1369	2813	4.9e-05
1369	2814	4.2e-05
1369	2815	4.9e-05
1369	2816	1.1e-05
1369	2817	4e-05
1369	2818	4.9e-05
1369	2819	3e-05
1369	2820	-6.2e-05
1369	2821	6.9e-05
1369	2822	6.9e-05
1369	2823	6.8e-05
1369	2824	6.7e-05
1369	2825	5.5e-05
1369	2826	7e-05
1369	2827	-0.000148
1369	2828	-0.000148
1369	2829	5.5e-05
1369	2830	5.5e-05
1369	2831	0.000127
1369	2832	0.000127
1369	2833	0.000127
1369	2834	0.000127
1369	2835	0.000143
1369	2836	0.00013
1369	2837	0.000134
1369	2838	0.000142
1369	2839	0.000127
1369	2840	0.000131
1369	2841	0.000126
1369	2842	0.000126
1369	2843	0.000127
1369	2844	0.000126
1369	2845	0.000127
1369	2846	0.000152
1369	2847	0.000126
1369	2848	-0.001318
1369	2849	0.000114
1369	2850	0.000118
1369	2851	0.00013
1369	2852	0.00013
1369	2853	0.000122
1369	2854	0.000151
1369	2855	0.000132
1369	2856	0.000147
1369	2857	7e-05
1369	2858	7.2e-05
1369	2859	1.2e-05
1369	2860	9e-06
1369	2861	1.9e-05
1369	2862	-0.000811
1369	2863	1e-05
1369	2864	1e-05
1369	2865	2.3e-05
1369	2866	1e-05
1369	2867	1e-05
1369	2868	1e-05
1369	2869	1e-05
1369	2870	1.1e-05
1369	2871	2e-06
1369	2872	-5e-06
1369	2873	1e-05
1369	2874	1e-05
1369	2875	1e-05
1369	2876	1.3e-05
1369	2877	9.4e-05
1369	2878	0.000138
1369	2879	0.000135
1369	2880	0.000127
1369	2881	0.000135
1369	2882	0.00014
1369	2883	0.000159
1369	2884	0.000135
1369	2885	0.000135
1369	2886	0.000135
1369	2887	0.000135
1369	2888	0.000135
1369	2889	0.000146
1369	2890	0.000135
1369	2891	0.000135
1369	2892	0.000135
1369	2893	0.000135
1369	2894	0.000135
1369	2895	0.000134
1369	2896	0.000135
1369	2897	0.000135
1369	2898	0.00015
1369	2899	0.000135
1369	2900	0.000135
1369	2901	0.000148
1369	2902	0.000135
1369	2903	0.000134
1369	2904	0.000123
1369	2905	0.000135
1369	2906	0.000135
1369	2907	-0.000843
1369	2908	0.000135
1369	2909	0.000135
1369	2910	0.000135
1369	2911	0.000135
1369	2912	0.000135
1369	2913	0.000134
1369	2914	0.000135
1369	2915	0.000135
1369	2916	0.000131
1369	2917	0.000131
1369	2918	0.000131
1369	2919	0.000133
1369	2920	0.000131
1369	2921	0.000131
1369	2922	0.0001
1369	2923	0.000131
1369	2924	0.000131
1369	2925	0.000131
1369	2926	0.000131
1369	2927	0.000128
1369	2928	0.000131
1369	2929	0.000131
1369	2930	0.000131
1369	2931	0.000131
1369	2932	0.000134
1369	2933	0.000134
1369	2934	0.00014
1369	2935	0.000133
1369	2936	0.000133
1369	2937	0.000141
1369	2938	0.000133
1369	2939	0.000133
1369	2940	0.000151
1369	2941	0.001056
1369	2942	0.000133
1369	2943	0.000132
1369	2944	-0.000415
1369	2945	0.000133
1369	2946	0.000138
1369	2947	0.000133
1369	2948	-0.000523
1369	2949	-0.000486
1369	2950	-0.000523
1369	2951	-0.000523
1369	2952	-0.000522
1369	2953	-0.000534
1369	2954	-0.000534
1369	2955	-0.000534
1369	2956	-0.000534
1369	2957	-0.000533
1369	2958	-0.000533
1369	2959	-0.000546
1369	2960	-0.000533
1369	2961	-0.000533
1369	2962	-0.000533
1369	2963	-0.000533
1369	2964	-0.000541
1369	2965	-0.000533
1369	2966	-0.000533
1369	2967	-0.000533
1369	2968	-0.000533
1369	2969	-0.000534
1369	2970	-0.000513
1369	2971	-0.000533
1369	2972	-0.000534
1369	2973	-0.000534
1369	2974	-0.000533
1369	2975	-0.000533
1369	2976	-0.000533
1369	2977	-0.000533
1369	2978	-0.000533
1369	2979	-0.000533
1369	2980	-0.000533
1369	2981	-0.000533
1369	2982	-0.000522
1369	2983	-0.000533
1369	2984	-0.000533
1369	2985	-0.000534
1369	2986	-0.000533
1369	2987	-0.000533
1369	2988	-0.00051
1369	2989	-0.000491
1369	2990	-0.000533
1369	2991	-0.000489
1369	2992	-0.000531
1369	2993	-0.000534
1369	2994	-0.000512
1369	2995	-0.000534
1369	2996	-0.000534
1369	2997	-0.000534
1369	2998	-0.000534
1369	2999	-0.000534
1369	3000	-0.000534
1369	3001	-0.000534
1369	3002	-0.000534
1369	3003	-0.000574
1369	3004	-0.000534
1369	3005	-0.000534
1369	3006	-0.000512
1369	3007	-0.000534
1369	3008	-0.000533
1369	3009	-0.000534
1369	3010	-0.000518
1369	3011	-0.000534
1369	3012	-0.000474
1369	3013	-0.000531
1369	3014	-0.000531
1369	3015	-0.000523
1369	3016	-0.000531
1369	3017	-0.000547
1369	3018	-0.000531
1369	3019	-0.000531
1369	3020	-0.000531
1369	3021	-0.000526
1369	3022	-0.000531
1369	3023	-0.000531
1369	3024	-0.000507
1369	3025	-0.000531
1369	3026	-0.000522
1369	3027	-0.000531
1369	3028	-0.000531
1369	3029	-0.000531
1369	3030	-0.000538
1369	3031	-0.000531
1369	3032	-0.000531
1369	3033	-0.000531
1369	3034	-0.000528
1369	3035	-0.000531
1369	3036	-0.000531
1369	3037	-0.000531
1369	3038	-0.000531
1369	3039	-0.000529
1369	3040	-0.000531
1369	3041	-0.000531
1369	3042	-0.000542
1369	3043	-0.000543
1369	3044	-0.000527
1369	3045	-0.000526
1369	3046	-0.000507
1369	3047	-0.000526
1369	3048	-0.00052
1369	3049	-0.000526
1369	3050	-0.000526
1369	3051	-0.000527
1369	3052	-0.000515
1369	3053	-0.000527
1369	3054	-0.000534
1369	3055	-0.000526
1369	3056	-0.000526
1369	3057	-0.000509
1369	3058	-0.000593
1369	3059	-0.000516
1369	3060	-0.000148
1369	3061	-0.000526
1369	3062	-0.000515
1369	3063	-0.000534
1369	3064	-0.000526
1369	3065	-0.000526
1369	3066	-0.000541
1369	3067	-0.000526
1369	3068	-0.000526
1369	3069	-0.000515
1369	3070	-0.000526
1369	3071	-0.000526
1369	3072	-0.000526
1369	3073	-0.000525
1369	3074	-0.000526
1369	3075	-0.000485
1369	3076	-0.000511
1369	3077	-0.000528
1369	3078	-0.000465
1369	3079	-0.000528
1369	3080	-0.00055
1369	3081	-0.000528
1369	3082	-0.000528
1369	3083	-0.000528
1369	3084	-0.000528
1369	3085	-0.000528
1369	3086	-0.000528
1369	3087	-0.000528
1369	3088	-0.000528
1369	3089	-0.000528
1369	3090	-0.000528
1369	3091	-0.000528
1369	3092	-0.000528
1369	3093	-0.000528
1369	3094	-0.000528
1369	3095	-0.000528
1369	3096	-0.000528
1369	3097	-0.000528
1369	3098	-0.000528
1369	3099	-0.000538
1369	3100	-0.000533
1369	3101	-0.000538
1369	3102	-0.000538
1369	3103	-0.000161
1369	3104	-0.000162
1369	3105	-0.000161
1369	3106	-0.000161
1369	3107	-0.000161
1369	3108	-0.000161
1369	3109	-0.000161
1369	3110	-0.000161
1369	3111	-0.000152
1369	3112	-0.000161
1369	3113	-0.000161
1369	3114	-0.000161
1369	3115	-0.000161
1369	3116	-0.000161
1369	3117	-0.000151
1369	3118	-0.000158
1369	3119	-0.000161
1369	3120	-0.000156
1369	3121	-0.000161
1369	3122	-0.00016
1369	3123	-0.000135
1369	3124	-0.000192
1369	3125	-0.000161
1369	3126	-0.000155
1369	3127	-0.000161
1369	3128	-0.000161
1369	3129	-0.000161
1369	3130	-0.000161
1369	3131	-0.000161
1369	3132	-0.000147
1369	3133	-0.000161
1369	3134	-0.000146
1369	3135	-0.000168
1369	3136	-0.000161
1369	3137	-0.000161
1369	3138	-0.00014
1369	3139	-0.000161
1369	3140	-0.000159
1369	3141	-0.000132
1369	3142	-0.000161
1369	3143	-0.000161
1369	3144	-0.000157
1369	3145	-0.000165
1369	3146	-0.000161
1369	3147	-0.000156
1369	3148	-0.000161
1369	3149	-0.000161
1369	3150	-0.000151
1369	3151	-0.000161
1369	3152	-0.000161
1369	3153	-0.000171
1369	3154	-0.000161
1369	3155	-0.000161
1369	3156	-0.000151
1369	3157	-0.000161
1369	3158	-0.000161
1369	3159	-0.000155
1369	3160	-0.000161
1369	3161	-0.000161
1369	3162	-0.000171
1369	3163	-0.000162
1369	3164	-0.000162
1369	3165	-0.000157
1369	3166	-0.000157
1369	3167	-0.000156
1369	3168	-0.000141
1369	3169	-0.000157
1369	3170	-0.000157
1369	3171	-0.000157
1369	3172	-0.000147
1369	3173	-0.000157
1369	3174	-0.000157
1369	3175	-0.000157
1369	3176	-0.000157
1369	3177	-0.000157
1369	3178	-0.000148
1369	3179	-0.000157
1369	3180	-0.000172
1369	3181	-0.000123
1369	3182	-0.000157
1369	3183	-0.000152
1369	3184	-0.000157
1369	3185	-0.000157
1369	3186	-0.00016
1369	3187	-0.000157
1369	3188	-0.000157
1369	3189	-0.000125
1369	3190	-0.000157
1369	3191	-0.000157
1369	3192	-0.000157
1369	3193	-0.000157
1369	3194	-0.000126
1369	3195	-0.000158
1369	3196	-0.000157
1369	3197	-0.000157
1369	3198	-0.000157
1369	3199	-0.000157
1369	3200	-0.000155
1369	3201	-0.000118
1369	3202	-0.000112
1369	3203	-0.000141
1369	3204	-0.000154
1369	3205	-0.000147
1369	3206	-0.000141
1369	3207	-0.000134
1369	3208	-0.000136
1369	3209	-0.000109
1369	3210	-0.00014
1369	3211	-0.000142
1369	3212	-0.000138
1369	3213	-0.000115
1369	3214	-0.000109
1369	3215	-0.000143
1369	3216	-0.000143
1369	3217	-0.000143
1369	3218	-0.000152
1369	3219	-0.000145
1369	3220	-0.00015
1369	3221	-0.000126
1369	3222	-0.000134
1369	3223	-0.000143
1369	3224	-0.000143
1369	3225	-0.000143
1369	3226	-0.000143
1369	3227	-0.000138
1369	3228	-0.000127
1369	3229	-0.000143
1369	3230	-0.000143
1369	3231	-0.000143
1369	3232	-0.000116
1369	3233	-0.000142
1369	3234	-0.000139
1369	3235	-0.000144
1369	3236	-0.000143
1369	3237	-0.000124
1369	3238	-0.000143
1369	3239	-0.000143
1369	3240	-0.000143
1369	3241	1.3e-05
1369	3242	-0.000143
1369	3243	-0.000143
1369	3244	-0.000143
1369	3245	-0.000143
1369	3246	-0.000139
1369	3247	-0.00014
1369	3248	-0.000143
1369	3249	-0.00016
1369	3250	-0.000114
1369	3251	-0.000153
1369	3252	-0.00012
1369	3253	-0.000174
1369	3254	-0.000139
1369	3255	-0.000127
1369	3256	-0.000143
1369	3257	-0.000143
1369	3258	-0.00015
1369	3259	-0.000123
1369	3260	-0.000143
1369	3261	-0.000115
1369	3262	-0.000157
1369	3263	-0.000143
1369	3264	-0.000143
1369	3265	-0.000143
1369	3266	-0.000143
1369	3267	-0.000143
1369	3268	-0.000143
1369	3269	-0.000143
1369	3270	-0.000143
1369	3271	-0.000143
1369	3272	-0.000141
1369	3273	-0.000143
1369	3274	-0.000143
1369	3275	-0.000143
1369	3276	-0.000322
1369	3277	-0.000143
1369	3278	-0.000143
1369	3279	-0.000143
1369	3280	-0.000135
1369	3281	-0.000143
1369	3282	-0.000157
1369	3283	-0.000107
1369	3284	-0.000143
1369	3285	-0.000143
1369	3286	-0.000143
1369	3287	-0.000144
1369	3288	-0.000134
1369	3289	-0.000143
1369	3290	-0.000143
1369	3291	-0.000143
1369	3292	-0.000143
1369	3293	-0.000143
1369	3294	-0.000115
1369	3295	-0.000143
1369	3296	-0.000151
1369	3297	-0.000143
1369	3298	-0.000143
1369	3299	-0.000141
1369	3300	-0.000158
1369	3301	-0.000124
1369	3302	-0.000123
1369	3303	-0.000143
1369	3304	-0.000143
1369	3305	-0.000115
1369	3306	-0.000143
1369	3307	-0.000143
1369	3308	-0.000143
1369	3309	-0.000143
1369	3310	-5.6e-05
1369	3311	-0.000143
1369	3312	-0.00015
1369	3313	-0.000143
1369	3314	-0.000143
1369	3315	-0.000143
1369	3316	-0.000143
1369	3317	-0.000143
1369	3318	-0.000143
1369	3319	-0.000143
1369	3320	-0.000132
1369	3321	-0.000146
1369	3322	-0.000132
1369	3323	-0.000146
1369	3324	-0.000143
1369	3325	-0.000138
1369	3326	-0.000143
1369	3327	-0.000143
1369	3328	-0.000143
1369	3329	-0.000143
1369	3330	-0.000134
1369	3331	-0.000124
1369	3332	-0.000158
1369	3333	-0.000153
1369	3334	-0.000158
1369	3335	-0.000138
1369	3336	-0.000143
1369	3337	-0.000147
1369	3338	-0.000155
1369	3339	-0.000117
1369	3340	-0.000111
1369	3341	-0.000138
1369	3342	-0.000144
1369	3343	-0.000143
1369	3344	-0.000143
1369	3345	-0.000143
1369	3346	-0.000143
1369	3347	-0.000133
1369	3348	-0.000161
1369	3349	-0.000143
1369	3350	-0.000111
1369	3351	-0.000143
1369	3352	0.000685
1369	3353	-0.000134
1369	3354	-0.000143
1369	3355	-0.000143
1369	3356	-0.000143
1369	3357	-0.000156
1369	3358	-0.000143
1369	3359	-0.000146
1369	3360	-0.000139
1369	3361	-0.000136
1369	3362	-0.000143
1369	3363	-0.000143
1369	3364	-0.000163
1369	3365	-0.000143
1369	3366	-0.000155
1369	3367	-0.000148
1369	3368	-0.000148
1369	3369	-0.000148
1369	3370	-0.000102
1369	3371	-0.000148
1369	3372	-0.000143
1369	3373	-8.1e-05
1369	3374	-0.000148
1369	3375	-0.000162
1369	3376	-0.000148
1369	3377	-0.000148
1369	3378	-0.000148
1369	3379	-0.000148
1369	3380	-0.000133
1369	3381	-0.000148
1369	3382	-0.000122
1369	3383	-0.000148
1369	3384	-0.000148
1369	3385	-0.000137
1369	3386	-0.000148
1369	3387	-0.000121
1369	3388	-0.000112
1369	3389	-0.000148
1369	3390	-0.000112
1369	3391	-0.000148
1369	3392	-0.000148
1369	3393	-0.000148
1369	3394	-0.000132
1369	3395	-0.000163
1369	3396	-0.000148
1369	3397	-0.000117
1369	3398	-0.000148
1369	3399	-0.000144
1369	3400	-0.000139
1369	3401	-0.000148
1369	3402	-0.000146
1369	3403	-0.000148
1369	3404	-0.000148
1369	3405	-0.000148
1369	3406	-0.000128
1369	3407	-0.000139
1369	3408	-0.000148
1369	3409	-0.000144
1369	3410	-0.000148
1369	3411	-0.000148
1369	3412	-0.000148
1369	3413	0.000228
1369	3414	0.000228
1369	3415	0.000231
1369	3416	0.000228
1369	3417	0.000238
1369	3418	0.00022
1369	3419	0.000228
1369	3420	0.00016
1369	3421	0.000228
1369	3422	0.000245
1369	3423	0.000228
1369	3424	0.000223
1369	3425	0.000191
1369	3426	-0.000685
1369	3427	-0.000455
1369	3428	-0.001241
1369	3429	-0.00065
1369	3430	-0.001195
1369	3431	-0.001252
1369	3432	-0.001241
1369	3433	-0.001268
1369	3434	-0.001264
1369	3435	-0.001265
1369	3436	-0.001236
1369	3437	-0.001281
1369	3438	-0.001547
1369	3439	-0.001264
1369	3440	-0.001243
1369	3441	-0.000611
1369	3442	-0.001264
1369	3443	-0.001264
1369	3444	-0.000863
1369	3445	-0.001264
1369	3446	-0.001264
1369	3447	-0.001227
1369	3448	-0.001264
1369	3449	-0.001264
1369	3450	-0.001169
1369	3451	-0.001264
1369	3452	-0.001264
1369	3453	-0.001243
1369	3454	-0.001241
1369	3455	-0.001264
1369	3456	-0.001264
1369	3457	-0.001284
1369	3458	-0.001264
1369	3459	-0.001295
1369	3460	-0.001264
1369	3461	-0.001264
1369	3462	-0.001227
1369	3463	-0.00122
1369	3464	-0.001238
1369	3465	-0.001238
1369	3466	-0.001264
1369	3467	-0.001264
1369	3468	-0.001264
1369	3469	-0.001264
1369	3470	-0.001264
1369	3471	-0.001264
1369	3472	-0.001264
1369	3473	-0.001264
1369	3474	-0.001259
1369	3475	-0.001221
1369	3476	-0.001271
1369	3477	-0.001244
1369	3478	-0.001264
1369	3479	-0.001264
1369	3480	-0.001264
1369	3481	-0.001264
1369	3482	-0.001264
1369	3483	-0.001262
1369	3484	-0.000641
1369	3485	-0.00124
1369	3486	-0.000402
1369	3487	-0.001377
1369	3488	-0.000272
1369	3489	-0.000259
1369	3490	-0.00026
1369	3491	-0.000265
1369	3492	-0.000242
1369	3493	-0.00025
1369	3494	-0.00027
1369	3495	-0.000272
1369	3496	-0.001277
1369	3497	-0.001271
1369	3498	-0.001271
1369	3499	-0.001275
1369	3500	-0.001303
1369	3501	-0.001271
1369	3502	-0.001271
1369	3503	-0.001071
1369	3504	-0.001054
1369	3505	-0.001058
1369	3506	-0.001097
1369	3507	-0.000601
1369	3508	-0.000704
1369	3509	-0.000541
1369	3510	-0.000582
1369	3511	-0.000641
1369	3512	-0.000672
1369	3513	-0.000467
1369	3514	-0.000545
1369	3515	-0.000639
1369	3516	-0.000565
1369	3517	-0.000647
1369	3518	-0.000645
1369	3519	-0.000734
1369	3520	-0.000718
1369	3521	-0.000663
1369	3522	-0.000718
1369	3523	-0.000717
1369	3524	-0.000717
1369	3525	-0.000678
1369	3526	-0.000443
1369	3527	-0.000717
1369	3528	-0.000724
1369	3529	-0.000594
1369	3530	-0.000717
1369	3531	-0.000611
1369	3532	-0.000717
1369	3533	-0.000716
1369	3534	-0.000472
1369	3535	-0.000542
1369	3536	-0.000715
1369	3537	-0.000715
1369	3538	-0.000718
1369	3539	-0.000715
1369	3540	-0.000716
1369	3541	-0.000699
1369	3542	-0.000697
1369	3543	-0.00056
1369	3544	-0.000721
1369	3545	-0.000715
1369	3546	-0.000718
1369	3547	-0.000749
1369	3548	-0.000716
1369	3549	-0.000674
1369	3550	-0.000676
1369	3551	-0.000716
1369	3552	-0.000717
1369	3553	-0.000722
1369	3554	-0.000674
1369	3555	-0.000634
1369	3556	-0.000558
1369	3557	-0.000716
1369	3558	-0.000768
1369	3559	-0.000744
1369	3560	-0.000784
1369	3561	-0.000611
1369	3562	-0.000716
1369	3563	-0.000678
1369	3564	-0.000716
1369	3565	-0.000652
1369	3566	-0.000719
1369	3567	-0.00072
1369	3568	-0.000719
1369	3569	-0.000719
1369	3570	-0.000733
1369	3571	-0.00072
1369	3572	-0.00072
1369	3573	-0.000641
1369	3574	-0.000714
1369	3575	-0.000726
1369	3576	-0.000715
1369	3577	-0.000603
1369	3578	-0.000714
1369	3579	-0.000714
1369	3580	-0.000713
1369	3581	-0.000712
1369	3582	-0.000552
1369	3583	-0.000567
1369	3584	-0.000714
1369	3585	-0.000678
1369	3586	-0.000712
1369	3587	-0.000712
1369	3588	-0.00072
1369	3589	-0.000717
1369	3590	-0.000717
1369	3591	-0.00064
1369	3592	-0.000716
1369	3593	-0.000718
1369	3594	-0.000721
1369	3595	-0.000356
1369	3596	-0.000719
1369	3597	-0.000428
1369	3598	-0.000678
1369	3599	-0.000717
1369	3600	-0.000539
1369	3601	-0.000455
1369	3602	-0.000757
1369	3603	-0.000711
1369	3604	-0.000578
1369	3605	-0.000733
1369	3606	-0.000627
1369	3607	-0.000721
1369	3608	-0.000717
1369	3609	-0.000599
1369	3610	-0.000683
1369	3611	-0.000683
1369	3612	-0.000693
1369	3613	-0.000684
1369	3614	-0.000275
1369	3615	-0.00072
1369	3616	-0.000684
1369	3617	-0.000685
1369	3618	-0.000648
1369	3619	-0.000684
1369	3620	-0.000684
1369	3621	-0.000649
1369	3622	-0.000699
1369	3623	-0.000683
1369	3624	-0.00043
1369	3625	-0.000686
1369	3626	-0.000684
1369	3627	-0.000595
1369	3628	-0.000665
1369	3629	-0.000687
1369	3630	-0.000687
1369	3631	-0.00072
1369	3632	-0.000722
1369	3633	-0.000725
1369	3634	-0.000721
1369	3635	-0.000721
1369	3636	-0.000722
1369	3637	-0.000722
1369	3638	-0.000721
1369	3639	-0.000657
1369	3640	-0.000148
1369	3641	-0.000721
1369	3642	-0.000721
1369	3643	-0.000721
1369	3644	-0.000721
1369	3645	-0.000433
1369	3646	-0.000729
1369	3647	-0.000608
1369	3648	-0.000722
1369	3649	-0.000721
1369	3650	-0.000721
1369	3651	-0.000721
1369	3652	-0.000726
1369	3653	-0.000721
1369	3654	-0.000602
1369	3655	-0.000485
1369	3656	-0.000667
1369	3657	-0.000674
1369	3658	-0.00072
1369	3659	-0.000721
1369	3660	-0.00072
1369	3661	-0.000728
1369	3662	-0.000616
1369	3663	-0.000723
1369	3664	-0.000709
1369	3665	-0.000723
1369	3666	-0.000727
1369	3667	-0.000654
1369	3668	-0.000723
1369	3669	-0.000726
1369	3670	-0.000731
1369	3671	-0.000724
1369	3672	-0.000336
1369	3673	-0.000448
1369	3674	-0.00072
1369	3675	-0.000717
1369	3676	-0.000716
1369	3677	0.00041
1369	3678	0.000435
1369	3679	0.00041
1369	3680	0.00041
1369	3681	0.000421
1369	3682	0.000415
1369	3683	0.000411
1369	3684	0.000411
1369	3685	0.000395
1369	3686	0.000421
1369	3687	0.00039
1369	3688	0.000408
1369	3689	0.000404
1369	3690	0.000436
1369	3691	0.000405
1369	3692	0.000411
1369	3693	0.000431
1369	3694	0.000404
1369	3695	0.000404
1369	3696	0.000412
1369	3697	0.000392
1369	3698	0.000405
1369	3699	0.000426
1369	3700	0.000423
1369	3701	0.000404
1369	3702	0.000404
1369	3703	0.000404
1369	3704	0.000396
1369	3705	0.000426
1369	3706	0.000406
1369	3707	0.00041
1369	3708	0.000401
1369	3709	0.000401
1369	3710	0.000408
1369	3711	0.000398
1369	3712	0.0004
1369	3713	0.000394
1369	3714	0.00038
1369	3715	0.000416
1369	3716	0.000397
1369	3717	0.00041
1369	3718	0.000416
1369	3719	0.0004
1369	3720	0.000401
1369	3721	0.0004
1369	3722	0.000406
1369	3723	0.000395
1369	3724	0.000515
1369	3725	0.000501
1369	3726	0.000508
1369	3727	0.000508
1369	3728	0.000498
1369	3729	0.000446
1369	3730	0.000402
1369	3731	0.000394
1369	3732	0.000408
1369	3733	0.000404
1369	3734	0.00041
1369	3735	0.000408
1369	3736	0.00041
1369	3737	0.00041
1369	3738	0.000321
1369	3739	0.000312
1369	3740	0.000308
1369	3741	0.000315
1369	3742	0.000323
1369	3743	0.000381
1369	3744	0.000321
1369	3745	0.000315
1369	3746	-0.000142
1369	3747	-0.000157
1369	3748	-0.000148
1369	3749	-0.000153
1369	3750	-0.000156
1369	3751	-0.000142
1369	3752	-0.000142
1369	3753	-0.000125
1369	3754	-0.000139
1369	3755	-0.000149
1369	3756	-0.000153
1369	3757	-0.000145
1369	3758	-0.000139
1369	3759	-0.000146
1369	3760	-0.000146
1369	3761	-0.000137
1369	3762	-0.00013
1369	3763	-0.000146
1369	3764	-0.00016
1369	3765	-0.000121
1369	3766	-0.000146
1369	3767	-0.000146
1369	3768	-0.000144
1369	3769	-0.000145
1369	3770	-0.000145
1369	3771	-0.000112
1369	3772	-0.000145
1369	3773	-0.000131
1369	3774	-0.00013
1369	3775	-0.000141
1369	3776	-0.00013
1369	3777	-0.000131
1369	3778	-0.00013
1369	3779	-0.00013
1369	3780	-0.000134
1369	3781	-0.00013
1369	3782	-0.000123
1369	3783	-0.000144
1369	3784	-0.000111
1369	3785	-0.000132
1369	3786	-0.000122
1369	3787	-0.000126
1369	3788	-0.000115
1369	3789	-0.000132
1369	3790	-4.3e-05
1369	3791	-0.000132
1369	3792	-0.000117
1369	3793	-0.00013
1369	3794	-0.000145
1369	3795	-0.000106
1369	3796	-0.000143
1369	3797	-0.000137
1369	3798	-0.000146
1369	3799	-0.000132
1369	3800	-0.000132
1369	3801	-0.000132
1369	3802	-0.000139
1369	3803	-0.000132
1369	3804	-0.000123
1369	3805	-0.000132
1369	3806	-0.000132
1369	3807	-0.000132
1369	3808	-0.000132
1369	3809	-0.000132
1369	3810	-0.000132
1369	3811	-0.000132
1369	3812	-0.000132
1369	3813	-0.000132
1369	3814	-0.000132
1369	3815	-0.000132
1369	3816	-0.00014
1369	3817	-0.000132
1369	3818	-9.6e-05
1369	3819	-0.000148
1369	3820	-0.000148
1369	3821	-0.000132
1369	3822	-0.000134
1370	1371	0.002765
1370	1372	0.002796
1370	1373	0.002796
1370	1374	0.002795
1370	1375	0.002796
1370	1376	0.002774
1370	1377	0.002637
1370	1378	0.00261
1370	1379	0.002611
1370	1380	0.002889
1370	1381	0.002716
1370	1382	0.002692
1370	1383	0.002671
1370	1384	0.00263
1370	1385	0.00261
1370	1386	0.002625
1370	1387	0.002634
1370	1388	0.00269
1370	1389	0.002711
1370	1390	0.002765
1370	1391	0.00266
1370	1392	0.002718
1370	1393	0.002706
1370	1394	0.002688
1370	1395	0.002561
1370	1396	0.002535
1370	1397	0.00254
1370	1398	0.002596
1370	1399	0.002515
1370	1400	0.002519
1370	1401	0.002576
1370	1402	0.002614
1370	1403	0.002541
1370	1404	0.002469
1370	1405	0.002497
1370	1406	0.002443
1370	1407	0.00247
1370	1408	0.002443
1370	1409	0.002473
1370	1410	0.002477
1370	1411	0.002474
1370	1412	0.002409
1370	1413	0.002449
1370	1414	0.002449
1370	1415	0.002478
1370	1416	0.002475
1370	1417	0.002465
1370	1418	0.002379
1370	1419	0.001638
1370	1420	0.001645
1370	1421	0.001645
1370	1422	0.001645
1370	1423	0.001655
1370	1424	0.001641
1370	1425	0.001602
1370	1426	0.001619
1370	1427	0.001622
1370	1428	0.00161
1370	1429	0.001635
1370	1430	0.000869
1370	1431	0.001562
1370	1432	0.001598
1370	1433	0.000978
1370	1434	0.001599
1370	1435	0.001596
1370	1436	0.001592
1370	1437	0.001599
1370	1438	0.001618
1370	1439	0.001618
1370	1440	0.001596
1370	1441	0.001586
1370	1442	0.001587
1370	1443	0.001583
1370	1444	0.001618
1370	1445	0.001578
1370	1446	0.001589
1370	1447	0.001578
1370	1448	0.001579
1370	1449	0.001592
1370	1450	0.001585
1370	1451	0.000919
1370	1452	0.001533
1370	1453	0.0016
1370	1454	0.001606
1370	1455	0.001627
1370	1456	-0.000749
1370	1457	0.001842
1370	1458	0.001611
1370	1459	0.001578
1370	1460	0.001596
1370	1461	0.001587
1370	1462	0.001604
1370	1463	0.001605
1370	1464	0.001594
1370	1465	0.001605
1370	1466	0.001613
1370	1467	0.001592
1370	1468	0.001611
1370	1469	0.001861
1370	1470	0.001599
1370	1471	0.001585
1370	1472	0.001609
1370	1473	0.001624
1370	1474	0.001614
1370	1475	0.001614
1370	1476	0.001631
1370	1477	0.001622
1370	1478	0.003217
1370	1479	0.001638
1370	1480	0.00159
1370	1481	0.001529
1370	1482	0.001523
1370	1483	0.001541
1370	1484	0.001554
1370	1485	0.001538
1370	1486	0.003828
1370	1487	0.001555
1370	1488	0.001547
1370	1489	0.001567
1370	1490	0.001585
1370	1491	0.001557
1370	1492	0.001554
1370	1493	0.000847
1370	1494	0.001531
1370	1495	0.001539
1370	1496	0.00154
1370	1497	0.001581
1370	1498	0.001524
1370	1499	0.001535
1370	1500	0.00154
1370	1501	0.000974
1370	1502	0.001506
1370	1503	0.001495
1370	1504	0.001497
1370	1505	0.001498
1370	1506	0.001487
1370	1507	0.001474
1370	1508	0.001437
1370	1509	0.00146
1370	1510	0.001457
1370	1511	0.001457
1370	1512	0.001457
1370	1513	0.00081
1370	1514	0.001478
1370	1515	0.001472
1370	1516	0.00146
1370	1517	0.001464
1370	1518	0.001496
1370	1519	0.001503
1370	1520	0.001505
1370	1521	0.001464
1370	1522	0.001508
1370	1523	0.001494
1370	1524	0.00144
1370	1525	0.001484
1370	1526	0.001484
1370	1527	0.00151
1370	1528	0.001505
1370	1529	0.001556
1370	1530	0.001548
1370	1531	0.0015
1370	1532	0.001518
1370	1533	0.001523
1370	1534	0.001587
1370	1535	0.001602
1370	1536	0.00162
1370	1537	0.001615
1370	1538	0.001614
1370	1539	0.001598
1370	1540	0.001607
1370	1541	0.001602
1370	1542	0.001617
1370	1543	0.001621
1370	1544	0.001632
1370	1545	0.001632
1370	1546	0.001617
1370	1547	0.001617
1370	1548	0.001617
1370	1549	0.001596
1370	1550	0.001618
1370	1551	0.001618
1370	1552	0.001613
1370	1553	0.001603
1370	1554	0.001601
1370	1555	0.001606
1370	1556	0.001601
1370	1557	0.00162
1370	1558	0.001604
1370	1559	0.001645
1370	1560	0.001692
1370	1561	0.001654
1370	1562	0.001645
1370	1563	0.001648
1370	1564	0.001626
1370	1565	0.001572
1370	1566	0.001557
1370	1567	0.001582
1370	1568	0.001499
1370	1569	0.001395
1370	1570	0.001396
1370	1571	0.001411
1370	1572	0.001426
1370	1573	0.001404
1370	1574	0.001335
1370	1575	0.001273
1370	1576	0.001158
1370	1577	0.001143
1370	1578	0.001131
1370	1579	0.001104
1370	1580	0.001104
1370	1581	0.001104
1370	1582	0.001105
1370	1583	0.001088
1370	1584	0.001103
1370	1585	0.001123
1370	1586	0.001125
1370	1587	0.00114
1370	1588	0.001123
1370	1589	-0.000135
1370	1590	-0.000135
1370	1591	-0.000135
1370	1592	-0.000134
1370	1593	-0.000141
1370	1594	-0.000134
1370	1595	-0.000134
1370	1596	-9.1e-05
1370	1597	-0.000131
1370	1598	-0.000131
1370	1599	-0.000131
1370	1600	-0.000127
1370	1601	-0.000131
1370	1602	-0.000131
1370	1603	-0.000131
1370	1604	-0.000131
1370	1605	-0.000131
1370	1606	-0.000131
1370	1607	-0.000131
1370	1608	-0.000127
1370	1609	-0.000131
1370	1610	-0.000151
1370	1611	-0.000131
1370	1612	-0.000131
1370	1613	-0.000131
1370	1614	-0.000127
1370	1615	-0.000131
1370	1616	-0.000131
1370	1617	-0.000124
1370	1618	-0.000131
1370	1619	-0.000131
1370	1620	-0.000125
1370	1621	-0.000131
1370	1622	-0.000131
1370	1623	-0.000121
1370	1624	-0.000129
1370	1625	-0.000129
1370	1626	-0.00012
1370	1627	-0.000129
1370	1628	-0.000129
1370	1629	-0.000142
1370	1630	-0.000129
1370	1631	-0.000129
1370	1632	-0.000129
1370	1633	-0.000129
1370	1634	-0.000129
1370	1635	-0.000144
1370	1636	-0.000129
1370	1637	-0.000129
1370	1638	-0.000129
1370	1639	-0.000129
1370	1640	0.003562
1370	1641	-0.000127
1370	1642	-0.000131
1370	1643	-0.000131
1370	1644	-0.000131
1370	1645	-0.000112
1370	1646	-9.6e-05
1370	1647	-0.000131
1370	1648	-0.000131
1370	1649	-0.000131
1370	1650	-0.000131
1370	1651	-0.000133
1370	1652	-0.000133
1370	1653	-0.000133
1370	1654	-0.000105
1370	1655	-0.000133
1370	1656	-0.000133
1370	1657	-0.000133
1370	1658	-0.000148
1370	1659	-0.000133
1370	1660	-0.000195
1370	1661	-6.9e-05
1370	1662	-0.000121
1370	1663	-0.000133
1370	1664	-0.000133
1370	1665	-0.000154
1370	1666	-0.000133
1370	1667	-0.000139
1370	1668	-0.000121
1370	1669	-0.000133
1370	1670	-0.000133
1370	1671	-0.000124
1370	1672	-0.000124
1370	1673	-0.000124
1370	1674	-9.7e-05
1370	1675	-0.000124
1370	1676	-0.000124
1370	1677	-0.000117
1370	1678	-0.000114
1370	1679	-0.000124
1370	1680	-0.000138
1370	1681	-0.000116
1370	1682	-0.000109
1370	1683	-0.000124
1370	1684	-0.000124
1370	1685	-0.000124
1370	1686	-0.000123
1370	1687	-0.000124
1370	1688	-0.000124
1370	1689	-0.000124
1370	1690	-0.000124
1370	1691	-0.000123
1370	1692	-0.000123
1370	1693	-0.000119
1370	1694	-0.000123
1370	1695	-0.000123
1370	1696	-0.000104
1370	1697	-0.000123
1370	1698	-0.000104
1370	1699	-0.000123
1370	1700	-0.000123
1370	1701	-0.000123
1370	1702	-0.000124
1370	1703	-9.1e-05
1370	1704	-0.000112
1370	1705	-0.000116
1370	1706	-0.000123
1370	1707	-9.6e-05
1370	1708	-0.000123
1370	1709	0.000718
1370	1710	-0.000123
1370	1711	-0.000123
1370	1712	-0.000243
1370	1713	-0.00024
1370	1714	-0.000224
1370	1715	-0.000266
1370	1716	-0.000242
1370	1717	-0.000243
1370	1718	-0.000233
1370	1719	-0.000222
1370	1720	-0.000238
1370	1721	-0.000241
1370	1722	-0.000257
1370	1723	-0.000222
1370	1724	-0.000233
1370	1725	-0.000235
1370	1726	-0.000243
1370	1727	-0.000243
1370	1728	-0.000243
1370	1729	-0.000238
1370	1730	-0.000273
1370	1731	-0.000239
1370	1732	-0.000243
1370	1733	-0.000243
1370	1734	-0.000254
1370	1735	-0.000242
1370	1736	-0.000242
1370	1737	-0.000208
1370	1738	-0.000242
1370	1739	-0.000242
1370	1740	-0.000222
1370	1741	-0.000238
1370	1742	-0.000238
1370	1743	-0.00021
1370	1744	-0.000238
1370	1745	-0.000237
1370	1746	-0.000221
1370	1747	-0.000232
1370	1748	-0.000238
1370	1749	-0.000226
1370	1750	-0.000253
1370	1751	-0.000238
1370	1752	-0.000235
1370	1753	-0.000246
1370	1754	-0.000238
1370	1755	-0.000229
1370	1756	-0.000238
1370	1757	-0.000238
1370	1758	-0.000222
1370	1759	-0.000238
1370	1760	-0.000238
1370	1761	-0.000249
1370	1762	-0.000239
1370	1763	-0.000238
1370	1764	-0.000248
1370	1765	-0.000241
1370	1766	-0.00024
1370	1767	-0.00024
1370	1768	-0.00024
1370	1769	-0.00024
1370	1770	-0.000234
1370	1771	-0.00024
1370	1772	-0.00024
1370	1773	-0.000238
1370	1774	-0.00024
1370	1775	-0.00024
1370	1776	-0.00024
1370	1777	-0.00024
1370	1778	-0.000239
1370	1779	-0.000228
1370	1780	-0.000236
1370	1781	-0.00024
1370	1782	-0.000241
1370	1783	-0.000256
1370	1784	-0.000241
1370	1785	-0.000212
1370	1786	-0.000241
1370	1787	-0.000241
1370	1788	-0.000241
1370	1789	-0.000241
1370	1790	-0.000241
1370	1791	-0.000208
1370	1792	-0.000241
1370	1793	-0.000241
1370	1794	-0.000237
1370	1795	-0.000243
1370	1796	-0.000243
1370	1797	-0.000205
1370	1798	-0.000242
1370	1799	-0.000242
1370	1800	-0.000242
1370	1801	-0.000243
1370	1802	-0.000242
1370	1803	-0.000243
1370	1804	-0.000232
1370	1805	-0.000242
1370	1806	-0.000231
1370	1807	-0.000257
1370	1808	-0.000222
1370	1809	-0.000209
1370	1810	-0.000242
1370	1811	-0.000274
1370	1812	-0.000193
1370	1813	-0.000241
1370	1814	-0.000241
1370	1815	-0.000236
1370	1816	-0.000241
1370	1817	-0.000256
1370	1818	-0.000236
1370	1819	-0.000241
1370	1820	-0.000241
1370	1821	-0.000236
1370	1822	-0.000236
1370	1823	-0.000243
1370	1824	-0.000224
1370	1825	-0.000241
1370	1826	-0.000241
1370	1827	-0.000217
1370	1828	-0.00024
1370	1829	-0.00024
1370	1830	-0.00024
1370	1831	-0.00024
1370	1832	-0.00024
1370	1833	-0.00024
1370	1834	-0.00024
1370	1835	-0.00024
1370	1836	-0.00023
1370	1837	-0.00024
1370	1838	-0.00024
1370	1839	-0.000226
1370	1840	-0.00024
1370	1841	-0.000348
1370	1842	-0.00024
1370	1843	-0.000208
1370	1844	-0.00024
1370	1845	-0.000251
1370	1846	-0.00024
1370	1847	-0.000213
1370	1848	-0.000204
1370	1849	-0.00024
1370	1850	-0.00024
1370	1851	-0.000235
1370	1852	-0.000273
1370	1853	-0.000233
1370	1854	-0.000236
1370	1855	-0.000231
1370	1856	-0.00024
1370	1857	-0.000238
1370	1858	-0.00024
1370	1859	-0.000241
1370	1860	-0.000213
1370	1861	-0.000239
1370	1862	-0.000242
1370	1863	-0.000242
1370	1864	-0.000244
1370	1865	-0.0002
1370	1866	-0.000208
1370	1867	-0.000241
1370	1868	-0.000242
1370	1869	-0.000242
1370	1870	-0.000212
1370	1871	-0.000242
1370	1872	-0.000242
1370	1873	-0.000242
1370	1874	-0.000217
1370	1875	-0.000232
1370	1876	-0.000237
1370	1877	-0.000213
1370	1878	-0.000256
1370	1879	-0.000227
1370	1880	-0.000214
1370	1881	-0.000238
1370	1882	-0.000223
1370	1883	-0.000244
1370	1884	-0.000244
1370	1885	-0.000254
1370	1886	-0.000243
1370	1887	-0.000231
1370	1888	-0.000243
1370	1889	-0.000243
1370	1890	-0.000242
1370	1891	-0.000228
1370	1892	-0.000243
1370	1893	-0.000216
1370	1894	-0.000245
1370	1895	-0.000247
1370	1896	-0.000245
1370	1897	-0.000245
1370	1898	-0.000245
1370	1899	-0.000245
1370	1900	-0.000245
1370	1901	-0.000245
1370	1902	-0.000245
1370	1903	-0.000238
1370	1904	-0.000245
1370	1905	-0.000245
1370	1906	-0.000245
1370	1907	-0.000245
1370	1908	-0.000243
1370	1909	-0.000245
1370	1910	-0.000224
1370	1911	-0.00025
1370	1912	-0.000222
1370	1913	-0.000272
1370	1914	-0.000222
1370	1915	-0.000241
1370	1916	-0.000241
1370	1917	-0.000221
1370	1918	-0.000241
1370	1919	-0.000222
1370	1920	-0.000241
1370	1921	-0.000241
1370	1922	-0.00042
1370	1923	-0.000411
1370	1924	-0.000398
1370	1925	-0.000413
1370	1926	-0.000428
1370	1927	-0.000386
1370	1928	-0.00042
1370	1929	-0.000427
1370	1930	-0.00042
1370	1931	-0.00042
1370	1932	-0.00042
1370	1933	-0.00042
1370	1934	-0.00042
1370	1935	-0.000413
1370	1936	-0.00042
1370	1937	-0.000428
1370	1938	-0.00042
1370	1939	-0.000407
1370	1940	-0.000402
1370	1941	-0.000382
1370	1942	-0.00042
1370	1943	-0.00042
1370	1944	-0.000432
1370	1945	0.000161
1370	1946	0.000161
1370	1947	0.000161
1370	1948	0.000161
1370	1949	0.000161
1370	1950	0.000158
1370	1951	0.000168
1370	1952	0.000168
1370	1953	0.000168
1370	1954	0.000168
1370	1955	0.000168
1370	1956	0.000178
1370	1957	0.000175
1370	1958	0.000186
1370	1959	0.000205
1370	1960	0.00019
1370	1961	0.000175
1370	1962	0.000184
1370	1963	-0.000821
1370	1964	0.000175
1370	1965	0.00018
1370	1966	0.000175
1370	1967	0.000175
1370	1968	0.000216
1370	1969	0.000201
1370	1970	0.000175
1370	1971	0.000314
1370	1972	0.000175
1370	1973	4.7e-05
1370	1974	0.000219
1370	1975	0.000181
1370	1976	0.000171
1370	1977	0.00018
1370	1978	0.000178
1370	1979	0.000182
1370	1980	0.000184
1370	1981	0.000178
1370	1982	0.000178
1370	1983	0.000185
1370	1984	0.000188
1370	1985	0.000187
1370	1986	0.000198
1370	1987	0.000187
1370	1988	0.000187
1370	1989	0.0002
1370	1990	0.000187
1370	1991	0.000187
1370	1992	0.000187
1370	1993	0.000187
1370	1994	0.000187
1370	1995	0.000216
1370	1996	0.000208
1370	1997	0.000179
1370	1998	0.000162
1370	1999	-0.000331
1370	2000	0.000178
1370	2001	0.000193
1370	2002	0.000179
1370	2003	0.000167
1370	2004	0.000197
1370	2005	0.000171
1370	2006	0.000171
1370	2007	0.0002
1370	2008	0.000158
1370	2009	0.000171
1370	2010	0.000167
1370	2011	0.000171
1370	2012	0.000171
1370	2013	0.00017
1370	2014	0.000202
1370	2015	0.000207
1370	2016	0.000171
1370	2017	0.00016
1370	2018	0.000176
1370	2019	0.000173
1370	2020	0.000171
1370	2021	0.000171
1370	2022	0.000188
1370	2023	-0.000567
1370	2024	0.000175
1370	2025	0.000197
1370	2026	0.000253
1370	2027	0.000212
1370	2028	0.000214
1370	2029	0.000225
1370	2030	0.000292
1370	2031	0.000273
1370	2032	0.000225
1370	2033	0.000223
1370	2034	0.000224
1370	2035	-0.000299
1370	2036	-0.000316
1370	2037	-0.001001
1370	2038	-0.000287
1370	2039	-0.000306
1370	2040	-0.000274
1370	2041	-0.000289
1370	2042	-0.00127
1370	2043	0.000113
1370	2044	0.000112
1370	2045	0.000108
1370	2046	0.000176
1370	2047	0.000121
1370	2048	0.000147
1370	2049	0.000123
1370	2050	0.000137
1370	2051	0.000145
1370	2052	-0.000439
1370	2053	-0.000434
1370	2054	-0.000434
1370	2055	-0.000434
1370	2056	-0.000432
1370	2057	-0.000433
1370	2058	-0.000435
1370	2059	-0.000435
1370	2060	-0.000444
1370	2061	-0.000413
1370	2062	-0.000421
1370	2063	-0.00037
1370	2064	-0.00042
1370	2065	-0.00042
1370	2066	-0.000422
1370	2067	-0.000427
1370	2068	-0.000425
1370	2069	-0.000427
1370	2070	-0.000412
1370	2071	-0.000389
1370	2072	-0.000427
1370	2073	-0.00043
1370	2074	-0.000431
1370	2075	-0.000431
1370	2076	-0.000433
1370	2077	-0.000418
1370	2078	-0.000428
1370	2079	-0.000429
1370	2080	-0.000421
1370	2081	-0.000442
1370	2082	-0.00044
1370	2083	-0.000421
1370	2084	-0.000421
1370	2085	-0.0004
1370	2086	-0.000414
1370	2087	-0.000406
1370	2088	-0.000414
1370	2089	-0.000396
1370	2090	-0.00041
1370	2091	-0.000406
1370	2092	-0.000406
1370	2093	-0.000406
1370	2094	-0.000407
1370	2095	-0.000406
1370	2096	-0.000407
1370	2097	-0.000406
1370	2098	-0.000409
1370	2099	-0.000409
1370	2100	-0.000409
1370	2101	-0.000405
1370	2102	-0.000513
1370	2103	-0.000409
1370	2104	-0.000453
1370	2105	-0.000385
1370	2106	-0.000397
1370	2107	-0.000408
1370	2108	-0.00039
1370	2109	-0.000399
1370	2110	-0.000404
1370	2111	0.000315
1370	2112	-0.00043
1370	2113	-0.000399
1370	2114	-0.000407
1370	2115	-0.000404
1370	2116	-0.000404
1370	2117	-0.000411
1370	2118	-0.000407
1370	2119	-0.000407
1370	2120	-0.000408
1370	2121	-0.000432
1370	2122	-0.000408
1370	2123	-0.000422
1370	2124	-0.000411
1370	2125	-0.00042
1370	2126	-0.000404
1370	2127	-0.000404
1370	2128	-0.000404
1370	2129	-0.000406
1370	2130	-0.000397
1370	2131	-0.000404
1370	2132	-0.000406
1370	2133	-0.000422
1370	2134	-0.000418
1370	2135	-0.000423
1370	2136	-0.000389
1370	2137	-0.000416
1370	2138	-0.00042
1370	2139	-0.00042
1370	2140	-0.00042
1370	2141	-0.00042
1370	2142	-0.00042
1370	2143	-0.00042
1370	2144	-0.000431
1370	2145	-0.000394
1370	2146	-0.000431
1370	2147	-0.001407
1370	2148	-0.000447
1370	2149	-0.000441
1370	2150	-0.000442
1370	2151	-0.000436
1370	2152	-0.000436
1370	2153	-0.000434
1370	2154	-0.000439
1370	2155	-0.000438
1370	2156	-0.000429
1370	2157	-0.00044
1370	2158	-0.000468
1370	2159	-0.00044
1370	2160	-0.000439
1370	2161	-0.00044
1370	2162	-0.000436
1370	2163	-0.000441
1370	2164	-0.000439
1370	2165	-0.000442
1370	2166	-0.000442
1370	2167	-0.000442
1370	2168	-0.000465
1370	2169	-0.000346
1370	2170	-0.000442
1370	2171	-0.000442
1370	2172	-0.000471
1370	2173	-0.000442
1370	2174	-0.000442
1370	2175	-0.000447
1370	2176	-0.000455
1370	2177	-0.000436
1370	2178	-0.000436
1370	2179	-0.000436
1370	2180	-0.000436
1370	2181	-0.000436
1370	2182	-0.000443
1370	2183	-0.000443
1370	2184	-0.000432
1370	2185	-0.000443
1370	2186	-0.000443
1370	2187	-0.000413
1370	2188	-0.000443
1370	2189	-0.000431
1370	2190	-0.00045
1370	2191	-0.00045
1370	2192	-0.00045
1370	2193	-0.001218
1370	2194	-0.001184
1370	2195	-0.001226
1370	2196	-0.001237
1370	2197	-0.001246
1370	2198	-0.001246
1370	2199	-0.001257
1370	2200	-0.00126
1370	2201	-0.001252
1370	2202	-0.001241
1370	2203	-0.001248
1370	2204	-0.001249
1370	2205	-0.001247
1370	2206	-0.001229
1370	2207	-0.001249
1370	2208	-0.001244
1370	2209	-0.001244
1370	2210	-0.001241
1370	2211	-0.001246
1370	2212	-0.001241
1370	2213	-0.001241
1370	2214	-0.001241
1370	2215	-0.00121
1370	2216	-0.001206
1370	2217	-0.001257
1370	2218	-0.001249
1370	2219	-0.001249
1370	2220	-0.001229
1370	2221	-0.001249
1370	2222	-0.001249
1370	2223	-0.001254
1370	2224	-0.001252
1370	2225	-0.001252
1370	2226	-0.001223
1370	2227	-0.001247
1370	2228	-0.001247
1370	2229	-0.001249
1370	2230	-0.001247
1370	2231	-0.00124
1370	2232	-0.001238
1370	2233	-0.001238
1370	2234	-0.001259
1370	2235	-0.001233
1370	2236	-0.001247
1370	2237	-0.001248
1370	2238	-0.001245
1370	2239	-0.001248
1370	2240	-0.001224
1370	2241	-0.001229
1370	2242	-0.001257
1370	2243	-0.001244
1370	2244	-0.001252
1370	2245	-0.001251
1370	2246	-0.001251
1370	2247	-0.001256
1370	2248	-0.001252
1370	2249	-0.001252
1370	2250	-0.001213
1370	2251	-0.001242
1370	2252	-0.001255
1370	2253	-0.001236
1370	2254	-0.001238
1370	2255	-0.001246
1370	2256	-0.001242
1370	2257	-0.001239
1370	2258	-0.001235
1370	2259	-0.001235
1370	2260	-0.001235
1370	2261	-0.001267
1370	2262	-0.001235
1370	2263	-0.001235
1370	2264	-0.001244
1370	2265	-0.001244
1370	2266	-0.001244
1370	2267	-0.001244
1370	2268	-0.001244
1370	2269	-0.001244
1370	2270	-0.001246
1370	2271	-0.001245
1370	2272	-0.001259
1370	2273	-0.001259
1370	2274	-0.001264
1370	2275	-0.001264
1370	2276	-0.001264
1370	2277	-0.001244
1370	2278	-0.001264
1370	2279	-0.001264
1370	2280	-0.001301
1370	2281	-0.00127
1370	2282	-0.001246
1370	2283	-0.001269
1370	2284	-0.00127
1370	2285	-0.001269
1370	2286	-0.001253
1370	2287	-0.001262
1370	2288	-0.001261
1370	2289	-0.001255
1370	2290	-0.001256
1370	2291	-0.001256
1370	2292	-0.000751
1370	2293	-0.001251
1370	2294	-0.001246
1370	2295	-0.001259
1370	2296	-0.001259
1370	2297	-0.001259
1370	2298	-0.001259
1370	2299	-0.001259
1370	2300	-0.001259
1370	2301	-0.001259
1370	2302	-0.001267
1370	2303	-0.001242
1370	2304	-0.001276
1370	2305	-0.001264
1370	2306	-0.001255
1370	2307	-0.001248
1370	2308	-0.001249
1370	2309	-0.001249
1370	2310	-0.001222
1370	2311	-0.001225
1370	2312	-0.00126
1370	2313	-0.001253
1370	2314	-0.001232
1370	2315	-0.001249
1370	2316	-0.001249
1370	2317	-0.001249
1370	2318	-0.001225
1370	2319	-0.001249
1370	2320	-0.001244
1370	2321	-0.001307
1370	2322	-0.001313
1370	2323	-0.001307
1370	2324	-0.001311
1370	2325	-0.001302
1370	2326	-0.0013
1370	2327	-0.001311
1370	2328	-0.001302
1370	2329	-0.001302
1370	2330	-0.001299
1370	2331	-0.001278
1370	2332	-0.001299
1370	2333	-0.001268
1370	2334	-0.001295
1370	2335	-0.001303
1370	2336	-0.001299
1370	2337	-0.001299
1370	2338	-0.001287
1370	2339	-0.001299
1370	2340	-0.001322
1370	2341	-0.001299
1370	2342	-0.001299
1370	2343	-0.001259
1370	2344	-0.001299
1370	2345	-0.001299
1370	2346	-0.001277
1370	2347	-0.001277
1370	2348	-0.001312
1370	2349	-0.001299
1370	2350	-0.001299
1370	2351	-0.001299
1370	2352	-0.001299
1370	2353	-0.001299
1370	2354	-0.001299
1370	2355	-0.001299
1370	2356	-0.001299
1370	2357	-0.001277
1370	2358	-0.001245
1370	2359	-0.001289
1370	2360	-0.001299
1370	2361	-0.001293
1370	2362	-0.001284
1370	2363	-0.001299
1370	2364	-0.001299
1370	2365	-0.001299
1370	2366	-0.001299
1370	2367	-0.001387
1370	2368	-0.001299
1370	2369	-0.001299
1370	2370	-0.001303
1370	2371	-0.00129
1370	2372	-0.001282
1370	2373	-0.001299
1370	2374	-0.001299
1370	2375	-0.001299
1370	2376	-0.001256
1370	2377	-0.001306
1370	2378	-0.001302
1370	2379	-0.001302
1370	2380	-0.001292
1370	2381	-0.001302
1370	2382	-0.001302
1370	2383	-0.001302
1370	2384	-0.001302
1370	2385	-0.001301
1370	2386	-0.000829
1370	2387	-0.001304
1370	2388	-0.001295
1370	2389	-0.001304
1370	2390	-0.001304
1370	2391	-0.001304
1370	2392	-0.001304
1370	2393	-0.001295
1370	2394	-0.001304
1370	2395	-0.001304
1370	2396	-0.001284
1370	2397	-0.001284
1370	2398	-0.001288
1370	2399	-0.001288
1370	2400	-0.001288
1370	2401	-0.001289
1370	2402	-0.001288
1370	2403	-0.001284
1370	2404	-0.001288
1370	2405	-0.001288
1370	2406	-0.001288
1370	2407	-0.001288
1370	2408	-0.001288
1370	2409	-0.001288
1370	2410	-0.001308
1370	2411	-0.001292
1370	2412	-0.001296
1370	2413	-0.001259
1370	2414	-0.001292
1370	2415	-0.001292
1370	2416	-0.001296
1370	2417	-0.001292
1370	2418	-0.00129
1370	2419	-0.001292
1370	2420	-0.001292
1370	2421	-0.001292
1370	2422	-0.001302
1370	2423	-0.001287
1370	2424	-0.001284
1370	2425	-0.001312
1370	2426	-0.001265
1370	2427	-0.001293
1370	2428	-0.001296
1370	2429	-0.001294
1370	2430	-0.001294
1370	2431	-0.001294
1370	2432	-0.001279
1370	2433	-0.00129
1370	2434	-0.001289
1370	2435	-0.001292
1370	2436	-0.001262
1370	2437	-0.001286
1370	2438	-0.001291
1370	2439	-0.001279
1370	2440	-0.00128
1370	2441	-0.00128
1370	2442	-0.001272
1370	2443	-0.001268
1370	2444	-0.001237
1370	2445	-0.001257
1370	2446	-0.00128
1370	2447	-0.00128
1370	2448	-0.001281
1370	2449	-0.001283
1370	2450	-0.00128
1370	2451	-0.00128
1370	2452	-0.001266
1370	2453	-0.00128
1370	2454	-0.001272
1370	2455	-0.00128
1370	2456	-0.00128
1370	2457	-0.00128
1370	2458	-0.001272
1370	2459	-0.001286
1370	2460	-0.00129
1370	2461	-0.001302
1370	2462	-0.001282
1370	2463	-0.001294
1370	2464	-0.001268
1370	2465	-0.001282
1370	2466	-0.00127
1370	2467	-0.001282
1370	2468	-0.001282
1370	2469	-0.001281
1370	2470	-0.001281
1370	2471	-0.00128
1370	2472	-0.001298
1370	2473	-0.00129
1370	2474	-0.00129
1370	2475	-0.001293
1370	2476	-0.001265
1370	2477	-0.00129
1370	2478	-0.001296
1370	2479	-0.00129
1370	2480	-0.001268
1370	2481	-0.00129
1370	2482	-0.00129
1370	2483	-0.00129
1370	2484	-0.0013
1370	2485	-0.001286
1370	2486	-0.00129
1370	2487	-0.00129
1370	2488	-0.00129
1370	2489	-0.00129
1370	2490	-0.00129
1370	2491	-0.001271
1370	2492	-0.001295
1370	2493	-0.001289
1370	2494	-0.001289
1370	2495	-0.001289
1370	2496	-0.001306
1370	2497	-0.001306
1370	2498	-0.001306
1370	2499	-0.001306
1370	2500	-0.001312
1370	2501	-0.001321
1370	2502	-0.001326
1370	2503	-0.001313
1370	2504	-0.001306
1370	2505	-0.001313
1370	2506	-0.001288
1370	2507	-0.001291
1370	2508	-0.001313
1370	2509	-0.001313
1370	2510	-0.001313
1370	2511	-0.001326
1370	2512	-0.00129
1370	2513	-0.001313
1370	2514	-0.001325
1370	2515	-0.001283
1370	2516	-0.001299
1370	2517	-0.001318
1370	2518	-0.001305
1370	2519	-0.001305
1370	2520	-0.001308
1370	2521	-0.001305
1370	2522	-0.001318
1370	2523	-0.0013
1370	2524	-0.001307
1370	2525	-0.001328
1370	2526	-0.001319
1370	2527	-0.001297
1370	2528	-0.001304
1370	2529	-0.001299
1370	2530	-0.001286
1370	2531	-0.001309
1370	2532	-0.001307
1370	2533	-0.001303
1370	2534	-0.001305
1370	2535	-0.001276
1370	2536	-0.00129
1370	2537	-0.001268
1370	2538	-0.0013
1370	2539	-0.0013
1370	2540	-0.001305
1370	2541	-0.0013
1370	2542	-0.0013
1370	2543	-0.0013
1370	2544	-0.000992
1370	2545	-0.000937
1370	2546	-0.000905
1370	2547	-0.00088
1370	2548	-0.00103
1370	2549	-0.000905
1370	2550	-0.000888
1370	2551	-0.000905
1370	2552	-0.000948
1370	2553	-0.000948
1370	2554	-0.000932
1370	2555	-0.000942
1370	2556	-0.000948
1370	2557	-0.000947
1370	2558	-0.000946
1370	2559	-0.000926
1370	2560	-0.000948
1370	2561	-0.000948
1370	2562	-0.001106
1370	2563	-0.000889
1370	2564	-0.000897
1370	2565	-0.000911
1370	2566	-0.000897
1370	2567	-0.000954
1370	2568	0.001102
1370	2569	-0.000896
1370	2570	-0.000897
1370	2571	-0.000909
1370	2572	-0.000913
1370	2573	-0.000897
1370	2574	-0.000899
1370	2575	-0.000875
1370	2576	-0.001149
1370	2577	-0.000875
1370	2578	-0.000898
1370	2579	-0.000889
1370	2580	-0.000988
1370	2581	-0.000867
1370	2582	-0.000889
1370	2583	-0.000889
1370	2584	-0.000889
1370	2585	-0.000889
1370	2586	-0.000889
1370	2587	-0.000889
1370	2588	-0.000889
1370	2589	-0.00091
1370	2590	-0.000879
1370	2591	-0.000889
1370	2592	-0.000889
1370	2593	-0.000889
1370	2594	-0.001264
1370	2595	-0.000931
1370	2596	-0.000869
1370	2597	-0.000889
1370	2598	-0.000854
1370	2599	-0.000848
1370	2600	-0.000889
1370	2601	-0.000917
1370	2602	-0.000876
1370	2603	-0.000876
1370	2604	-0.000876
1370	2605	-0.000877
1370	2606	-0.000877
1370	2607	-0.000877
1370	2608	-0.000876
1370	2609	-0.000975
1370	2610	-0.000997
1370	2611	-0.001013
1370	2612	-0.000991
1370	2613	-0.000976
1370	2614	-0.000977
1370	2615	-0.000977
1370	2616	-0.000987
1370	2617	-0.000977
1370	2618	-0.000977
1370	2619	-0.001018
1370	2620	-0.000977
1370	2621	-0.000977
1370	2622	-0.000986
1370	2623	-0.000987
1370	2624	-0.00099
1370	2625	-0.000989
1370	2626	-0.000989
1370	2627	-0.000989
1370	2628	-0.000989
1370	2629	-0.000988
1370	2630	-0.000989
1370	2631	-0.001081
1370	2632	-0.001053
1370	2633	-0.000989
1370	2634	-0.000993
1370	2635	-0.001162
1370	2636	-0.001156
1370	2637	-0.001029
1370	2638	-0.000989
1370	2639	-0.00099
1370	2640	-0.000964
1370	2641	-0.00099
1370	2642	-0.00099
1370	2643	-0.001013
1370	2644	-0.00099
1370	2645	-0.00099
1370	2646	-0.000685
1370	2647	-0.000989
1370	2648	-0.001207
1370	2649	-0.000967
1370	2650	-0.000989
1370	2651	-0.000215
1370	2652	-0.000231
1370	2653	-0.000226
1370	2654	-0.000226
1370	2655	-0.000226
1370	2656	-0.000226
1370	2657	-0.000238
1370	2658	-0.000226
1370	2659	-0.000219
1370	2660	-0.000219
1370	2661	-0.000216
1370	2662	-0.000218
1370	2663	-0.000214
1370	2664	-0.000204
1370	2665	0.000127
1370	2666	0.000128
1370	2667	0.000127
1370	2668	0.000127
1370	2669	0.00016
1370	2670	0.000117
1370	2671	0.000127
1370	2672	0.000112
1370	2673	0.000127
1370	2674	4.4e-05
1370	2675	0.000134
1370	2676	0.000125
1370	2677	0.000123
1370	2678	0.00015
1370	2679	0.000142
1370	2680	0.000157
1370	2681	0.000125
1370	2682	0.000129
1370	2683	0.000125
1370	2684	0.000125
1370	2685	0.000125
1370	2686	0.000125
1370	2687	0.00012
1370	2688	0.000125
1370	2689	0.000125
1370	2690	0.000123
1370	2691	0.000139
1370	2692	0.000123
1370	2693	0.000122
1370	2694	0.000122
1370	2695	0.000128
1370	2696	0.000122
1370	2697	0.000114
1370	2698	0.000123
1370	2699	0.000123
1370	2700	0.00013
1370	2701	0.000122
1370	2702	0.000122
1370	2703	0.000122
1370	2704	0.000122
1370	2705	0.000122
1370	2706	0.000122
1370	2707	0.000122
1370	2708	0.000123
1370	2709	0.000125
1370	2710	0.000123
1370	2711	0.000123
1370	2712	0.000125
1370	2713	0.000122
1370	2714	0.000122
1370	2715	0.000122
1370	2716	0.000122
1370	2717	0.000122
1370	2718	0.000134
1370	2719	0.000122
1370	2720	0.000122
1370	2721	0.000122
1370	2722	0.000134
1370	2723	0.000122
1370	2724	0.000122
1370	2725	0.000128
1370	2726	0.000122
1370	2727	0.000122
1370	2728	0.000122
1370	2729	0.000125
1370	2730	0.000122
1370	2731	0.000122
1370	2732	0.000124
1370	2733	0.000124
1370	2734	0.000124
1370	2735	0.000124
1370	2736	0.000124
1370	2737	0.000125
1370	2738	0.000125
1370	2739	0.000129
1370	2740	0.000125
1370	2741	0.000125
1370	2742	0.000124
1370	2743	0.000118
1370	2744	0.000125
1370	2745	0.000124
1370	2746	0.000125
1370	2747	0.000125
1370	2748	0.000122
1370	2749	0.000125
1370	2750	0.000122
1370	2751	0.000118
1370	2752	0.000122
1370	2753	0.00012
1370	2754	0.000107
1370	2755	0.000119
1370	2756	0.000119
1370	2757	0.000115
1370	2758	0.00012
1370	2759	0.000119
1370	2760	0.000119
1370	2761	0.000119
1370	2762	0.000119
1370	2763	0.000124
1370	2764	0.000119
1370	2765	0.000119
1370	2766	3.6e-05
1370	2767	0.000119
1370	2768	0.000119
1370	2769	0.000129
1370	2770	0.000119
1370	2771	0.000119
1370	2772	-0.000175
1370	2773	0.000119
1370	2774	0.000119
1370	2775	0.000129
1370	2776	0.000119
1370	2777	0.000119
1370	2778	0.000119
1370	2779	0.000119
1370	2780	0.000119
1370	2781	0.00014
1370	2782	0.000119
1370	2783	0.000119
1370	2784	0.000151
1370	2785	0.000119
1370	2786	0.000142
1370	2787	-3.1e-05
1370	2788	0.000119
1370	2789	0.000134
1370	2790	0.000119
1370	2791	0.000118
1370	2792	0.000119
1370	2793	0.000119
1370	2794	0.000116
1370	2795	0.000122
1370	2796	0.000139
1370	2797	0.000119
1370	2798	0.000119
1370	2799	0.000151
1370	2800	0.000119
1370	2801	0.000119
1370	2802	0.000106
1370	2803	0.000119
1370	2804	0.000119
1370	2805	0.000134
1370	2806	-7e-06
1370	2807	0.000143
1370	2808	1.5e-05
1370	2809	7e-05
1370	2810	4.3e-05
1370	2811	4.3e-05
1370	2812	1.7e-05
1370	2813	4.3e-05
1370	2814	3.5e-05
1370	2815	4.3e-05
1370	2816	4e-06
1370	2817	3.4e-05
1370	2818	4.3e-05
1370	2819	2.3e-05
1370	2820	-6.9e-05
1370	2821	6.3e-05
1370	2822	6.3e-05
1370	2823	6.2e-05
1370	2824	6.2e-05
1370	2825	4.9e-05
1370	2826	6.4e-05
1370	2827	-0.000128
1370	2828	-0.000128
1370	2829	5e-05
1370	2830	5e-05
1370	2831	0.000121
1370	2832	0.000121
1370	2833	0.000121
1370	2834	0.000121
1370	2835	0.000137
1370	2836	0.000125
1370	2837	0.000128
1370	2838	0.000136
1370	2839	0.000121
1370	2840	0.000125
1370	2841	0.000121
1370	2842	0.000121
1370	2843	0.000121
1370	2844	0.000121
1370	2845	0.000121
1370	2846	0.000148
1370	2847	0.000121
1370	2848	-0.001497
1370	2849	0.000107
1370	2850	0.000113
1370	2851	0.000124
1370	2852	0.000124
1370	2853	0.000114
1370	2854	0.000145
1370	2855	0.000126
1370	2856	0.000141
1370	2857	6.4e-05
1370	2858	6.6e-05
1370	2859	5e-06
1370	2860	1e-06
1370	2861	1.2e-05
1370	2862	-0.000842
1370	2863	4e-06
1370	2864	4e-06
1370	2865	1.6e-05
1370	2866	4e-06
1370	2867	4e-06
1370	2868	4e-06
1370	2869	4e-06
1370	2870	4e-06
1370	2871	-6e-06
1370	2872	-1.1e-05
1370	2873	4e-06
1370	2874	3e-06
1370	2875	4e-06
1370	2876	6e-06
1370	2877	8.7e-05
1370	2878	0.000132
1370	2879	0.00013
1370	2880	0.000121
1370	2881	0.00013
1370	2882	0.000133
1370	2883	0.000153
1370	2884	0.00013
1370	2885	0.00013
1370	2886	0.00013
1370	2887	0.00013
1370	2888	0.00013
1370	2889	0.00014
1370	2890	0.00013
1370	2891	0.00013
1370	2892	0.000129
1370	2893	0.000129
1370	2894	0.000129
1370	2895	0.000129
1370	2896	0.000129
1370	2897	0.000129
1370	2898	0.000144
1370	2899	0.000129
1370	2900	0.000129
1370	2901	0.000142
1370	2902	0.000129
1370	2903	0.000129
1370	2904	0.000117
1370	2905	0.000129
1370	2906	0.000129
1370	2907	-0.000872
1370	2908	0.000129
1370	2909	0.000129
1370	2910	0.000129
1370	2911	0.000129
1370	2912	0.000129
1370	2913	0.000129
1370	2914	0.000129
1370	2915	0.000129
1370	2916	0.000126
1370	2917	0.000126
1370	2918	0.000126
1370	2919	0.000126
1370	2920	0.000126
1370	2921	0.000126
1370	2922	9.5e-05
1370	2923	0.000126
1370	2924	0.000126
1370	2925	0.000126
1370	2926	0.000126
1370	2927	0.000122
1370	2928	0.000126
1370	2929	0.000126
1370	2930	0.000126
1370	2931	0.000126
1370	2932	0.000129
1370	2933	0.000127
1370	2934	0.000134
1370	2935	0.000128
1370	2936	0.000128
1370	2937	0.000135
1370	2938	0.000127
1370	2939	0.000127
1370	2940	0.000145
1370	2941	0.001025
1370	2942	0.000128
1370	2943	0.000126
1370	2944	-0.000439
1370	2945	0.000128
1370	2946	0.000131
1370	2947	0.000128
1370	2948	-0.000515
1370	2949	-0.000478
1370	2950	-0.000515
1370	2951	-0.000514
1370	2952	-0.000514
1370	2953	-0.000525
1370	2954	-0.000525
1370	2955	-0.000525
1370	2956	-0.000525
1370	2957	-0.000525
1370	2958	-0.000525
1370	2959	-0.000538
1370	2960	-0.000525
1370	2961	-0.000525
1370	2962	-0.000525
1370	2963	-0.000525
1370	2964	-0.000533
1370	2965	-0.000525
1370	2966	-0.000525
1370	2967	-0.000525
1370	2968	-0.000525
1370	2969	-0.000525
1370	2970	-0.000505
1370	2971	-0.000525
1370	2972	-0.000525
1370	2973	-0.000526
1370	2974	-0.000525
1370	2975	-0.000525
1370	2976	-0.000525
1370	2977	-0.000525
1370	2978	-0.000525
1370	2979	-0.000525
1370	2980	-0.000525
1370	2981	-0.000525
1370	2982	-0.000514
1370	2983	-0.000525
1370	2984	-0.000525
1370	2985	-0.000526
1370	2986	-0.000525
1370	2987	-0.000524
1370	2988	-0.000503
1370	2989	-0.000484
1370	2990	-0.000524
1370	2991	-0.000482
1370	2992	-0.000523
1370	2993	-0.000526
1370	2994	-0.000504
1370	2995	-0.000526
1370	2996	-0.000526
1370	2997	-0.000525
1370	2998	-0.000525
1370	2999	-0.000525
1370	3000	-0.000525
1370	3001	-0.000525
1370	3002	-0.000525
1370	3003	-0.000566
1370	3004	-0.000525
1370	3005	-0.000525
1370	3006	-0.000504
1370	3007	-0.000525
1370	3008	-0.000525
1370	3009	-0.000525
1370	3010	-0.000511
1370	3011	-0.000525
1370	3012	-0.000468
1370	3013	-0.000523
1370	3014	-0.000523
1370	3015	-0.000515
1370	3016	-0.000523
1370	3017	-0.000538
1370	3018	-0.000523
1370	3019	-0.000523
1370	3020	-0.000523
1370	3021	-0.000519
1370	3022	-0.000522
1370	3023	-0.000523
1370	3024	-0.000501
1370	3025	-0.000523
1370	3026	-0.000515
1370	3027	-0.000523
1370	3028	-0.000523
1370	3029	-0.000523
1370	3030	-0.000531
1370	3031	-0.000523
1370	3032	-0.000523
1370	3033	-0.000523
1370	3034	-0.000521
1370	3035	-0.000522
1370	3036	-0.000522
1370	3037	-0.000522
1370	3038	-0.000522
1370	3039	-0.000521
1370	3040	-0.000522
1370	3041	-0.000523
1370	3042	-0.000534
1370	3043	-0.000535
1370	3044	-0.000518
1370	3045	-0.000518
1370	3046	-0.0005
1370	3047	-0.000518
1370	3048	-0.000514
1370	3049	-0.000518
1370	3050	-0.000518
1370	3051	-0.000519
1370	3052	-0.000508
1370	3053	-0.000519
1370	3054	-0.000527
1370	3055	-0.000518
1370	3056	-0.000518
1370	3057	-0.000503
1370	3058	-0.000585
1370	3059	-0.000509
1370	3060	-0.000128
1370	3061	-0.000518
1370	3062	-0.000507
1370	3063	-0.000527
1370	3064	-0.000518
1370	3065	-0.000518
1370	3066	-0.000534
1370	3067	-0.000518
1370	3068	-0.000518
1370	3069	-0.000509
1370	3070	-0.000518
1370	3071	-0.000518
1370	3072	-0.000518
1370	3073	-0.000517
1370	3074	-0.000517
1370	3075	-0.000477
1370	3076	-0.000504
1370	3077	-0.00052
1370	3078	-0.000453
1370	3079	-0.00052
1370	3080	-0.000543
1370	3081	-0.00052
1370	3082	-0.00052
1370	3083	-0.00052
1370	3084	-0.00052
1370	3085	-0.00052
1370	3086	-0.00052
1370	3087	-0.00052
1370	3088	-0.00052
1370	3089	-0.00052
1370	3090	-0.00052
1370	3091	-0.00052
1370	3092	-0.00052
1370	3093	-0.00052
1370	3094	-0.00052
1370	3095	-0.00052
1370	3096	-0.00052
1370	3097	-0.00052
1370	3098	-0.00052
1370	3099	-0.000529
1370	3100	-0.000526
1370	3101	-0.000529
1370	3102	-0.000529
1370	3103	-0.000142
1370	3104	-0.000142
1370	3105	-0.000142
1370	3106	-0.000142
1370	3107	-0.000142
1370	3108	-0.000142
1370	3109	-0.000142
1370	3110	-0.000142
1370	3111	-0.000134
1370	3112	-0.000142
1370	3113	-0.000142
1370	3114	-0.000142
1370	3115	-0.000142
1370	3116	-0.000142
1370	3117	-0.000132
1370	3118	-0.000139
1370	3119	-0.000142
1370	3120	-0.000138
1370	3121	-0.000142
1370	3122	-0.000141
1370	3123	-0.000116
1370	3124	-0.000173
1370	3125	-0.000142
1370	3126	-0.000136
1370	3127	-0.000142
1370	3128	-0.000142
1370	3129	-0.000142
1370	3130	-0.000142
1370	3131	-0.000142
1370	3132	-0.000129
1370	3133	-0.000142
1370	3134	-0.000127
1370	3135	-0.00015
1370	3136	-0.000142
1370	3137	-0.000142
1370	3138	-0.000123
1370	3139	-0.000142
1370	3140	-0.000138
1370	3141	-0.000114
1370	3142	-0.000142
1370	3143	-0.000142
1370	3144	-0.000138
1370	3145	-0.000147
1370	3146	-0.000142
1370	3147	-0.000138
1370	3148	-0.000142
1370	3149	-0.000142
1370	3150	-0.000132
1370	3151	-0.000142
1370	3152	-0.000142
1370	3153	-0.000153
1370	3154	-0.000142
1370	3155	-0.000142
1370	3156	-0.000133
1370	3157	-0.000142
1370	3158	-0.000142
1370	3159	-0.000137
1370	3160	-0.000142
1370	3161	-0.000142
1370	3162	-0.000152
1370	3163	-0.000143
1370	3164	-0.000143
1370	3165	-0.000139
1370	3166	-0.000138
1370	3167	-0.000137
1370	3168	-0.000124
1370	3169	-0.000138
1370	3170	-0.000138
1370	3171	-0.000138
1370	3172	-0.000128
1370	3173	-0.000138
1370	3174	-0.000138
1370	3175	-0.000138
1370	3176	-0.000138
1370	3177	-0.000138
1370	3178	-0.000129
1370	3179	-0.000138
1370	3180	-0.000153
1370	3181	-0.000103
1370	3182	-0.000138
1370	3183	-0.000134
1370	3184	-0.000138
1370	3185	-0.000138
1370	3186	-0.000141
1370	3187	-0.000138
1370	3188	-0.000138
1370	3189	-0.000107
1370	3190	-0.000138
1370	3191	-0.000138
1370	3192	-0.000138
1370	3193	-0.000138
1370	3194	-0.000106
1370	3195	-0.00014
1370	3196	-0.000138
1370	3197	-0.000138
1370	3198	-0.000138
1370	3199	-0.000138
1370	3200	-0.000135
1370	3201	-9.9e-05
1370	3202	-8.7e-05
1370	3203	-0.000114
1370	3204	-0.000128
1370	3205	-0.000121
1370	3206	-0.000114
1370	3207	-0.000109
1370	3208	-0.00011
1370	3209	-8.2e-05
1370	3210	-0.000114
1370	3211	-0.000123
1370	3212	-0.000112
1370	3213	-9.6e-05
1370	3214	-9e-05
1370	3215	-0.000123
1370	3216	-0.000123
1370	3217	-0.000123
1370	3218	-0.000132
1370	3219	-0.000126
1370	3220	-0.00013
1370	3221	-0.000107
1370	3222	-0.000115
1370	3223	-0.000123
1370	3224	-0.000123
1370	3225	-0.000123
1370	3226	-0.000123
1370	3227	-0.000118
1370	3228	-0.000107
1370	3229	-0.000123
1370	3230	-0.000123
1370	3231	-0.000123
1370	3232	-9.7e-05
1370	3233	-0.000122
1370	3234	-0.00012
1370	3235	-0.000125
1370	3236	-0.000123
1370	3237	-0.000105
1370	3238	-0.000123
1370	3239	-0.000123
1370	3240	-0.000123
1370	3241	2.9e-05
1370	3242	-0.000123
1370	3243	-0.000123
1370	3244	-0.000123
1370	3245	-0.000123
1370	3246	-0.00012
1370	3247	-0.000121
1370	3248	-0.000123
1370	3249	-0.00014
1370	3250	-9.5e-05
1370	3251	-0.000133
1370	3252	-0.000102
1370	3253	-0.000155
1370	3254	-0.000119
1370	3255	-0.000108
1370	3256	-0.000123
1370	3257	-0.000123
1370	3258	-0.00013
1370	3259	-0.000103
1370	3260	-0.000123
1370	3261	-9.5e-05
1370	3262	-0.000137
1370	3263	-0.000123
1370	3264	-0.000123
1370	3265	-0.000123
1370	3266	-0.000123
1370	3267	-0.000123
1370	3268	-0.000123
1370	3269	-0.000123
1370	3270	-0.000123
1370	3271	-0.000123
1370	3272	-0.000122
1370	3273	-0.000123
1370	3274	-0.000123
1370	3275	-0.000123
1370	3276	-0.00031
1370	3277	-0.000123
1370	3278	-0.000123
1370	3279	-0.000123
1370	3280	-0.000116
1370	3281	-0.000123
1370	3282	-0.000138
1370	3283	-8.8e-05
1370	3284	-0.000123
1370	3285	-0.000123
1370	3286	-0.000123
1370	3287	-0.000125
1370	3288	-0.000114
1370	3289	-0.000123
1370	3290	-0.000123
1370	3291	-0.000123
1370	3292	-0.000123
1370	3293	-0.000123
1370	3294	-9.5e-05
1370	3295	-0.000123
1370	3296	-0.000132
1370	3297	-0.000123
1370	3298	-0.000123
1370	3299	-0.000121
1370	3300	-0.000138
1370	3301	-0.000105
1370	3302	-0.000103
1370	3303	-0.000123
1370	3304	-0.000123
1370	3305	-9.5e-05
1370	3306	-0.000123
1370	3307	-0.000123
1370	3308	-0.000123
1370	3309	-0.000123
1370	3310	-4e-05
1370	3311	-0.000123
1370	3312	-0.00013
1370	3313	-0.000123
1370	3314	-0.000123
1370	3315	-0.000123
1370	3316	-0.000123
1370	3317	-0.000123
1370	3318	-0.000123
1370	3319	-0.000123
1370	3320	-0.000112
1370	3321	-0.000127
1370	3322	-0.000111
1370	3323	-0.000126
1370	3324	-0.000123
1370	3325	-0.000118
1370	3326	-0.000123
1370	3327	-0.000123
1370	3328	-0.000123
1370	3329	-0.000123
1370	3330	-0.000115
1370	3331	-0.000106
1370	3332	-0.000138
1370	3333	-0.000134
1370	3334	-0.000138
1370	3335	-0.000118
1370	3336	-0.000123
1370	3337	-0.000128
1370	3338	-0.000135
1370	3339	-9.7e-05
1370	3340	-9.1e-05
1370	3341	-0.000119
1370	3342	-0.000124
1370	3343	-0.000123
1370	3344	-0.000123
1370	3345	-0.000123
1370	3346	-0.000123
1370	3347	-0.000113
1370	3348	-0.000141
1370	3349	-0.000123
1370	3350	-9.2e-05
1370	3351	-0.000123
1370	3352	0.000711
1370	3353	-0.000115
1370	3354	-0.000123
1370	3355	-0.000123
1370	3356	-0.000123
1370	3357	-0.000136
1370	3358	-0.000123
1370	3359	-0.000127
1370	3360	-0.00012
1370	3361	-0.000117
1370	3362	-0.000123
1370	3363	-0.000123
1370	3364	-0.000143
1370	3365	-0.000123
1370	3366	-0.000135
1370	3367	-0.000128
1370	3368	-0.000128
1370	3369	-0.000128
1370	3370	-8.1e-05
1370	3371	-0.000128
1370	3372	-0.000124
1370	3373	-6.2e-05
1370	3374	-0.000128
1370	3375	-0.000142
1370	3376	-0.000128
1370	3377	-0.000128
1370	3378	-0.000128
1370	3379	-0.000128
1370	3380	-0.000114
1370	3381	-0.000128
1370	3382	-0.000102
1370	3383	-0.000128
1370	3384	-0.000128
1370	3385	-0.000117
1370	3386	-0.000128
1370	3387	-0.000103
1370	3388	-9.3e-05
1370	3389	-0.000128
1370	3390	-9.3e-05
1370	3391	-0.000128
1370	3392	-0.000128
1370	3393	-0.000128
1370	3394	-0.000113
1370	3395	-0.000143
1370	3396	-0.000128
1370	3397	-9.8e-05
1370	3398	-0.000128
1370	3399	-0.000124
1370	3400	-0.000119
1370	3401	-0.000128
1370	3402	-0.000126
1370	3403	-0.000128
1370	3404	-0.000128
1370	3405	-0.000128
1370	3406	-0.000109
1370	3407	-0.00012
1370	3408	-0.000128
1370	3409	-0.000126
1370	3410	-0.000128
1370	3411	-0.000128
1370	3412	-0.000128
1370	3413	0.000239
1370	3414	0.000239
1370	3415	0.000241
1370	3416	0.000239
1370	3417	0.000248
1370	3418	0.000231
1370	3419	0.000239
1370	3420	0.000171
1370	3421	0.000239
1370	3422	0.000255
1370	3423	0.000239
1370	3424	0.000234
1370	3425	0.000203
1370	3426	-0.000686
1370	3427	-0.000454
1370	3428	-0.00124
1370	3429	-0.00065
1370	3430	-0.001198
1370	3431	-0.001251
1370	3432	-0.001242
1370	3433	-0.001266
1370	3434	-0.001262
1370	3435	-0.001262
1370	3436	-0.001237
1370	3437	-0.001279
1370	3438	-0.001573
1370	3439	-0.001262
1370	3440	-0.001242
1370	3441	-0.000611
1370	3442	-0.001262
1370	3443	-0.001262
1370	3444	-0.000859
1370	3445	-0.001262
1370	3446	-0.001262
1370	3447	-0.001227
1370	3448	-0.001262
1370	3449	-0.001262
1370	3450	-0.001171
1370	3451	-0.001262
1370	3452	-0.001262
1370	3453	-0.001241
1370	3454	-0.001241
1370	3455	-0.001262
1370	3456	-0.001262
1370	3457	-0.001281
1370	3458	-0.001262
1370	3459	-0.001293
1370	3460	-0.001262
1370	3461	-0.001262
1370	3462	-0.001228
1370	3463	-0.001219
1370	3464	-0.001237
1370	3465	-0.001238
1370	3466	-0.001262
1370	3467	-0.001262
1370	3468	-0.001262
1370	3469	-0.001262
1370	3470	-0.001262
1370	3471	-0.001262
1370	3472	-0.001262
1370	3473	-0.001262
1370	3474	-0.001257
1370	3475	-0.001219
1370	3476	-0.001269
1370	3477	-0.001242
1370	3478	-0.001262
1370	3479	-0.001262
1370	3480	-0.001262
1370	3481	-0.001261
1370	3482	-0.001262
1370	3483	-0.00126
1370	3484	-0.000642
1370	3485	-0.001242
1370	3486	-0.000402
1370	3487	-0.001379
1370	3488	-0.00027
1370	3489	-0.000257
1370	3490	-0.000258
1370	3491	-0.000263
1370	3492	-0.000241
1370	3493	-0.00025
1370	3494	-0.000268
1370	3495	-0.000269
1370	3496	-0.001282
1370	3497	-0.001276
1370	3498	-0.001276
1370	3499	-0.00128
1370	3500	-0.00131
1370	3501	-0.001276
1370	3502	-0.001276
1370	3503	-0.001075
1370	3504	-0.001059
1370	3505	-0.001061
1370	3506	-0.001101
1370	3507	-0.000603
1370	3508	-0.000704
1370	3509	-0.000542
1370	3510	-0.000583
1370	3511	-0.00064
1370	3512	-0.000673
1370	3513	-0.000467
1370	3514	-0.000545
1370	3515	-0.000638
1370	3516	-0.000565
1370	3517	-0.000647
1370	3518	-0.000644
1370	3519	-0.000734
1370	3520	-0.000718
1370	3521	-0.000664
1370	3522	-0.000717
1370	3523	-0.000717
1370	3524	-0.000717
1370	3525	-0.000677
1370	3526	-0.000447
1370	3527	-0.000717
1370	3528	-0.000725
1370	3529	-0.000594
1370	3530	-0.000717
1370	3531	-0.000613
1370	3532	-0.000717
1370	3533	-0.000716
1370	3534	-0.000476
1370	3535	-0.000543
1370	3536	-0.000715
1370	3537	-0.000715
1370	3538	-0.000719
1370	3539	-0.000715
1370	3540	-0.000716
1370	3541	-0.000701
1370	3542	-0.000698
1370	3543	-0.00056
1370	3544	-0.000721
1370	3545	-0.000715
1370	3546	-0.000718
1370	3547	-0.00075
1370	3548	-0.000716
1370	3549	-0.000674
1370	3550	-0.000677
1370	3551	-0.000716
1370	3552	-0.000717
1370	3553	-0.000722
1370	3554	-0.000675
1370	3555	-0.000634
1370	3556	-0.000559
1370	3557	-0.000716
1370	3558	-0.000768
1370	3559	-0.000744
1370	3560	-0.000785
1370	3561	-0.000612
1370	3562	-0.000716
1370	3563	-0.000678
1370	3564	-0.000716
1370	3565	-0.000652
1370	3566	-0.000719
1370	3567	-0.00072
1370	3568	-0.000719
1370	3569	-0.000719
1370	3570	-0.000733
1370	3571	-0.00072
1370	3572	-0.00072
1370	3573	-0.000648
1370	3574	-0.000714
1370	3575	-0.000727
1370	3576	-0.000715
1370	3577	-0.000604
1370	3578	-0.000714
1370	3579	-0.000714
1370	3580	-0.000713
1370	3581	-0.000712
1370	3582	-0.000552
1370	3583	-0.000567
1370	3584	-0.000714
1370	3585	-0.000679
1370	3586	-0.000712
1370	3587	-0.000712
1370	3588	-0.00072
1370	3589	-0.000717
1370	3590	-0.000717
1370	3591	-0.000641
1370	3592	-0.000717
1370	3593	-0.000718
1370	3594	-0.000721
1370	3595	-0.000363
1370	3596	-0.000719
1370	3597	-0.000431
1370	3598	-0.000679
1370	3599	-0.000717
1370	3600	-0.00054
1370	3601	-0.000457
1370	3602	-0.000757
1370	3603	-0.000711
1370	3604	-0.000579
1370	3605	-0.000733
1370	3606	-0.000628
1370	3607	-0.000721
1370	3608	-0.000717
1370	3609	-0.0006
1370	3610	-0.000683
1370	3611	-0.000683
1370	3612	-0.000694
1370	3613	-0.000683
1370	3614	-0.00028
1370	3615	-0.00072
1370	3616	-0.000683
1370	3617	-0.000684
1370	3618	-0.000649
1370	3619	-0.000684
1370	3620	-0.000684
1370	3621	-0.000649
1370	3622	-0.000699
1370	3623	-0.000683
1370	3624	-0.000432
1370	3625	-0.000687
1370	3626	-0.000684
1370	3627	-0.000596
1370	3628	-0.000665
1370	3629	-0.000686
1370	3630	-0.000687
1370	3631	-0.00072
1370	3632	-0.000722
1370	3633	-0.000725
1370	3634	-0.000721
1370	3635	-0.000721
1370	3636	-0.000722
1370	3637	-0.000722
1370	3638	-0.000721
1370	3639	-0.000657
1370	3640	-0.000128
1370	3641	-0.000721
1370	3642	-0.000721
1370	3643	-0.000721
1370	3644	-0.000721
1370	3645	-0.000439
1370	3646	-0.00073
1370	3647	-0.000608
1370	3648	-0.000722
1370	3649	-0.000721
1370	3650	-0.000721
1370	3651	-0.000721
1370	3652	-0.000726
1370	3653	-0.000721
1370	3654	-0.000602
1370	3655	-0.000486
1370	3656	-0.000667
1370	3657	-0.000675
1370	3658	-0.00072
1370	3659	-0.000721
1370	3660	-0.000721
1370	3661	-0.000728
1370	3662	-0.000617
1370	3663	-0.000723
1370	3664	-0.00071
1370	3665	-0.000723
1370	3666	-0.000727
1370	3667	-0.000655
1370	3668	-0.000723
1370	3669	-0.000726
1370	3670	-0.000732
1370	3671	-0.000724
1370	3672	-0.000342
1370	3673	-0.00045
1370	3674	-0.00072
1370	3675	-0.000717
1370	3676	-0.000716
1370	3677	0.000417
1370	3678	0.000441
1370	3679	0.000417
1370	3680	0.000417
1370	3681	0.000427
1370	3682	0.000422
1370	3683	0.000418
1370	3684	0.000418
1370	3685	0.000402
1370	3686	0.000428
1370	3687	0.000396
1370	3688	0.000413
1370	3689	0.000411
1370	3690	0.000441
1370	3691	0.000411
1370	3692	0.000418
1370	3693	0.000437
1370	3694	0.000411
1370	3695	0.000411
1370	3696	0.000419
1370	3697	0.000398
1370	3698	0.000411
1370	3699	0.000432
1370	3700	0.000429
1370	3701	0.000411
1370	3702	0.000411
1370	3703	0.000411
1370	3704	0.000403
1370	3705	0.000432
1370	3706	0.000413
1370	3707	0.000417
1370	3708	0.000407
1370	3709	0.000407
1370	3710	0.000415
1370	3711	0.000404
1370	3712	0.000407
1370	3713	0.0004
1370	3714	0.000387
1370	3715	0.000422
1370	3716	0.000403
1370	3717	0.000416
1370	3718	0.000422
1370	3719	0.000407
1370	3720	0.000408
1370	3721	0.000407
1370	3722	0.000412
1370	3723	0.000401
1370	3724	0.000519
1370	3725	0.000506
1370	3726	0.000512
1370	3727	0.000512
1370	3728	0.000503
1370	3729	0.000451
1370	3730	0.000408
1370	3731	0.000399
1370	3732	0.000414
1370	3733	0.000411
1370	3734	0.000417
1370	3735	0.000413
1370	3736	0.000417
1370	3737	0.000417
1370	3738	0.000329
1370	3739	0.000321
1370	3740	0.000315
1370	3741	0.000324
1370	3742	0.000331
1370	3743	0.000387
1370	3744	0.000328
1370	3745	0.000323
1370	3746	-0.000123
1370	3747	-0.000137
1370	3748	-0.000131
1370	3749	-0.000136
1370	3750	-0.000138
1370	3751	-0.000124
1370	3752	-0.000125
1370	3753	-0.000106
1370	3754	-0.000121
1370	3755	-0.000129
1370	3756	-0.000136
1370	3757	-0.000127
1370	3758	-0.000121
1370	3759	-0.000127
1370	3760	-0.000127
1370	3761	-0.00012
1370	3762	-0.000112
1370	3763	-0.000127
1370	3764	-0.000141
1370	3765	-0.000103
1370	3766	-0.000127
1370	3767	-0.000127
1370	3768	-0.000126
1370	3769	-0.000126
1370	3770	-0.000126
1370	3771	-9.4e-05
1370	3772	-0.000126
1370	3773	-0.000111
1370	3774	-0.000111
1370	3775	-0.000123
1370	3776	-0.000111
1370	3777	-0.000112
1370	3778	-0.000111
1370	3779	-0.000111
1370	3780	-0.000115
1370	3781	-0.000111
1370	3782	-0.000104
1370	3783	-0.000125
1370	3784	-9.2e-05
1370	3785	-0.000112
1370	3786	-0.000102
1370	3787	-0.000108
1370	3788	-9.7e-05
1370	3789	-0.000112
1370	3790	-2.6e-05
1370	3791	-0.000112
1370	3792	-9.8e-05
1370	3793	-0.000111
1370	3794	-0.000126
1370	3795	-8.7e-05
1370	3796	-0.000124
1370	3797	-0.000119
1370	3798	-0.000127
1370	3799	-0.000112
1370	3800	-0.000112
1370	3801	-0.000112
1370	3802	-0.000119
1370	3803	-0.000113
1370	3804	-0.000105
1370	3805	-0.000112
1370	3806	-0.000112
1370	3807	-0.000112
1370	3808	-0.000112
1370	3809	-0.000112
1370	3810	-0.000112
1370	3811	-0.000112
1370	3812	-0.000112
1370	3813	-0.000112
1370	3814	-0.000112
1370	3815	-0.000112
1370	3816	-0.000121
1370	3817	-0.000112
1370	3818	-7.7e-05
1370	3819	-0.000128
1370	3820	-0.000128
1370	3821	-0.000113
1370	3822	-0.000115
1371	1372	0.00278
1371	1373	0.00278
1371	1374	0.002779
1371	1375	0.00278
1371	1376	0.002759
1371	1377	0.002622
1371	1378	0.002594
1371	1379	0.002596
1371	1380	0.002876
1371	1381	0.002701
1371	1382	0.002676
1371	1383	0.002655
1371	1384	0.002614
1371	1385	0.002594
1371	1386	0.002609
1371	1387	0.002619
1371	1388	0.002675
1371	1389	0.002695
1371	1390	0.00275
1371	1391	0.002645
1371	1392	0.002703
1371	1393	0.002691
1371	1394	0.002673
1371	1395	0.002546
1371	1396	0.00252
1371	1397	0.002526
1371	1398	0.002582
1371	1399	0.002501
1371	1400	0.002505
1371	1401	0.002562
1371	1402	0.002596
1371	1403	0.002523
1371	1404	0.002451
1371	1405	0.002479
1371	1406	0.002425
1371	1407	0.002452
1371	1408	0.002426
1371	1409	0.002456
1371	1410	0.00246
1371	1411	0.002456
1371	1412	0.002392
1371	1413	0.002432
1371	1414	0.002432
1371	1415	0.00246
1371	1416	0.002457
1371	1417	0.002448
1371	1418	0.002362
1371	1419	0.001627
1371	1420	0.001633
1371	1421	0.001633
1371	1422	0.001634
1371	1423	0.001644
1371	1424	0.001629
1371	1425	0.00159
1371	1426	0.001607
1371	1427	0.001611
1371	1428	0.001598
1371	1429	0.001623
1371	1430	0.000858
1371	1431	0.00155
1371	1432	0.001586
1371	1433	0.000961
1371	1434	0.001588
1371	1435	0.001584
1371	1436	0.00158
1371	1437	0.001588
1371	1438	0.001607
1371	1439	0.001607
1371	1440	0.001585
1371	1441	0.001574
1371	1442	0.001576
1371	1443	0.001572
1371	1444	0.001607
1371	1445	0.001567
1371	1446	0.001577
1371	1447	0.001567
1371	1448	0.001568
1371	1449	0.00158
1371	1450	0.001572
1371	1451	0.000908
1371	1452	0.001522
1371	1453	0.001589
1371	1454	0.001595
1371	1455	0.001616
1371	1456	-0.00076
1371	1457	0.001835
1371	1458	0.001599
1371	1459	0.001567
1371	1460	0.001585
1371	1461	0.001576
1371	1462	0.001593
1371	1463	0.001594
1371	1464	0.001582
1371	1465	0.001594
1371	1466	0.001601
1371	1467	0.001581
1371	1468	0.001599
1371	1469	0.001857
1371	1470	0.001587
1371	1471	0.001574
1371	1472	0.001598
1371	1473	0.001613
1371	1474	0.001603
1371	1475	0.001603
1371	1476	0.001619
1371	1477	0.001611
1371	1478	0.003197
1371	1479	0.001627
1371	1480	0.001579
1371	1481	0.001517
1371	1482	0.001511
1371	1483	0.00153
1371	1484	0.001543
1371	1485	0.001527
1371	1486	0.003807
1371	1487	0.001544
1371	1488	0.001536
1371	1489	0.001556
1371	1490	0.001573
1371	1491	0.001545
1371	1492	0.001543
1371	1493	0.000836
1371	1494	0.00152
1371	1495	0.001528
1371	1496	0.001528
1371	1497	0.001569
1371	1498	0.001512
1371	1499	0.001524
1371	1500	0.001528
1371	1501	0.000957
1371	1502	0.001495
1371	1503	0.001484
1371	1504	0.001486
1371	1505	0.001487
1371	1506	0.001475
1371	1507	0.001463
1371	1508	0.001425
1371	1509	0.001448
1371	1510	0.001446
1371	1511	0.001446
1371	1512	0.001445
1371	1513	0.0008
1371	1514	0.001467
1371	1515	0.00146
1371	1516	0.001449
1371	1517	0.001452
1371	1518	0.001485
1371	1519	0.001492
1371	1520	0.001494
1371	1521	0.001453
1371	1522	0.001497
1371	1523	0.001483
1371	1524	0.001428
1371	1525	0.001473
1371	1526	0.001473
1371	1527	0.001499
1371	1528	0.001494
1371	1529	0.001544
1371	1530	0.001536
1371	1531	0.001489
1371	1532	0.001507
1371	1533	0.001512
1371	1534	0.001575
1371	1535	0.001591
1371	1536	0.001608
1371	1537	0.001604
1371	1538	0.001603
1371	1539	0.001587
1371	1540	0.001595
1371	1541	0.001591
1371	1542	0.001605
1371	1543	0.001609
1371	1544	0.00162
1371	1545	0.00162
1371	1546	0.001606
1371	1547	0.001606
1371	1548	0.001606
1371	1549	0.001585
1371	1550	0.001606
1371	1551	0.001607
1371	1552	0.001602
1371	1553	0.001592
1371	1554	0.00159
1371	1555	0.001595
1371	1556	0.00159
1371	1557	0.001609
1371	1558	0.001593
1371	1559	0.001634
1371	1560	0.001681
1371	1561	0.001643
1371	1562	0.001634
1371	1563	0.001637
1371	1564	0.001615
1371	1565	0.001561
1371	1566	0.001546
1371	1567	0.001572
1371	1568	0.001489
1371	1569	0.001386
1371	1570	0.001387
1371	1571	0.001403
1371	1572	0.001417
1371	1573	0.001396
1371	1574	0.001328
1371	1575	0.001267
1371	1576	0.001154
1371	1577	0.001139
1371	1578	0.001128
1371	1579	0.001102
1371	1580	0.001102
1371	1581	0.001102
1371	1582	0.001103
1371	1583	0.001086
1371	1584	0.0011
1371	1585	0.001121
1371	1586	0.001123
1371	1587	0.001138
1371	1588	0.001121
1371	1589	-0.000123
1371	1590	-0.000123
1371	1591	-0.000123
1371	1592	-0.000122
1371	1593	-0.000129
1371	1594	-0.000122
1371	1595	-0.000122
1371	1596	-7.9e-05
1371	1597	-0.000119
1371	1598	-0.000119
1371	1599	-0.000119
1371	1600	-0.000114
1371	1601	-0.000119
1371	1602	-0.000119
1371	1603	-0.000119
1371	1604	-0.000119
1371	1605	-0.000119
1371	1606	-0.000119
1371	1607	-0.000119
1371	1608	-0.000114
1371	1609	-0.000119
1371	1610	-0.000139
1371	1611	-0.000119
1371	1612	-0.000119
1371	1613	-0.000119
1371	1614	-0.000115
1371	1615	-0.000119
1371	1616	-0.000119
1371	1617	-0.000111
1371	1618	-0.000119
1371	1619	-0.000119
1371	1620	-0.000113
1371	1621	-0.000119
1371	1622	-0.000119
1371	1623	-0.000109
1371	1624	-0.000116
1371	1625	-0.000116
1371	1626	-0.000108
1371	1627	-0.000116
1371	1628	-0.000117
1371	1629	-0.00013
1371	1630	-0.000117
1371	1631	-0.000117
1371	1632	-0.000117
1371	1633	-0.000117
1371	1634	-0.000117
1371	1635	-0.000131
1371	1636	-0.000117
1371	1637	-0.000117
1371	1638	-0.000117
1371	1639	-0.000117
1371	1640	0.003549
1371	1641	-0.000115
1371	1642	-0.000119
1371	1643	-0.000119
1371	1644	-0.000119
1371	1645	-0.0001
1371	1646	-8.4e-05
1371	1647	-0.000119
1371	1648	-0.000119
1371	1649	-0.000119
1371	1650	-0.000119
1371	1651	-0.00012
1371	1652	-0.00012
1371	1653	-0.00012
1371	1654	-9.3e-05
1371	1655	-0.00012
1371	1656	-0.00012
1371	1657	-0.00012
1371	1658	-0.000135
1371	1659	-0.00012
1371	1660	-0.000183
1371	1661	-5.7e-05
1371	1662	-0.000109
1371	1663	-0.00012
1371	1664	-0.00012
1371	1665	-0.000142
1371	1666	-0.00012
1371	1667	-0.000126
1371	1668	-0.000109
1371	1669	-0.000121
1371	1670	-0.00012
1371	1671	-0.000112
1371	1672	-0.000112
1371	1673	-0.000112
1371	1674	-8.5e-05
1371	1675	-0.000112
1371	1676	-0.000112
1371	1677	-0.000104
1371	1678	-0.000102
1371	1679	-0.000111
1371	1680	-0.000126
1371	1681	-0.000109
1371	1682	-9.7e-05
1371	1683	-0.000111
1371	1684	-0.000111
1371	1685	-0.000111
1371	1686	-0.00011
1371	1687	-0.000111
1371	1688	-0.000111
1371	1689	-0.000111
1371	1690	-0.000111
1371	1691	-0.000111
1371	1692	-0.000111
1371	1693	-0.000106
1371	1694	-0.000111
1371	1695	-0.000111
1371	1696	-9.2e-05
1371	1697	-0.000111
1371	1698	-9.2e-05
1371	1699	-0.000111
1371	1700	-0.000111
1371	1701	-0.000111
1371	1702	-0.000111
1371	1703	-7.9e-05
1371	1704	-0.0001
1371	1705	-0.000103
1371	1706	-0.000111
1371	1707	-8.3e-05
1371	1708	-0.000111
1371	1709	0.000735
1371	1710	-0.00011
1371	1711	-0.00011
1371	1712	-0.00023
1371	1713	-0.000226
1371	1714	-0.000211
1371	1715	-0.000253
1371	1716	-0.000228
1371	1717	-0.00023
1371	1718	-0.000219
1371	1719	-0.000209
1371	1720	-0.000225
1371	1721	-0.000228
1371	1722	-0.000243
1371	1723	-0.000209
1371	1724	-0.00022
1371	1725	-0.000221
1371	1726	-0.000229
1371	1727	-0.00023
1371	1728	-0.00023
1371	1729	-0.000225
1371	1730	-0.000259
1371	1731	-0.000226
1371	1732	-0.00023
1371	1733	-0.00023
1371	1734	-0.000241
1371	1735	-0.000229
1371	1736	-0.000228
1371	1737	-0.000194
1371	1738	-0.000228
1371	1739	-0.000228
1371	1740	-0.000209
1371	1741	-0.000225
1371	1742	-0.000225
1371	1743	-0.000197
1371	1744	-0.000225
1371	1745	-0.000224
1371	1746	-0.000209
1371	1747	-0.000219
1371	1748	-0.000225
1371	1749	-0.000214
1371	1750	-0.00024
1371	1751	-0.000225
1371	1752	-0.000221
1371	1753	-0.000233
1371	1754	-0.000225
1371	1755	-0.000216
1371	1756	-0.000225
1371	1757	-0.000225
1371	1758	-0.000209
1371	1759	-0.000225
1371	1760	-0.000225
1371	1761	-0.000236
1371	1762	-0.000226
1371	1763	-0.000225
1371	1764	-0.000235
1371	1765	-0.000228
1371	1766	-0.000226
1371	1767	-0.000226
1371	1768	-0.000226
1371	1769	-0.000226
1371	1770	-0.00022
1371	1771	-0.000226
1371	1772	-0.000226
1371	1773	-0.000225
1371	1774	-0.000226
1371	1775	-0.000226
1371	1776	-0.000226
1371	1777	-0.000226
1371	1778	-0.000225
1371	1779	-0.000215
1371	1780	-0.000223
1371	1781	-0.000227
1371	1782	-0.000228
1371	1783	-0.000243
1371	1784	-0.000228
1371	1785	-0.000199
1371	1786	-0.000228
1371	1787	-0.000227
1371	1788	-0.000228
1371	1789	-0.000228
1371	1790	-0.000228
1371	1791	-0.000194
1371	1792	-0.000228
1371	1793	-0.000228
1371	1794	-0.000223
1371	1795	-0.000229
1371	1796	-0.000229
1371	1797	-0.000192
1371	1798	-0.000229
1371	1799	-0.000229
1371	1800	-0.000229
1371	1801	-0.000229
1371	1802	-0.000229
1371	1803	-0.00023
1371	1804	-0.000219
1371	1805	-0.000229
1371	1806	-0.000218
1371	1807	-0.000244
1371	1808	-0.000209
1371	1809	-0.000196
1371	1810	-0.000229
1371	1811	-0.000261
1371	1812	-0.000181
1371	1813	-0.000228
1371	1814	-0.000228
1371	1815	-0.000223
1371	1816	-0.000228
1371	1817	-0.000242
1371	1818	-0.000223
1371	1819	-0.000228
1371	1820	-0.000228
1371	1821	-0.000222
1371	1822	-0.000223
1371	1823	-0.000229
1371	1824	-0.000211
1371	1825	-0.000228
1371	1826	-0.000228
1371	1827	-0.000204
1371	1828	-0.000227
1371	1829	-0.000227
1371	1830	-0.000227
1371	1831	-0.000227
1371	1832	-0.000227
1371	1833	-0.000227
1371	1834	-0.000227
1371	1835	-0.000227
1371	1836	-0.000216
1371	1837	-0.000227
1371	1838	-0.000227
1371	1839	-0.000213
1371	1840	-0.000227
1371	1841	-0.000335
1371	1842	-0.000227
1371	1843	-0.000195
1371	1844	-0.000227
1371	1845	-0.000238
1371	1846	-0.000227
1371	1847	-0.0002
1371	1848	-0.000191
1371	1849	-0.000227
1371	1850	-0.000227
1371	1851	-0.000221
1371	1852	-0.000259
1371	1853	-0.00022
1371	1854	-0.000223
1371	1855	-0.000217
1371	1856	-0.000227
1371	1857	-0.000224
1371	1858	-0.000227
1371	1859	-0.000228
1371	1860	-0.0002
1371	1861	-0.000226
1371	1862	-0.000228
1371	1863	-0.000228
1371	1864	-0.000231
1371	1865	-0.000187
1371	1866	-0.000195
1371	1867	-0.000228
1371	1868	-0.000228
1371	1869	-0.000228
1371	1870	-0.000199
1371	1871	-0.000229
1371	1872	-0.000229
1371	1873	-0.000228
1371	1874	-0.000203
1371	1875	-0.000219
1371	1876	-0.000224
1371	1877	-0.0002
1371	1878	-0.000242
1371	1879	-0.000214
1371	1880	-0.000201
1371	1881	-0.000225
1371	1882	-0.00021
1371	1883	-0.00023
1371	1884	-0.00023
1371	1885	-0.00024
1371	1886	-0.00023
1371	1887	-0.000218
1371	1888	-0.00023
1371	1889	-0.00023
1371	1890	-0.000229
1371	1891	-0.000215
1371	1892	-0.00023
1371	1893	-0.000203
1371	1894	-0.000231
1371	1895	-0.000233
1371	1896	-0.000231
1371	1897	-0.000231
1371	1898	-0.000231
1371	1899	-0.000231
1371	1900	-0.000231
1371	1901	-0.000231
1371	1902	-0.000231
1371	1903	-0.000225
1371	1904	-0.000231
1371	1905	-0.000231
1371	1906	-0.000231
1371	1907	-0.000231
1371	1908	-0.000229
1371	1909	-0.000231
1371	1910	-0.000211
1371	1911	-0.000237
1371	1912	-0.000209
1371	1913	-0.000258
1371	1914	-0.000209
1371	1915	-0.000228
1371	1916	-0.000228
1371	1917	-0.000208
1371	1918	-0.000228
1371	1919	-0.000209
1371	1920	-0.000228
1371	1921	-0.000228
1371	1922	-0.000405
1371	1923	-0.000396
1371	1924	-0.000383
1371	1925	-0.000398
1371	1926	-0.000413
1371	1927	-0.000372
1371	1928	-0.000405
1371	1929	-0.000412
1371	1930	-0.000405
1371	1931	-0.000405
1371	1932	-0.000405
1371	1933	-0.000405
1371	1934	-0.000405
1371	1935	-0.000398
1371	1936	-0.000405
1371	1937	-0.000412
1371	1938	-0.000405
1371	1939	-0.000393
1371	1940	-0.000387
1371	1941	-0.000368
1371	1942	-0.000405
1371	1943	-0.000405
1371	1944	-0.000417
1371	1945	0.000157
1371	1946	0.000157
1371	1947	0.000157
1371	1948	0.000157
1371	1949	0.000157
1371	1950	0.000154
1371	1951	0.000164
1371	1952	0.000164
1371	1953	0.000164
1371	1954	0.000164
1371	1955	0.000164
1371	1956	0.000175
1371	1957	0.000171
1371	1958	0.000182
1371	1959	0.000202
1371	1960	0.000186
1371	1961	0.000171
1371	1962	0.00018
1371	1963	-0.000833
1371	1964	0.000171
1371	1965	0.000176
1371	1966	0.000171
1371	1967	0.000171
1371	1968	0.000212
1371	1969	0.000197
1371	1970	0.000171
1371	1971	0.000308
1371	1972	0.000171
1371	1973	3.9e-05
1371	1974	0.000214
1371	1975	0.000178
1371	1976	0.000167
1371	1977	0.000177
1371	1978	0.000174
1371	1979	0.000179
1371	1980	0.00018
1371	1981	0.000174
1371	1982	0.000174
1371	1983	0.000181
1371	1984	0.000184
1371	1985	0.000183
1371	1986	0.000194
1371	1987	0.000183
1371	1988	0.000183
1371	1989	0.000196
1371	1990	0.000183
1371	1991	0.000183
1371	1992	0.000183
1371	1993	0.000183
1371	1994	0.000183
1371	1995	0.000211
1371	1996	0.000203
1371	1997	0.000175
1371	1998	0.000158
1371	1999	-0.000339
1371	2000	0.000174
1371	2001	0.000189
1371	2002	0.000175
1371	2003	0.000163
1371	2004	0.000192
1371	2005	0.000167
1371	2006	0.000167
1371	2007	0.000196
1371	2008	0.000153
1371	2009	0.000167
1371	2010	0.000163
1371	2011	0.000167
1371	2012	0.000167
1371	2013	0.000166
1371	2014	0.000198
1371	2015	0.000203
1371	2016	0.000167
1371	2017	0.000156
1371	2018	0.000172
1371	2019	0.000169
1371	2020	0.000167
1371	2021	0.000167
1371	2022	0.000184
1371	2023	-0.000574
1371	2024	0.000171
1371	2025	0.000192
1371	2026	0.000249
1371	2027	0.000207
1371	2028	0.00021
1371	2029	0.00022
1371	2030	0.000288
1371	2031	0.000268
1371	2032	0.000221
1371	2033	0.000219
1371	2034	0.000219
1371	2035	-0.000308
1371	2036	-0.000325
1371	2037	-0.001016
1371	2038	-0.000296
1371	2039	-0.000316
1371	2040	-0.000284
1371	2041	-0.000299
1371	2042	-0.001282
1371	2043	0.000106
1371	2044	0.000105
1371	2045	0.000102
1371	2046	0.000169
1371	2047	0.000114
1371	2048	0.00014
1371	2049	0.000116
1371	2050	0.00013
1371	2051	0.000139
1371	2052	-0.000449
1371	2053	-0.000444
1371	2054	-0.000444
1371	2055	-0.000444
1371	2056	-0.000442
1371	2057	-0.000443
1371	2058	-0.000444
1371	2059	-0.000445
1371	2060	-0.000454
1371	2061	-0.000422
1371	2062	-0.00043
1371	2063	-0.000379
1371	2064	-0.000429
1371	2065	-0.000429
1371	2066	-0.000431
1371	2067	-0.000436
1371	2068	-0.000435
1371	2069	-0.000436
1371	2070	-0.000422
1371	2071	-0.000399
1371	2072	-0.000437
1371	2073	-0.000439
1371	2074	-0.000441
1371	2075	-0.000441
1371	2076	-0.000443
1371	2077	-0.000428
1371	2078	-0.000438
1371	2079	-0.000438
1371	2080	-0.00043
1371	2081	-0.000451
1371	2082	-0.000449
1371	2083	-0.00043
1371	2084	-0.00043
1371	2085	-0.00041
1371	2086	-0.000424
1371	2087	-0.000415
1371	2088	-0.000424
1371	2089	-0.000406
1371	2090	-0.000419
1371	2091	-0.000415
1371	2092	-0.000415
1371	2093	-0.000415
1371	2094	-0.000416
1371	2095	-0.000416
1371	2096	-0.000416
1371	2097	-0.000415
1371	2098	-0.000418
1371	2099	-0.000418
1371	2100	-0.000419
1371	2101	-0.000414
1371	2102	-0.000523
1371	2103	-0.000419
1371	2104	-0.000463
1371	2105	-0.000395
1371	2106	-0.000406
1371	2107	-0.000418
1371	2108	-0.0004
1371	2109	-0.000408
1371	2110	-0.000414
1371	2111	0.000304
1371	2112	-0.000439
1371	2113	-0.000408
1371	2114	-0.000416
1371	2115	-0.000414
1371	2116	-0.000414
1371	2117	-0.000421
1371	2118	-0.000417
1371	2119	-0.000417
1371	2120	-0.000417
1371	2121	-0.000441
1371	2122	-0.000417
1371	2123	-0.000431
1371	2124	-0.00042
1371	2125	-0.00043
1371	2126	-0.000413
1371	2127	-0.000413
1371	2128	-0.000413
1371	2129	-0.000416
1371	2130	-0.000406
1371	2131	-0.000413
1371	2132	-0.000416
1371	2133	-0.000431
1371	2134	-0.000428
1371	2135	-0.000432
1371	2136	-0.000399
1371	2137	-0.000425
1371	2138	-0.00043
1371	2139	-0.00043
1371	2140	-0.00043
1371	2141	-0.00043
1371	2142	-0.00043
1371	2143	-0.000429
1371	2144	-0.00044
1371	2145	-0.000404
1371	2146	-0.00044
1371	2147	-0.001418
1371	2148	-0.000457
1371	2149	-0.000451
1371	2150	-0.000452
1371	2151	-0.000446
1371	2152	-0.000446
1371	2153	-0.000444
1371	2154	-0.000449
1371	2155	-0.000447
1371	2156	-0.000438
1371	2157	-0.00045
1371	2158	-0.000477
1371	2159	-0.00045
1371	2160	-0.000448
1371	2161	-0.00045
1371	2162	-0.000446
1371	2163	-0.00045
1371	2164	-0.000448
1371	2165	-0.000452
1371	2166	-0.000452
1371	2167	-0.000452
1371	2168	-0.000474
1371	2169	-0.000356
1371	2170	-0.000452
1371	2171	-0.000452
1371	2172	-0.00048
1371	2173	-0.000452
1371	2174	-0.000452
1371	2175	-0.000456
1371	2176	-0.000464
1371	2177	-0.000446
1371	2178	-0.000446
1371	2179	-0.000446
1371	2180	-0.000446
1371	2181	-0.000446
1371	2182	-0.000452
1371	2183	-0.000452
1371	2184	-0.000442
1371	2185	-0.000452
1371	2186	-0.000452
1371	2187	-0.000423
1371	2188	-0.000452
1371	2189	-0.000441
1371	2190	-0.000459
1371	2191	-0.000459
1371	2192	-0.000459
1371	2193	-0.001218
1371	2194	-0.001184
1371	2195	-0.001226
1371	2196	-0.001237
1371	2197	-0.001245
1371	2198	-0.001245
1371	2199	-0.001257
1371	2200	-0.001259
1371	2201	-0.001252
1371	2202	-0.001241
1371	2203	-0.001248
1371	2204	-0.001249
1371	2205	-0.001247
1371	2206	-0.001229
1371	2207	-0.001249
1371	2208	-0.001244
1371	2209	-0.001244
1371	2210	-0.001241
1371	2211	-0.001245
1371	2212	-0.001241
1371	2213	-0.001241
1371	2214	-0.001241
1371	2215	-0.00121
1371	2216	-0.001206
1371	2217	-0.001257
1371	2218	-0.001249
1371	2219	-0.001249
1371	2220	-0.001229
1371	2221	-0.001248
1371	2222	-0.001248
1371	2223	-0.001254
1371	2224	-0.001252
1371	2225	-0.001251
1371	2226	-0.001223
1371	2227	-0.001247
1371	2228	-0.001247
1371	2229	-0.001249
1371	2230	-0.001247
1371	2231	-0.001239
1371	2232	-0.001238
1371	2233	-0.001238
1371	2234	-0.001258
1371	2235	-0.001233
1371	2236	-0.001247
1371	2237	-0.001247
1371	2238	-0.001244
1371	2239	-0.001247
1371	2240	-0.001224
1371	2241	-0.001229
1371	2242	-0.001257
1371	2243	-0.001244
1371	2244	-0.001252
1371	2245	-0.001251
1371	2246	-0.001251
1371	2247	-0.001256
1371	2248	-0.001252
1371	2249	-0.001252
1371	2250	-0.001213
1371	2251	-0.001242
1371	2252	-0.001255
1371	2253	-0.001236
1371	2254	-0.001238
1371	2255	-0.001246
1371	2256	-0.001242
1371	2257	-0.001239
1371	2258	-0.001235
1371	2259	-0.001235
1371	2260	-0.001235
1371	2261	-0.001266
1371	2262	-0.001235
1371	2263	-0.001235
1371	2264	-0.001244
1371	2265	-0.001244
1371	2266	-0.001244
1371	2267	-0.001244
1371	2268	-0.001244
1371	2269	-0.001244
1371	2270	-0.001246
1371	2271	-0.001245
1371	2272	-0.001259
1371	2273	-0.001259
1371	2274	-0.001264
1371	2275	-0.001264
1371	2276	-0.001264
1371	2277	-0.001244
1371	2278	-0.001264
1371	2279	-0.001264
1371	2280	-0.001301
1371	2281	-0.00127
1371	2282	-0.001246
1371	2283	-0.001269
1371	2284	-0.00127
1371	2285	-0.001269
1371	2286	-0.001252
1371	2287	-0.001262
1371	2288	-0.00126
1371	2289	-0.001254
1371	2290	-0.001256
1371	2291	-0.001256
1371	2292	-0.000761
1371	2293	-0.001251
1371	2294	-0.001246
1371	2295	-0.001258
1371	2296	-0.001258
1371	2297	-0.001258
1371	2298	-0.001258
1371	2299	-0.001259
1371	2300	-0.001259
1371	2301	-0.001259
1371	2302	-0.001267
1371	2303	-0.001242
1371	2304	-0.001276
1371	2305	-0.001264
1371	2306	-0.001255
1371	2307	-0.001248
1371	2308	-0.001249
1371	2309	-0.001249
1371	2310	-0.001222
1371	2311	-0.001225
1371	2312	-0.00126
1371	2313	-0.001253
1371	2314	-0.001232
1371	2315	-0.001249
1371	2316	-0.001249
1371	2317	-0.001249
1371	2318	-0.001225
1371	2319	-0.001249
1371	2320	-0.001243
1371	2321	-0.001306
1371	2322	-0.001313
1371	2323	-0.001306
1371	2324	-0.00131
1371	2325	-0.001302
1371	2326	-0.001299
1371	2327	-0.00131
1371	2328	-0.001301
1371	2329	-0.001301
1371	2330	-0.001299
1371	2331	-0.001278
1371	2332	-0.001299
1371	2333	-0.001268
1371	2334	-0.001295
1371	2335	-0.001302
1371	2336	-0.001299
1371	2337	-0.001299
1371	2338	-0.001286
1371	2339	-0.001299
1371	2340	-0.001321
1371	2341	-0.001299
1371	2342	-0.001299
1371	2343	-0.001259
1371	2344	-0.001299
1371	2345	-0.001299
1371	2346	-0.001276
1371	2347	-0.001276
1371	2348	-0.001311
1371	2349	-0.001299
1371	2350	-0.001299
1371	2351	-0.001299
1371	2352	-0.001299
1371	2353	-0.001299
1371	2354	-0.001299
1371	2355	-0.001299
1371	2356	-0.001299
1371	2357	-0.001277
1371	2358	-0.001245
1371	2359	-0.001288
1371	2360	-0.001299
1371	2361	-0.001292
1371	2362	-0.001284
1371	2363	-0.001299
1371	2364	-0.001299
1371	2365	-0.001299
1371	2366	-0.001299
1371	2367	-0.001386
1371	2368	-0.001299
1371	2369	-0.001299
1371	2370	-0.001303
1371	2371	-0.001289
1371	2372	-0.001281
1371	2373	-0.001299
1371	2374	-0.001299
1371	2375	-0.001299
1371	2376	-0.001256
1371	2377	-0.001305
1371	2378	-0.001301
1371	2379	-0.001301
1371	2380	-0.001292
1371	2381	-0.001301
1371	2382	-0.001301
1371	2383	-0.001301
1371	2384	-0.001301
1371	2385	-0.001301
1371	2386	-0.00084
1371	2387	-0.001304
1371	2388	-0.001294
1371	2389	-0.001304
1371	2390	-0.001304
1371	2391	-0.001304
1371	2392	-0.001304
1371	2393	-0.001295
1371	2394	-0.001304
1371	2395	-0.001304
1371	2396	-0.001284
1371	2397	-0.001284
1371	2398	-0.001288
1371	2399	-0.001288
1371	2400	-0.001288
1371	2401	-0.001288
1371	2402	-0.001288
1371	2403	-0.001284
1371	2404	-0.001288
1371	2405	-0.001288
1371	2406	-0.001288
1371	2407	-0.001288
1371	2408	-0.001288
1371	2409	-0.001288
1371	2410	-0.001308
1371	2411	-0.001291
1371	2412	-0.001295
1371	2413	-0.001259
1371	2414	-0.001291
1371	2415	-0.001291
1371	2416	-0.001295
1371	2417	-0.001291
1371	2418	-0.00129
1371	2419	-0.001291
1371	2420	-0.001291
1371	2421	-0.001291
1371	2422	-0.001302
1371	2423	-0.001287
1371	2424	-0.001284
1371	2425	-0.001311
1371	2426	-0.001265
1371	2427	-0.001293
1371	2428	-0.001295
1371	2429	-0.001293
1371	2430	-0.001293
1371	2431	-0.001293
1371	2432	-0.001279
1371	2433	-0.001289
1371	2434	-0.001288
1371	2435	-0.001292
1371	2436	-0.001261
1371	2437	-0.001286
1371	2438	-0.001291
1371	2439	-0.001278
1371	2440	-0.00128
1371	2441	-0.00128
1371	2442	-0.001272
1371	2443	-0.001268
1371	2444	-0.001237
1371	2445	-0.001257
1371	2446	-0.00128
1371	2447	-0.00128
1371	2448	-0.001281
1371	2449	-0.001283
1371	2450	-0.00128
1371	2451	-0.00128
1371	2452	-0.001265
1371	2453	-0.00128
1371	2454	-0.001271
1371	2455	-0.00128
1371	2456	-0.00128
1371	2457	-0.00128
1371	2458	-0.001271
1371	2459	-0.001285
1371	2460	-0.001289
1371	2461	-0.001301
1371	2462	-0.001282
1371	2463	-0.001294
1371	2464	-0.001267
1371	2465	-0.001282
1371	2466	-0.001269
1371	2467	-0.001282
1371	2468	-0.001282
1371	2469	-0.00128
1371	2470	-0.001281
1371	2471	-0.001279
1371	2472	-0.001298
1371	2473	-0.001289
1371	2474	-0.001289
1371	2475	-0.001293
1371	2476	-0.001265
1371	2477	-0.001289
1371	2478	-0.001296
1371	2479	-0.001289
1371	2480	-0.001267
1371	2481	-0.001289
1371	2482	-0.001289
1371	2483	-0.001289
1371	2484	-0.0013
1371	2485	-0.001286
1371	2486	-0.001289
1371	2487	-0.001289
1371	2488	-0.001289
1371	2489	-0.001289
1371	2490	-0.001289
1371	2491	-0.001271
1371	2492	-0.001294
1371	2493	-0.001289
1371	2494	-0.001289
1371	2495	-0.001289
1371	2496	-0.001305
1371	2497	-0.001305
1371	2498	-0.001305
1371	2499	-0.001305
1371	2500	-0.001312
1371	2501	-0.001321
1371	2502	-0.001326
1371	2503	-0.001312
1371	2504	-0.001305
1371	2505	-0.001312
1371	2506	-0.001288
1371	2507	-0.001291
1371	2508	-0.001312
1371	2509	-0.001312
1371	2510	-0.001312
1371	2511	-0.001325
1371	2512	-0.00129
1371	2513	-0.001312
1371	2514	-0.001325
1371	2515	-0.001283
1371	2516	-0.001298
1371	2517	-0.001318
1371	2518	-0.001304
1371	2519	-0.001304
1371	2520	-0.001308
1371	2521	-0.001304
1371	2522	-0.001318
1371	2523	-0.0013
1371	2524	-0.001306
1371	2525	-0.001327
1371	2526	-0.001319
1371	2527	-0.001296
1371	2528	-0.001303
1371	2529	-0.001298
1371	2530	-0.001286
1371	2531	-0.001309
1371	2532	-0.001306
1371	2533	-0.001303
1371	2534	-0.001306
1371	2535	-0.001276
1371	2536	-0.00129
1371	2537	-0.001268
1371	2538	-0.001299
1371	2539	-0.001299
1371	2540	-0.001305
1371	2541	-0.001299
1371	2542	-0.001299
1371	2543	-0.001299
1371	2544	-0.000992
1371	2545	-0.000937
1371	2546	-0.000904
1371	2547	-0.000878
1371	2548	-0.00103
1371	2549	-0.000905
1371	2550	-0.000888
1371	2551	-0.000905
1371	2552	-0.000948
1371	2553	-0.000948
1371	2554	-0.000932
1371	2555	-0.000941
1371	2556	-0.000948
1371	2557	-0.000947
1371	2558	-0.000946
1371	2559	-0.000927
1371	2560	-0.000948
1371	2561	-0.000948
1371	2562	-0.001106
1371	2563	-0.000889
1371	2564	-0.000896
1371	2565	-0.00091
1371	2566	-0.000896
1371	2567	-0.000954
1371	2568	0.001085
1371	2569	-0.000896
1371	2570	-0.000896
1371	2571	-0.000908
1371	2572	-0.000913
1371	2573	-0.000896
1371	2574	-0.000899
1371	2575	-0.000875
1371	2576	-0.001149
1371	2577	-0.000875
1371	2578	-0.000897
1371	2579	-0.000887
1371	2580	-0.000988
1371	2581	-0.000866
1371	2582	-0.000888
1371	2583	-0.000888
1371	2584	-0.000888
1371	2585	-0.000888
1371	2586	-0.000888
1371	2587	-0.000888
1371	2588	-0.000888
1371	2589	-0.00091
1371	2590	-0.000878
1371	2591	-0.000888
1371	2592	-0.000888
1371	2593	-0.000888
1371	2594	-0.001263
1371	2595	-0.000931
1371	2596	-0.000868
1371	2597	-0.000888
1371	2598	-0.000853
1371	2599	-0.000847
1371	2600	-0.000888
1371	2601	-0.000917
1371	2602	-0.000874
1371	2603	-0.000874
1371	2604	-0.000874
1371	2605	-0.000875
1371	2606	-0.000875
1371	2607	-0.000875
1371	2608	-0.000874
1371	2609	-0.000976
1371	2610	-0.000998
1371	2611	-0.001014
1371	2612	-0.000991
1371	2613	-0.000976
1371	2614	-0.000977
1371	2615	-0.000977
1371	2616	-0.000987
1371	2617	-0.000977
1371	2618	-0.000977
1371	2619	-0.001018
1371	2620	-0.000977
1371	2621	-0.000977
1371	2622	-0.000987
1371	2623	-0.000988
1371	2624	-0.00099
1371	2625	-0.000989
1371	2626	-0.000989
1371	2627	-0.000989
1371	2628	-0.000989
1371	2629	-0.000988
1371	2630	-0.000989
1371	2631	-0.001081
1371	2632	-0.001053
1371	2633	-0.000989
1371	2634	-0.000993
1371	2635	-0.001162
1371	2636	-0.001155
1371	2637	-0.00103
1371	2638	-0.000989
1371	2639	-0.00099
1371	2640	-0.000964
1371	2641	-0.00099
1371	2642	-0.00099
1371	2643	-0.001013
1371	2644	-0.00099
1371	2645	-0.00099
1371	2646	-0.000683
1371	2647	-0.000989
1371	2648	-0.001206
1371	2649	-0.000967
1371	2650	-0.000989
1371	2651	-0.000225
1371	2652	-0.000241
1371	2653	-0.000236
1371	2654	-0.000236
1371	2655	-0.000236
1371	2656	-0.000236
1371	2657	-0.000248
1371	2658	-0.000236
1371	2659	-0.000229
1371	2660	-0.000229
1371	2661	-0.000226
1371	2662	-0.000227
1371	2663	-0.000224
1371	2664	-0.000214
1371	2665	0.000121
1371	2666	0.000122
1371	2667	0.000121
1371	2668	0.000121
1371	2669	0.000153
1371	2670	0.000111
1371	2671	0.000121
1371	2672	0.000106
1371	2673	0.000121
1371	2674	3.8e-05
1371	2675	0.000127
1371	2676	0.000119
1371	2677	0.000116
1371	2678	0.000143
1371	2679	0.000136
1371	2680	0.000151
1371	2681	0.000119
1371	2682	0.000122
1371	2683	0.000119
1371	2684	0.000119
1371	2685	0.000119
1371	2686	0.000119
1371	2687	0.000114
1371	2688	0.000119
1371	2689	0.000119
1371	2690	0.000117
1371	2691	0.000132
1371	2692	0.000116
1371	2693	0.000116
1371	2694	0.000116
1371	2695	0.000122
1371	2696	0.000116
1371	2697	0.000108
1371	2698	0.000116
1371	2699	0.000116
1371	2700	0.000124
1371	2701	0.000116
1371	2702	0.000116
1371	2703	0.000116
1371	2704	0.000116
1371	2705	0.000116
1371	2706	0.000116
1371	2707	0.000116
1371	2708	0.000116
1371	2709	0.000119
1371	2710	0.000116
1371	2711	0.000116
1371	2712	0.000119
1371	2713	0.000116
1371	2714	0.000116
1371	2715	0.000116
1371	2716	0.000116
1371	2717	0.000116
1371	2718	0.000127
1371	2719	0.000116
1371	2720	0.000116
1371	2721	0.000116
1371	2722	0.000128
1371	2723	0.000116
1371	2724	0.000116
1371	2725	0.000122
1371	2726	0.000116
1371	2727	0.000116
1371	2728	0.000116
1371	2729	0.000119
1371	2730	0.000116
1371	2731	0.000116
1371	2732	0.000118
1371	2733	0.000118
1371	2734	0.000118
1371	2735	0.000118
1371	2736	0.000118
1371	2737	0.000118
1371	2738	0.000118
1371	2739	0.000123
1371	2740	0.000118
1371	2741	0.000118
1371	2742	0.000118
1371	2743	0.000112
1371	2744	0.000118
1371	2745	0.000118
1371	2746	0.000118
1371	2747	0.000118
1371	2748	0.000115
1371	2749	0.000118
1371	2750	0.000115
1371	2751	0.000112
1371	2752	0.000115
1371	2753	0.000113
1371	2754	0.000101
1371	2755	0.000113
1371	2756	0.000113
1371	2757	0.000109
1371	2758	0.000114
1371	2759	0.000113
1371	2760	0.000113
1371	2761	0.000113
1371	2762	0.000113
1371	2763	0.000117
1371	2764	0.000113
1371	2765	0.000113
1371	2766	3e-05
1371	2767	0.000113
1371	2768	0.000113
1371	2769	0.000122
1371	2770	0.000113
1371	2771	0.000113
1371	2772	-0.000183
1371	2773	0.000113
1371	2774	0.000113
1371	2775	0.000123
1371	2776	0.000113
1371	2777	0.000113
1371	2778	0.000113
1371	2779	0.000113
1371	2780	0.000113
1371	2781	0.000134
1371	2782	0.000113
1371	2783	0.000113
1371	2784	0.000145
1371	2785	0.000113
1371	2786	0.000136
1371	2787	-3.8e-05
1371	2788	0.000113
1371	2789	0.000128
1371	2790	0.000113
1371	2791	0.000112
1371	2792	0.000113
1371	2793	0.000113
1371	2794	0.00011
1371	2795	0.000115
1371	2796	0.000133
1371	2797	0.000113
1371	2798	0.000113
1371	2799	0.000145
1371	2800	0.000113
1371	2801	0.000113
1371	2802	0.0001
1371	2803	0.000113
1371	2804	0.000113
1371	2805	0.000128
1371	2806	-1.2e-05
1371	2807	0.000137
1371	2808	9e-06
1371	2809	6.4e-05
1371	2810	3.7e-05
1371	2811	3.7e-05
1371	2812	1.1e-05
1371	2813	3.7e-05
1371	2814	2.9e-05
1371	2815	3.7e-05
1371	2816	-2e-06
1371	2817	2.7e-05
1371	2818	3.7e-05
1371	2819	1.7e-05
1371	2820	-7.5e-05
1371	2821	5.7e-05
1371	2822	5.6e-05
1371	2823	5.6e-05
1371	2824	5.6e-05
1371	2825	4.3e-05
1371	2826	5.8e-05
1371	2827	-0.000116
1371	2828	-0.000116
1371	2829	4.3e-05
1371	2830	4.3e-05
1371	2831	0.000115
1371	2832	0.000115
1371	2833	0.000115
1371	2834	0.000115
1371	2835	0.000131
1371	2836	0.000118
1371	2837	0.000122
1371	2838	0.00013
1371	2839	0.000115
1371	2840	0.000119
1371	2841	0.000115
1371	2842	0.000115
1371	2843	0.000115
1371	2844	0.000115
1371	2845	0.000115
1371	2846	0.000142
1371	2847	0.000115
1371	2848	-0.001506
1371	2849	0.000101
1371	2850	0.000106
1371	2851	0.000118
1371	2852	0.000118
1371	2853	0.000108
1371	2854	0.000139
1371	2855	0.00012
1371	2856	0.000134
1371	2857	5.8e-05
1371	2858	5.9e-05
1371	2859	-1e-06
1371	2860	-6e-06
1371	2861	6e-06
1371	2862	-0.000859
1371	2863	-2e-06
1371	2864	-3e-06
1371	2865	9e-06
1371	2866	-3e-06
1371	2867	-3e-06
1371	2868	-3e-06
1371	2869	-3e-06
1371	2870	-3e-06
1371	2871	-1.3e-05
1371	2872	-1.7e-05
1371	2873	-3e-06
1371	2874	-3e-06
1371	2875	-3e-06
1371	2876	-0.0
1371	2877	8.1e-05
1371	2878	0.000126
1371	2879	0.000124
1371	2880	0.000115
1371	2881	0.000124
1371	2882	0.000127
1371	2883	0.000147
1371	2884	0.000124
1371	2885	0.000124
1371	2886	0.000124
1371	2887	0.000124
1371	2888	0.000124
1371	2889	0.000134
1371	2890	0.000124
1371	2891	0.000124
1371	2892	0.000123
1371	2893	0.000123
1371	2894	0.000123
1371	2895	0.000123
1371	2896	0.000123
1371	2897	0.000123
1371	2898	0.000138
1371	2899	0.000123
1371	2900	0.000123
1371	2901	0.000136
1371	2902	0.000123
1371	2903	0.000123
1371	2904	0.000111
1371	2905	0.000123
1371	2906	0.000123
1371	2907	-0.000886
1371	2908	0.000123
1371	2909	0.000123
1371	2910	0.000123
1371	2911	0.000123
1371	2912	0.000123
1371	2913	0.000123
1371	2914	0.000123
1371	2915	0.000123
1371	2916	0.00012
1371	2917	0.00012
1371	2918	0.00012
1371	2919	0.000121
1371	2920	0.00012
1371	2921	0.00012
1371	2922	8.9e-05
1371	2923	0.00012
1371	2924	0.00012
1371	2925	0.00012
1371	2926	0.00012
1371	2927	0.000116
1371	2928	0.00012
1371	2929	0.00012
1371	2930	0.00012
1371	2931	0.00012
1371	2932	0.000123
1371	2933	0.000121
1371	2934	0.000128
1371	2935	0.000121
1371	2936	0.000121
1371	2937	0.000128
1371	2938	0.000121
1371	2939	0.000121
1371	2940	0.000139
1371	2941	0.001008
1371	2942	0.000122
1371	2943	0.00012
1371	2944	-0.000452
1371	2945	0.000122
1371	2946	0.000125
1371	2947	0.000122
1371	2948	-0.000511
1371	2949	-0.000475
1371	2950	-0.000511
1371	2951	-0.000511
1371	2952	-0.000511
1371	2953	-0.000522
1371	2954	-0.000522
1371	2955	-0.000522
1371	2956	-0.000522
1371	2957	-0.000522
1371	2958	-0.000521
1371	2959	-0.000534
1371	2960	-0.000521
1371	2961	-0.000521
1371	2962	-0.000521
1371	2963	-0.000521
1371	2964	-0.000529
1371	2965	-0.000521
1371	2966	-0.000521
1371	2967	-0.000522
1371	2968	-0.000521
1371	2969	-0.000522
1371	2970	-0.000501
1371	2971	-0.000521
1371	2972	-0.000522
1371	2973	-0.000523
1371	2974	-0.000521
1371	2975	-0.000521
1371	2976	-0.000521
1371	2977	-0.000521
1371	2978	-0.000521
1371	2979	-0.000521
1371	2980	-0.000521
1371	2981	-0.000521
1371	2982	-0.000511
1371	2983	-0.000521
1371	2984	-0.000521
1371	2985	-0.000522
1371	2986	-0.000521
1371	2987	-0.000521
1371	2988	-0.000499
1371	2989	-0.00048
1371	2990	-0.000521
1371	2991	-0.000479
1371	2992	-0.000519
1371	2993	-0.000523
1371	2994	-0.000501
1371	2995	-0.000523
1371	2996	-0.000522
1371	2997	-0.000522
1371	2998	-0.000522
1371	2999	-0.000522
1371	3000	-0.000522
1371	3001	-0.000522
1371	3002	-0.000522
1371	3003	-0.000562
1371	3004	-0.000522
1371	3005	-0.000522
1371	3006	-0.000501
1371	3007	-0.000522
1371	3008	-0.000522
1371	3009	-0.000522
1371	3010	-0.000508
1371	3011	-0.000522
1371	3012	-0.000465
1371	3013	-0.000519
1371	3014	-0.000519
1371	3015	-0.000512
1371	3016	-0.000519
1371	3017	-0.000535
1371	3018	-0.000519
1371	3019	-0.000519
1371	3020	-0.000519
1371	3021	-0.000515
1371	3022	-0.000519
1371	3023	-0.000519
1371	3024	-0.000497
1371	3025	-0.000519
1371	3026	-0.000511
1371	3027	-0.000519
1371	3028	-0.000519
1371	3029	-0.000519
1371	3030	-0.000527
1371	3031	-0.000519
1371	3032	-0.000519
1371	3033	-0.000519
1371	3034	-0.000517
1371	3035	-0.000519
1371	3036	-0.000519
1371	3037	-0.000519
1371	3038	-0.000519
1371	3039	-0.000518
1371	3040	-0.000519
1371	3041	-0.000519
1371	3042	-0.000531
1371	3043	-0.000531
1371	3044	-0.000515
1371	3045	-0.000515
1371	3046	-0.000497
1371	3047	-0.000515
1371	3048	-0.00051
1371	3049	-0.000515
1371	3050	-0.000515
1371	3051	-0.000515
1371	3052	-0.000504
1371	3053	-0.000515
1371	3054	-0.000523
1371	3055	-0.000514
1371	3056	-0.000514
1371	3057	-0.000499
1371	3058	-0.000581
1371	3059	-0.000506
1371	3060	-0.000116
1371	3061	-0.000514
1371	3062	-0.000503
1371	3063	-0.000523
1371	3064	-0.000514
1371	3065	-0.000514
1371	3066	-0.00053
1371	3067	-0.000514
1371	3068	-0.000514
1371	3069	-0.000505
1371	3070	-0.000514
1371	3071	-0.000514
1371	3072	-0.000514
1371	3073	-0.000514
1371	3074	-0.000514
1371	3075	-0.000473
1371	3076	-0.000501
1371	3077	-0.000516
1371	3078	-0.000449
1371	3079	-0.000516
1371	3080	-0.00054
1371	3081	-0.000516
1371	3082	-0.000516
1371	3083	-0.000516
1371	3084	-0.000516
1371	3085	-0.000516
1371	3086	-0.000516
1371	3087	-0.000516
1371	3088	-0.000516
1371	3089	-0.000516
1371	3090	-0.000516
1371	3091	-0.000516
1371	3092	-0.000516
1371	3093	-0.000516
1371	3094	-0.000516
1371	3095	-0.000516
1371	3096	-0.000516
1371	3097	-0.000516
1371	3098	-0.000516
1371	3099	-0.000526
1371	3100	-0.000522
1371	3101	-0.000526
1371	3102	-0.000526
1371	3103	-0.000129
1371	3104	-0.00013
1371	3105	-0.000129
1371	3106	-0.000129
1371	3107	-0.000129
1371	3108	-0.000129
1371	3109	-0.000129
1371	3110	-0.000129
1371	3111	-0.000121
1371	3112	-0.000129
1371	3113	-0.000129
1371	3114	-0.000129
1371	3115	-0.000129
1371	3116	-0.000129
1371	3117	-0.00012
1371	3118	-0.000127
1371	3119	-0.000129
1371	3120	-0.000125
1371	3121	-0.000129
1371	3122	-0.000129
1371	3123	-0.000103
1371	3124	-0.00016
1371	3125	-0.000129
1371	3126	-0.000124
1371	3127	-0.000129
1371	3128	-0.000129
1371	3129	-0.000129
1371	3130	-0.000129
1371	3131	-0.000129
1371	3132	-0.000116
1371	3133	-0.000129
1371	3134	-0.000114
1371	3135	-0.000138
1371	3136	-0.000129
1371	3137	-0.000129
1371	3138	-0.00011
1371	3139	-0.000129
1371	3140	-0.000127
1371	3141	-0.000101
1371	3142	-0.000129
1371	3143	-0.000129
1371	3144	-0.000125
1371	3145	-0.000134
1371	3146	-0.000129
1371	3147	-0.000125
1371	3148	-0.000129
1371	3149	-0.000129
1371	3150	-0.00012
1371	3151	-0.000129
1371	3152	-0.000129
1371	3153	-0.00014
1371	3154	-0.000129
1371	3155	-0.000129
1371	3156	-0.00012
1371	3157	-0.000129
1371	3158	-0.000129
1371	3159	-0.000124
1371	3160	-0.000129
1371	3161	-0.000129
1371	3162	-0.00014
1371	3163	-0.00013
1371	3164	-0.00013
1371	3165	-0.000126
1371	3166	-0.000126
1371	3167	-0.000125
1371	3168	-0.000111
1371	3169	-0.000126
1371	3170	-0.000126
1371	3171	-0.000126
1371	3172	-0.000116
1371	3173	-0.000126
1371	3174	-0.000126
1371	3175	-0.000126
1371	3176	-0.000126
1371	3177	-0.000126
1371	3178	-0.000116
1371	3179	-0.000126
1371	3180	-0.000141
1371	3181	-9.1e-05
1371	3182	-0.000126
1371	3183	-0.000121
1371	3184	-0.000126
1371	3185	-0.000126
1371	3186	-0.000129
1371	3187	-0.000126
1371	3188	-0.000126
1371	3189	-9.5e-05
1371	3190	-0.000126
1371	3191	-0.000126
1371	3192	-0.000126
1371	3193	-0.000126
1371	3194	-9.4e-05
1371	3195	-0.000127
1371	3196	-0.000126
1371	3197	-0.000126
1371	3198	-0.000126
1371	3199	-0.000126
1371	3200	-0.000123
1371	3201	-8.7e-05
1371	3202	-7.4e-05
1371	3203	-0.0001
1371	3204	-0.000114
1371	3205	-0.000107
1371	3206	-0.0001
1371	3207	-9.5e-05
1371	3208	-9.6e-05
1371	3209	-6.8e-05
1371	3210	-0.0001
1371	3211	-0.000111
1371	3212	-9.8e-05
1371	3213	-8.5e-05
1371	3214	-7.8e-05
1371	3215	-0.000111
1371	3216	-0.000111
1371	3217	-0.000111
1371	3218	-0.00012
1371	3219	-0.000114
1371	3220	-0.000118
1371	3221	-9.5e-05
1371	3222	-0.000103
1371	3223	-0.000111
1371	3224	-0.000111
1371	3225	-0.000111
1371	3226	-0.000111
1371	3227	-0.000106
1371	3228	-9.5e-05
1371	3229	-0.000111
1371	3230	-0.000111
1371	3231	-0.000111
1371	3232	-8.5e-05
1371	3233	-0.00011
1371	3234	-0.000107
1371	3235	-0.000112
1371	3236	-0.000111
1371	3237	-9.3e-05
1371	3238	-0.000111
1371	3239	-0.000111
1371	3240	-0.000111
1371	3241	4e-05
1371	3242	-0.000111
1371	3243	-0.000111
1371	3244	-0.000111
1371	3245	-0.000111
1371	3246	-0.000108
1371	3247	-0.000109
1371	3248	-0.000111
1371	3249	-0.000127
1371	3250	-8.3e-05
1371	3251	-0.000121
1371	3252	-9e-05
1371	3253	-0.000142
1371	3254	-0.000107
1371	3255	-9.6e-05
1371	3256	-0.000111
1371	3257	-0.000111
1371	3258	-0.000118
1371	3259	-9.2e-05
1371	3260	-0.000111
1371	3261	-8.3e-05
1371	3262	-0.000125
1371	3263	-0.000111
1371	3264	-0.000111
1371	3265	-0.000111
1371	3266	-0.000111
1371	3267	-0.000111
1371	3268	-0.000111
1371	3269	-0.000111
1371	3270	-0.000111
1371	3271	-0.000111
1371	3272	-0.00011
1371	3273	-0.000111
1371	3274	-0.000111
1371	3275	-0.000111
1371	3276	-0.000301
1371	3277	-0.000111
1371	3278	-0.000111
1371	3279	-0.000111
1371	3280	-0.000104
1371	3281	-0.000111
1371	3282	-0.000126
1371	3283	-7.6e-05
1371	3284	-0.000111
1371	3285	-0.000111
1371	3286	-0.000111
1371	3287	-0.000112
1371	3288	-0.000102
1371	3289	-0.000111
1371	3290	-0.000111
1371	3291	-0.000111
1371	3292	-0.000111
1371	3293	-0.000111
1371	3294	-8.4e-05
1371	3295	-0.000111
1371	3296	-0.00012
1371	3297	-0.000111
1371	3298	-0.000111
1371	3299	-0.000109
1371	3300	-0.000126
1371	3301	-9.3e-05
1371	3302	-9.1e-05
1371	3303	-0.000111
1371	3304	-0.000111
1371	3305	-8.3e-05
1371	3306	-0.000111
1371	3307	-0.000111
1371	3308	-0.000111
1371	3309	-0.000111
1371	3310	-3e-05
1371	3311	-0.000111
1371	3312	-0.000118
1371	3313	-0.000111
1371	3314	-0.000111
1371	3315	-0.000111
1371	3316	-0.000111
1371	3317	-0.000111
1371	3318	-0.000111
1371	3319	-0.000111
1371	3320	-0.0001
1371	3321	-0.000115
1371	3322	-9.9e-05
1371	3323	-0.000114
1371	3324	-0.000111
1371	3325	-0.000106
1371	3326	-0.000111
1371	3327	-0.000111
1371	3328	-0.000111
1371	3329	-0.000111
1371	3330	-0.000103
1371	3331	-9.4e-05
1371	3332	-0.000126
1371	3333	-0.000122
1371	3334	-0.000126
1371	3335	-0.000106
1371	3336	-0.000111
1371	3337	-0.000116
1371	3338	-0.000123
1371	3339	-8.5e-05
1371	3340	-8e-05
1371	3341	-0.000107
1371	3342	-0.000113
1371	3343	-0.000111
1371	3344	-0.000111
1371	3345	-0.000111
1371	3346	-0.000111
1371	3347	-0.000101
1371	3348	-0.000129
1371	3349	-0.000111
1371	3350	-8.1e-05
1371	3351	-0.000111
1371	3352	0.000728
1371	3353	-0.000103
1371	3354	-0.000111
1371	3355	-0.000111
1371	3356	-0.000111
1371	3357	-0.000124
1371	3358	-0.000111
1371	3359	-0.000115
1371	3360	-0.000108
1371	3361	-0.000105
1371	3362	-0.000111
1371	3363	-0.000111
1371	3364	-0.000132
1371	3365	-0.000111
1371	3366	-0.000123
1371	3367	-0.000116
1371	3368	-0.000116
1371	3369	-0.000116
1371	3370	-6.9e-05
1371	3371	-0.000116
1371	3372	-0.000111
1371	3373	-5e-05
1371	3374	-0.000116
1371	3375	-0.00013
1371	3376	-0.000116
1371	3377	-0.000116
1371	3378	-0.000116
1371	3379	-0.000116
1371	3380	-0.000101
1371	3381	-0.000116
1371	3382	-9e-05
1371	3383	-0.000116
1371	3384	-0.000116
1371	3385	-0.000105
1371	3386	-0.000116
1371	3387	-9.1e-05
1371	3388	-8.1e-05
1371	3389	-0.000116
1371	3390	-8.1e-05
1371	3391	-0.000116
1371	3392	-0.000116
1371	3393	-0.000116
1371	3394	-0.0001
1371	3395	-0.00013
1371	3396	-0.000116
1371	3397	-8.6e-05
1371	3398	-0.000116
1371	3399	-0.000112
1371	3400	-0.000107
1371	3401	-0.000116
1371	3402	-0.000114
1371	3403	-0.000116
1371	3404	-0.000116
1371	3405	-0.000116
1371	3406	-9.7e-05
1371	3407	-0.000108
1371	3408	-0.000116
1371	3409	-0.000113
1371	3410	-0.000116
1371	3411	-0.000116
1371	3412	-0.000116
1371	3413	0.000246
1371	3414	0.000246
1371	3415	0.000249
1371	3416	0.000246
1371	3417	0.000256
1371	3418	0.000239
1371	3419	0.000246
1371	3420	0.00018
1371	3421	0.000246
1371	3422	0.000263
1371	3423	0.000246
1371	3424	0.000241
1371	3425	0.000211
1371	3426	-0.000689
1371	3427	-0.000457
1371	3428	-0.001242
1371	3429	-0.000652
1371	3430	-0.001202
1371	3431	-0.001252
1371	3432	-0.001244
1371	3433	-0.001267
1371	3434	-0.001263
1371	3435	-0.001263
1371	3436	-0.001239
1371	3437	-0.00128
1371	3438	-0.001584
1371	3439	-0.001263
1371	3440	-0.001244
1371	3441	-0.000614
1371	3442	-0.001263
1371	3443	-0.001263
1371	3444	-0.00086
1371	3445	-0.001263
1371	3446	-0.001263
1371	3447	-0.00123
1371	3448	-0.001263
1371	3449	-0.001263
1371	3450	-0.001174
1371	3451	-0.001263
1371	3452	-0.001263
1371	3453	-0.001243
1371	3454	-0.001243
1371	3455	-0.001263
1371	3456	-0.001263
1371	3457	-0.001281
1371	3458	-0.001263
1371	3459	-0.001294
1371	3460	-0.001263
1371	3461	-0.001263
1371	3462	-0.001231
1371	3463	-0.001221
1371	3464	-0.001239
1371	3465	-0.00124
1371	3466	-0.001263
1371	3467	-0.001263
1371	3468	-0.001263
1371	3469	-0.001263
1371	3470	-0.001263
1371	3471	-0.001263
1371	3472	-0.001263
1371	3473	-0.001263
1371	3474	-0.001258
1371	3475	-0.001221
1371	3476	-0.001271
1371	3477	-0.001243
1371	3478	-0.001263
1371	3479	-0.001263
1371	3480	-0.001263
1371	3481	-0.001263
1371	3482	-0.001263
1371	3483	-0.001261
1371	3484	-0.000645
1371	3485	-0.001245
1371	3486	-0.000405
1371	3487	-0.001383
1371	3488	-0.000273
1371	3489	-0.00026
1371	3490	-0.00026
1371	3491	-0.000266
1371	3492	-0.000244
1371	3493	-0.000254
1371	3494	-0.000271
1371	3495	-0.000272
1371	3496	-0.001287
1371	3497	-0.001281
1371	3498	-0.001281
1371	3499	-0.001285
1371	3500	-0.001314
1371	3501	-0.001281
1371	3502	-0.00128
1371	3503	-0.001079
1371	3504	-0.001063
1371	3505	-0.001065
1371	3506	-0.001105
1371	3507	-0.000606
1371	3508	-0.000707
1371	3509	-0.000545
1371	3510	-0.000586
1371	3511	-0.000643
1371	3512	-0.000676
1371	3513	-0.000471
1371	3514	-0.000548
1371	3515	-0.000642
1371	3516	-0.000569
1371	3517	-0.00065
1371	3518	-0.000647
1371	3519	-0.000737
1371	3520	-0.000721
1371	3521	-0.000667
1371	3522	-0.000721
1371	3523	-0.00072
1371	3524	-0.00072
1371	3525	-0.00068
1371	3526	-0.000452
1371	3527	-0.00072
1371	3528	-0.000728
1371	3529	-0.000598
1371	3530	-0.00072
1371	3531	-0.000616
1371	3532	-0.00072
1371	3533	-0.000719
1371	3534	-0.000482
1371	3535	-0.000547
1371	3536	-0.000718
1371	3537	-0.000719
1371	3538	-0.000722
1371	3539	-0.000719
1371	3540	-0.000719
1371	3541	-0.000705
1371	3542	-0.0007
1371	3543	-0.000564
1371	3544	-0.000725
1371	3545	-0.000719
1371	3546	-0.000721
1371	3547	-0.000753
1371	3548	-0.000719
1371	3549	-0.000678
1371	3550	-0.000681
1371	3551	-0.000719
1371	3552	-0.00072
1371	3553	-0.000726
1371	3554	-0.000679
1371	3555	-0.000637
1371	3556	-0.000562
1371	3557	-0.000719
1371	3558	-0.000772
1371	3559	-0.000748
1371	3560	-0.000789
1371	3561	-0.000616
1371	3562	-0.000719
1371	3563	-0.000682
1371	3564	-0.000719
1371	3565	-0.000656
1371	3566	-0.000722
1371	3567	-0.000723
1371	3568	-0.000722
1371	3569	-0.000722
1371	3570	-0.000736
1371	3571	-0.000723
1371	3572	-0.000723
1371	3573	-0.000654
1371	3574	-0.000717
1371	3575	-0.00073
1371	3576	-0.000719
1371	3577	-0.000607
1371	3578	-0.000717
1371	3579	-0.000717
1371	3580	-0.000716
1371	3581	-0.000715
1371	3582	-0.000556
1371	3583	-0.000571
1371	3584	-0.000717
1371	3585	-0.000682
1371	3586	-0.000715
1371	3587	-0.000716
1371	3588	-0.000723
1371	3589	-0.00072
1371	3590	-0.00072
1371	3591	-0.000644
1371	3592	-0.00072
1371	3593	-0.000721
1371	3594	-0.000724
1371	3595	-0.000368
1371	3596	-0.000722
1371	3597	-0.000436
1371	3598	-0.000683
1371	3599	-0.00072
1371	3600	-0.000544
1371	3601	-0.000461
1371	3602	-0.00076
1371	3603	-0.000715
1371	3604	-0.000583
1371	3605	-0.000736
1371	3606	-0.000631
1371	3607	-0.000725
1371	3608	-0.00072
1371	3609	-0.000603
1371	3610	-0.000686
1371	3611	-0.000686
1371	3612	-0.000697
1371	3613	-0.000687
1371	3614	-0.000285
1371	3615	-0.000723
1371	3616	-0.000686
1371	3617	-0.000688
1371	3618	-0.000652
1371	3619	-0.000687
1371	3620	-0.000687
1371	3621	-0.000653
1371	3622	-0.000702
1371	3623	-0.000686
1371	3624	-0.000436
1371	3625	-0.00069
1371	3626	-0.000687
1371	3627	-0.000599
1371	3628	-0.000669
1371	3629	-0.000689
1371	3630	-0.00069
1371	3631	-0.000724
1371	3632	-0.000725
1371	3633	-0.000728
1371	3634	-0.000725
1371	3635	-0.000725
1371	3636	-0.000725
1371	3637	-0.000725
1371	3638	-0.000725
1371	3639	-0.00066
1371	3640	-0.000116
1371	3641	-0.000724
1371	3642	-0.000724
1371	3643	-0.000724
1371	3644	-0.000725
1371	3645	-0.000444
1371	3646	-0.000733
1371	3647	-0.000611
1371	3648	-0.000725
1371	3649	-0.000724
1371	3650	-0.000724
1371	3651	-0.000724
1371	3652	-0.000729
1371	3653	-0.000724
1371	3654	-0.000605
1371	3655	-0.000491
1371	3656	-0.000671
1371	3657	-0.000678
1371	3658	-0.000724
1371	3659	-0.000724
1371	3660	-0.000724
1371	3661	-0.000732
1371	3662	-0.000621
1371	3663	-0.000726
1371	3664	-0.000713
1371	3665	-0.000727
1371	3666	-0.00073
1371	3667	-0.000658
1371	3668	-0.000727
1371	3669	-0.000729
1371	3670	-0.000736
1371	3671	-0.000727
1371	3672	-0.000347
1371	3673	-0.000455
1371	3674	-0.000724
1371	3675	-0.000721
1371	3676	-0.000719
1371	3677	0.000422
1371	3678	0.000447
1371	3679	0.000422
1371	3680	0.000423
1371	3681	0.000432
1371	3682	0.000427
1371	3683	0.000423
1371	3684	0.000423
1371	3685	0.000407
1371	3686	0.000433
1371	3687	0.000401
1371	3688	0.000419
1371	3689	0.000417
1371	3690	0.000446
1371	3691	0.000417
1371	3692	0.000423
1371	3693	0.000442
1371	3694	0.000416
1371	3695	0.000417
1371	3696	0.000424
1371	3697	0.000403
1371	3698	0.000417
1371	3699	0.000437
1371	3700	0.000434
1371	3701	0.000416
1371	3702	0.000416
1371	3703	0.000416
1371	3704	0.000408
1371	3705	0.000437
1371	3706	0.000418
1371	3707	0.000422
1371	3708	0.000413
1371	3709	0.000413
1371	3710	0.00042
1371	3711	0.000409
1371	3712	0.000413
1371	3713	0.000405
1371	3714	0.000392
1371	3715	0.000427
1371	3716	0.000409
1371	3717	0.000422
1371	3718	0.000427
1371	3719	0.000413
1371	3720	0.000413
1371	3721	0.000413
1371	3722	0.000417
1371	3723	0.000407
1371	3724	0.000524
1371	3725	0.00051
1371	3726	0.000517
1371	3727	0.000517
1371	3728	0.000507
1371	3729	0.000456
1371	3730	0.000414
1371	3731	0.000405
1371	3732	0.000419
1371	3733	0.000416
1371	3734	0.000422
1371	3735	0.000419
1371	3736	0.000422
1371	3737	0.000422
1371	3738	0.000335
1371	3739	0.000327
1371	3740	0.000322
1371	3741	0.00033
1371	3742	0.000337
1371	3743	0.000393
1371	3744	0.000335
1371	3745	0.00033
1371	3746	-0.00011
1371	3747	-0.000125
1371	3748	-0.000119
1371	3749	-0.000123
1371	3750	-0.000125
1371	3751	-0.000112
1371	3752	-0.000112
1371	3753	-9.3e-05
1371	3754	-0.000109
1371	3755	-0.000117
1371	3756	-0.000122
1371	3757	-0.000114
1371	3758	-0.000108
1371	3759	-0.000115
1371	3760	-0.000115
1371	3761	-0.000107
1371	3762	-0.0001
1371	3763	-0.000115
1371	3764	-0.000129
1371	3765	-9.1e-05
1371	3766	-0.000115
1371	3767	-0.000114
1371	3768	-0.000113
1371	3769	-0.000113
1371	3770	-0.000113
1371	3771	-8.2e-05
1371	3772	-0.000114
1371	3773	-9.9e-05
1371	3774	-9.9e-05
1371	3775	-0.000111
1371	3776	-9.9e-05
1371	3777	-0.000101
1371	3778	-9.9e-05
1371	3779	-9.9e-05
1371	3780	-0.000103
1371	3781	-9.9e-05
1371	3782	-9.2e-05
1371	3783	-0.000113
1371	3784	-8e-05
1371	3785	-0.0001
1371	3786	-9e-05
1371	3787	-9.5e-05
1371	3788	-8.5e-05
1371	3789	-0.0001
1371	3790	-1.5e-05
1371	3791	-0.0001
1371	3792	-8.6e-05
1371	3793	-9.9e-05
1371	3794	-0.000114
1371	3795	-7.5e-05
1371	3796	-0.000111
1371	3797	-0.000107
1371	3798	-0.000115
1371	3799	-0.0001
1371	3800	-0.0001
1371	3801	-0.0001
1371	3802	-0.000107
1371	3803	-0.000101
1371	3804	-9.3e-05
1371	3805	-0.0001
1371	3806	-0.0001
1371	3807	-0.0001
1371	3808	-0.0001
1371	3809	-0.0001
1371	3810	-0.0001
1371	3811	-0.0001
1371	3812	-0.0001
1371	3813	-0.0001
1371	3814	-0.0001
1371	3815	-0.0001
1371	3816	-0.000109
1371	3817	-0.0001
1371	3818	-6.5e-05
1371	3819	-0.000116
1371	3820	-0.000116
1371	3821	-0.0001
1371	3822	-0.000102
1372	1373	0.002821
1372	1374	0.002821
1372	1375	0.002821
1372	1376	0.0028
1372	1377	0.002663
1372	1378	0.002636
1372	1379	0.002637
1372	1380	0.00292
1372	1381	0.002742
1372	1382	0.002718
1372	1383	0.002696
1372	1384	0.002656
1372	1385	0.002636
1372	1386	0.002651
1372	1387	0.00266
1372	1388	0.002715
1372	1389	0.002736
1372	1390	0.00279
1372	1391	0.002685
1372	1392	0.002738
1372	1393	0.002725
1372	1394	0.002707
1372	1395	0.002579
1372	1396	0.002553
1372	1397	0.002559
1372	1398	0.002614
1372	1399	0.002534
1372	1400	0.002533
1372	1401	0.00259
1372	1402	0.002623
1372	1403	0.002551
1372	1404	0.002479
1372	1405	0.002506
1372	1406	0.002453
1372	1407	0.00248
1372	1408	0.002453
1372	1409	0.002483
1372	1410	0.002488
1372	1411	0.002483
1372	1412	0.00242
1372	1413	0.002459
1372	1414	0.002459
1372	1415	0.002487
1372	1416	0.002484
1372	1417	0.002475
1372	1418	0.00239
1372	1419	0.001645
1372	1420	0.001652
1372	1421	0.001652
1372	1422	0.001652
1372	1423	0.001662
1372	1424	0.001648
1372	1425	0.00161
1372	1426	0.001626
1372	1427	0.001629
1372	1428	0.001617
1372	1429	0.001643
1372	1430	0.000883
1372	1431	0.00157
1372	1432	0.001605
1372	1433	0.000992
1372	1434	0.001607
1372	1435	0.001604
1372	1436	0.0016
1372	1437	0.001607
1372	1438	0.001625
1372	1439	0.001625
1372	1440	0.001604
1372	1441	0.001593
1372	1442	0.001594
1372	1443	0.001591
1372	1444	0.001626
1372	1445	0.001586
1372	1446	0.001596
1372	1447	0.001586
1372	1448	0.001586
1372	1449	0.001599
1372	1450	0.001596
1372	1451	0.000936
1372	1452	0.00154
1372	1453	0.001607
1372	1454	0.001613
1372	1455	0.001634
1372	1456	-0.000732
1372	1457	0.001843
1372	1458	0.001618
1372	1459	0.001585
1372	1460	0.001603
1372	1461	0.001594
1372	1462	0.001611
1372	1463	0.001612
1372	1464	0.001601
1372	1465	0.001612
1372	1466	0.001619
1372	1467	0.001599
1372	1468	0.001618
1372	1469	0.001862
1372	1470	0.001605
1372	1471	0.001592
1372	1472	0.001616
1372	1473	0.00163
1372	1474	0.001621
1372	1475	0.001621
1372	1476	0.001637
1372	1477	0.001629
1372	1478	0.003235
1372	1479	0.001644
1372	1480	0.001597
1372	1481	0.001536
1372	1482	0.001529
1372	1483	0.001547
1372	1484	0.001561
1372	1485	0.001545
1372	1486	0.003837
1372	1487	0.001562
1372	1488	0.001554
1372	1489	0.001574
1372	1490	0.001591
1372	1491	0.001564
1372	1492	0.001561
1372	1493	0.000863
1372	1494	0.001538
1372	1495	0.001546
1372	1496	0.001547
1372	1497	0.001588
1372	1498	0.001531
1372	1499	0.001542
1372	1500	0.001547
1372	1501	0.000987
1372	1502	0.001513
1372	1503	0.001502
1372	1504	0.001504
1372	1505	0.001505
1372	1506	0.001494
1372	1507	0.001481
1372	1508	0.001445
1372	1509	0.001467
1372	1510	0.001464
1372	1511	0.001464
1372	1512	0.001464
1372	1513	0.000826
1372	1514	0.001485
1372	1515	0.001479
1372	1516	0.001467
1372	1517	0.001471
1372	1518	0.001503
1372	1519	0.00151
1372	1520	0.001512
1372	1521	0.001471
1372	1522	0.001514
1372	1523	0.001501
1372	1524	0.001447
1372	1525	0.001491
1372	1526	0.001491
1372	1527	0.001517
1372	1528	0.001512
1372	1529	0.001562
1372	1530	0.001554
1372	1531	0.001507
1372	1532	0.001525
1372	1533	0.00153
1372	1534	0.001594
1372	1535	0.001609
1372	1536	0.001626
1372	1537	0.001622
1372	1538	0.001621
1372	1539	0.001605
1372	1540	0.001613
1372	1541	0.001609
1372	1542	0.001623
1372	1543	0.001627
1372	1544	0.001638
1372	1545	0.001638
1372	1546	0.001624
1372	1547	0.001624
1372	1548	0.001624
1372	1549	0.001603
1372	1550	0.001624
1372	1551	0.001625
1372	1552	0.00162
1372	1553	0.00161
1372	1554	0.001608
1372	1555	0.001613
1372	1556	0.001608
1372	1557	0.001627
1372	1558	0.001611
1372	1559	0.001652
1372	1560	0.001698
1372	1561	0.001661
1372	1562	0.001652
1372	1563	0.001654
1372	1564	0.001633
1372	1565	0.001579
1372	1566	0.001563
1372	1567	0.001588
1372	1568	0.001505
1372	1569	0.0014
1372	1570	0.001402
1372	1571	0.001417
1372	1572	0.001432
1372	1573	0.001409
1372	1574	0.001339
1372	1575	0.001284
1372	1576	0.001165
1372	1577	0.001151
1372	1578	0.001135
1372	1579	0.001108
1372	1580	0.001108
1372	1581	0.001108
1372	1582	0.00111
1372	1583	0.001092
1372	1584	0.001107
1372	1585	0.001127
1372	1586	0.001129
1372	1587	0.001144
1372	1588	0.001127
1372	1589	-0.000151
1372	1590	-0.000151
1372	1591	-0.000151
1372	1592	-0.00015
1372	1593	-0.000156
1372	1594	-0.00015
1372	1595	-0.00015
1372	1596	-0.000106
1372	1597	-0.000147
1372	1598	-0.000147
1372	1599	-0.000147
1372	1600	-0.000142
1372	1601	-0.000147
1372	1602	-0.000147
1372	1603	-0.000147
1372	1604	-0.000147
1372	1605	-0.000147
1372	1606	-0.000147
1372	1607	-0.000147
1372	1608	-0.000141
1372	1609	-0.000147
1372	1610	-0.000166
1372	1611	-0.000147
1372	1612	-0.000147
1372	1613	-0.000147
1372	1614	-0.000142
1372	1615	-0.000147
1372	1616	-0.000147
1372	1617	-0.000138
1372	1618	-0.000147
1372	1619	-0.000147
1372	1620	-0.000141
1372	1621	-0.000147
1372	1622	-0.000147
1372	1623	-0.000136
1372	1624	-0.000144
1372	1625	-0.000144
1372	1626	-0.000136
1372	1627	-0.000144
1372	1628	-0.000144
1372	1629	-0.000158
1372	1630	-0.000144
1372	1631	-0.000144
1372	1632	-0.000145
1372	1633	-0.000144
1372	1634	-0.000144
1372	1635	-0.000159
1372	1636	-0.000144
1372	1637	-0.000144
1372	1638	-0.000144
1372	1639	-0.000144
1372	1640	0.003592
1372	1641	-0.000142
1372	1642	-0.000147
1372	1643	-0.000147
1372	1644	-0.000147
1372	1645	-0.000127
1372	1646	-0.000111
1372	1647	-0.000147
1372	1648	-0.000147
1372	1649	-0.000147
1372	1650	-0.000147
1372	1651	-0.000148
1372	1652	-0.000148
1372	1653	-0.000148
1372	1654	-0.00012
1372	1655	-0.000148
1372	1656	-0.000148
1372	1657	-0.000148
1372	1658	-0.000163
1372	1659	-0.000148
1372	1660	-0.000211
1372	1661	-8.4e-05
1372	1662	-0.000137
1372	1663	-0.000148
1372	1664	-0.000148
1372	1665	-0.00017
1372	1666	-0.000148
1372	1667	-0.000154
1372	1668	-0.000136
1372	1669	-0.000149
1372	1670	-0.000148
1372	1671	-0.00014
1372	1672	-0.00014
1372	1673	-0.00014
1372	1674	-0.000112
1372	1675	-0.00014
1372	1676	-0.00014
1372	1677	-0.000132
1372	1678	-0.000129
1372	1679	-0.000139
1372	1680	-0.000154
1372	1681	-0.000125
1372	1682	-0.000125
1372	1683	-0.000139
1372	1684	-0.000139
1372	1685	-0.000139
1372	1686	-0.000138
1372	1687	-0.000139
1372	1688	-0.000139
1372	1689	-0.000139
1372	1690	-0.000139
1372	1691	-0.000139
1372	1692	-0.000139
1372	1693	-0.000134
1372	1694	-0.000139
1372	1695	-0.000139
1372	1696	-0.000119
1372	1697	-0.000139
1372	1698	-0.000119
1372	1699	-0.000139
1372	1700	-0.000138
1372	1701	-0.000139
1372	1702	-0.000139
1372	1703	-0.000107
1372	1704	-0.000128
1372	1705	-0.000131
1372	1706	-0.000139
1372	1707	-0.000111
1372	1708	-0.000138
1372	1709	0.000705
1372	1710	-0.000138
1372	1711	-0.000138
1372	1712	-0.00026
1372	1713	-0.000256
1372	1714	-0.00024
1372	1715	-0.000283
1372	1716	-0.000258
1372	1717	-0.00026
1372	1718	-0.000249
1372	1719	-0.000238
1372	1720	-0.000254
1372	1721	-0.000257
1372	1722	-0.000274
1372	1723	-0.000239
1372	1724	-0.000249
1372	1725	-0.000251
1372	1726	-0.00026
1372	1727	-0.00026
1372	1728	-0.00026
1372	1729	-0.000255
1372	1730	-0.000289
1372	1731	-0.000255
1372	1732	-0.00026
1372	1733	-0.00026
1372	1734	-0.000271
1372	1735	-0.000259
1372	1736	-0.000258
1372	1737	-0.000224
1372	1738	-0.000258
1372	1739	-0.000258
1372	1740	-0.000239
1372	1741	-0.000255
1372	1742	-0.000255
1372	1743	-0.000226
1372	1744	-0.000255
1372	1745	-0.000253
1372	1746	-0.000238
1372	1747	-0.000248
1372	1748	-0.000255
1372	1749	-0.000242
1372	1750	-0.000269
1372	1751	-0.000255
1372	1752	-0.00025
1372	1753	-0.000262
1372	1754	-0.000255
1372	1755	-0.000245
1372	1756	-0.000255
1372	1757	-0.000255
1372	1758	-0.000238
1372	1759	-0.000255
1372	1760	-0.000255
1372	1761	-0.000265
1372	1762	-0.000255
1372	1763	-0.000255
1372	1764	-0.000264
1372	1765	-0.000258
1372	1766	-0.000256
1372	1767	-0.000256
1372	1768	-0.000256
1372	1769	-0.000256
1372	1770	-0.00025
1372	1771	-0.000256
1372	1772	-0.000256
1372	1773	-0.000255
1372	1774	-0.000256
1372	1775	-0.000256
1372	1776	-0.000256
1372	1777	-0.000256
1372	1778	-0.000255
1372	1779	-0.000244
1372	1780	-0.000253
1372	1781	-0.000257
1372	1782	-0.000257
1372	1783	-0.000273
1372	1784	-0.000257
1372	1785	-0.000229
1372	1786	-0.000257
1372	1787	-0.000257
1372	1788	-0.000257
1372	1789	-0.000257
1372	1790	-0.000257
1372	1791	-0.000225
1372	1792	-0.000257
1372	1793	-0.000257
1372	1794	-0.000253
1372	1795	-0.000259
1372	1796	-0.000259
1372	1797	-0.000221
1372	1798	-0.000259
1372	1799	-0.000259
1372	1800	-0.000259
1372	1801	-0.00026
1372	1802	-0.000259
1372	1803	-0.00026
1372	1804	-0.000249
1372	1805	-0.000259
1372	1806	-0.000248
1372	1807	-0.000274
1372	1808	-0.000238
1372	1809	-0.000226
1372	1810	-0.000259
1372	1811	-0.000291
1372	1812	-0.000209
1372	1813	-0.000258
1372	1814	-0.000258
1372	1815	-0.000253
1372	1816	-0.000257
1372	1817	-0.000272
1372	1818	-0.000252
1372	1819	-0.000257
1372	1820	-0.000257
1372	1821	-0.000252
1372	1822	-0.000252
1372	1823	-0.000259
1372	1824	-0.00024
1372	1825	-0.000258
1372	1826	-0.000258
1372	1827	-0.000234
1372	1828	-0.000257
1372	1829	-0.000257
1372	1830	-0.000257
1372	1831	-0.000257
1372	1832	-0.000257
1372	1833	-0.000257
1372	1834	-0.000257
1372	1835	-0.000257
1372	1836	-0.000246
1372	1837	-0.000257
1372	1838	-0.000257
1372	1839	-0.000247
1372	1840	-0.000257
1372	1841	-0.000364
1372	1842	-0.000257
1372	1843	-0.000224
1372	1844	-0.000257
1372	1845	-0.000267
1372	1846	-0.000257
1372	1847	-0.000229
1372	1848	-0.00022
1372	1849	-0.000257
1372	1850	-0.000257
1372	1851	-0.000251
1372	1852	-0.000289
1372	1853	-0.00025
1372	1854	-0.000253
1372	1855	-0.000247
1372	1856	-0.000257
1372	1857	-0.000253
1372	1858	-0.000257
1372	1859	-0.000257
1372	1860	-0.00023
1372	1861	-0.000256
1372	1862	-0.000258
1372	1863	-0.000258
1372	1864	-0.00026
1372	1865	-0.000215
1372	1866	-0.000225
1372	1867	-0.000257
1372	1868	-0.000258
1372	1869	-0.000258
1372	1870	-0.000228
1372	1871	-0.000258
1372	1872	-0.000258
1372	1873	-0.000258
1372	1874	-0.000236
1372	1875	-0.000248
1372	1876	-0.000253
1372	1877	-0.000229
1372	1878	-0.000272
1372	1879	-0.000243
1372	1880	-0.00023
1372	1881	-0.000255
1372	1882	-0.000239
1372	1883	-0.00026
1372	1884	-0.00026
1372	1885	-0.00027
1372	1886	-0.000259
1372	1887	-0.000247
1372	1888	-0.000259
1372	1889	-0.000259
1372	1890	-0.000258
1372	1891	-0.000244
1372	1892	-0.000259
1372	1893	-0.000232
1372	1894	-0.000261
1372	1895	-0.000263
1372	1896	-0.000261
1372	1897	-0.000261
1372	1898	-0.000261
1372	1899	-0.000261
1372	1900	-0.000261
1372	1901	-0.000261
1372	1902	-0.000261
1372	1903	-0.000254
1372	1904	-0.000261
1372	1905	-0.000261
1372	1906	-0.000261
1372	1907	-0.000261
1372	1908	-0.000258
1372	1909	-0.000261
1372	1910	-0.000241
1372	1911	-0.000266
1372	1912	-0.000239
1372	1913	-0.000289
1372	1914	-0.000238
1372	1915	-0.000257
1372	1916	-0.000257
1372	1917	-0.000237
1372	1918	-0.000257
1372	1919	-0.000238
1372	1920	-0.000257
1372	1921	-0.000257
1372	1922	-0.000439
1372	1923	-0.000429
1372	1924	-0.000416
1372	1925	-0.000431
1372	1926	-0.000446
1372	1927	-0.000404
1372	1928	-0.000439
1372	1929	-0.000446
1372	1930	-0.000439
1372	1931	-0.000439
1372	1932	-0.000439
1372	1933	-0.000438
1372	1934	-0.000438
1372	1935	-0.000431
1372	1936	-0.000438
1372	1937	-0.000445
1372	1938	-0.000438
1372	1939	-0.000425
1372	1940	-0.00042
1372	1941	-0.0004
1372	1942	-0.000438
1372	1943	-0.000438
1372	1944	-0.000451
1372	1945	0.000165
1372	1946	0.000166
1372	1947	0.000166
1372	1948	0.000166
1372	1949	0.000166
1372	1950	0.000162
1372	1951	0.000173
1372	1952	0.000173
1372	1953	0.000173
1372	1954	0.000173
1372	1955	0.000173
1372	1956	0.000183
1372	1957	0.00018
1372	1958	0.000191
1372	1959	0.000209
1372	1960	0.000195
1372	1961	0.00018
1372	1962	0.000188
1372	1963	-0.000802
1372	1964	0.00018
1372	1965	0.000185
1372	1966	0.00018
1372	1967	0.00018
1372	1968	0.000222
1372	1969	0.000206
1372	1970	0.00018
1372	1971	0.000321
1372	1972	0.00018
1372	1973	5.7e-05
1372	1974	0.000224
1372	1975	0.000186
1372	1976	0.000176
1372	1977	0.000185
1372	1978	0.000183
1372	1979	0.000187
1372	1980	0.000189
1372	1981	0.000183
1372	1982	0.000183
1372	1983	0.00019
1372	1984	0.000192
1372	1985	0.000192
1372	1986	0.000203
1372	1987	0.000192
1372	1988	0.000192
1372	1989	0.000205
1372	1990	0.000192
1372	1991	0.000192
1372	1992	0.000192
1372	1993	0.000191
1372	1994	0.000192
1372	1995	0.000221
1372	1996	0.000213
1372	1997	0.000183
1372	1998	0.000166
1372	1999	-0.000322
1372	2000	0.000183
1372	2001	0.000197
1372	2002	0.000183
1372	2003	0.000172
1372	2004	0.000201
1372	2005	0.000176
1372	2006	0.000176
1372	2007	0.000205
1372	2008	0.000162
1372	2009	0.000176
1372	2010	0.000172
1372	2011	0.000176
1372	2012	0.000176
1372	2013	0.000174
1372	2014	0.000206
1372	2015	0.000212
1372	2016	0.000176
1372	2017	0.000164
1372	2018	0.000181
1372	2019	0.000178
1372	2020	0.000175
1372	2021	0.000175
1372	2022	0.000193
1372	2023	-0.000558
1372	2024	0.00018
1372	2025	0.000202
1372	2026	0.000258
1372	2027	0.000218
1372	2028	0.00022
1372	2029	0.00023
1372	2030	0.000299
1372	2031	0.00028
1372	2032	0.000232
1372	2033	0.000229
1372	2034	0.00023
1372	2035	-0.00029
1372	2036	-0.000306
1372	2037	-0.000982
1372	2038	-0.000277
1372	2039	-0.000297
1372	2040	-0.000264
1372	2041	-0.00028
1372	2042	-0.001253
1372	2043	0.000116
1372	2044	0.000115
1372	2045	0.000111
1372	2046	0.00018
1372	2047	0.000124
1372	2048	0.00015
1372	2049	0.000126
1372	2050	0.00014
1372	2051	0.00015
1372	2052	-0.000428
1372	2053	-0.000423
1372	2054	-0.000423
1372	2055	-0.000423
1372	2056	-0.000421
1372	2057	-0.000422
1372	2058	-0.000424
1372	2059	-0.000424
1372	2060	-0.000433
1372	2061	-0.000402
1372	2062	-0.000409
1372	2063	-0.000359
1372	2064	-0.000409
1372	2065	-0.000409
1372	2066	-0.000411
1372	2067	-0.000416
1372	2068	-0.000414
1372	2069	-0.000416
1372	2070	-0.000401
1372	2071	-0.000378
1372	2072	-0.000417
1372	2073	-0.000419
1372	2074	-0.00042
1372	2075	-0.00042
1372	2076	-0.000423
1372	2077	-0.000408
1372	2078	-0.000417
1372	2079	-0.000418
1372	2080	-0.00041
1372	2081	-0.000431
1372	2082	-0.000429
1372	2083	-0.00041
1372	2084	-0.00041
1372	2085	-0.000389
1372	2086	-0.000403
1372	2087	-0.000395
1372	2088	-0.000403
1372	2089	-0.000385
1372	2090	-0.000399
1372	2091	-0.000395
1372	2092	-0.000395
1372	2093	-0.000394
1372	2094	-0.000396
1372	2095	-0.000395
1372	2096	-0.000396
1372	2097	-0.000394
1372	2098	-0.000398
1372	2099	-0.000398
1372	2100	-0.000398
1372	2101	-0.000394
1372	2102	-0.000502
1372	2103	-0.000399
1372	2104	-0.000442
1372	2105	-0.000374
1372	2106	-0.000386
1372	2107	-0.000397
1372	2108	-0.000379
1372	2109	-0.000387
1372	2110	-0.000393
1372	2111	0.000328
1372	2112	-0.000419
1372	2113	-0.000388
1372	2114	-0.000396
1372	2115	-0.000393
1372	2116	-0.000393
1372	2117	-0.0004
1372	2118	-0.000396
1372	2119	-0.000396
1372	2120	-0.000397
1372	2121	-0.000421
1372	2122	-0.000397
1372	2123	-0.000411
1372	2124	-0.0004
1372	2125	-0.000409
1372	2126	-0.000393
1372	2127	-0.000393
1372	2128	-0.000393
1372	2129	-0.000395
1372	2130	-0.000385
1372	2131	-0.000393
1372	2132	-0.000395
1372	2133	-0.00041
1372	2134	-0.000407
1372	2135	-0.000411
1372	2136	-0.000379
1372	2137	-0.000405
1372	2138	-0.000409
1372	2139	-0.000409
1372	2140	-0.000409
1372	2141	-0.000409
1372	2142	-0.000409
1372	2143	-0.000409
1372	2144	-0.00042
1372	2145	-0.000384
1372	2146	-0.00042
1372	2147	-0.001395
1372	2148	-0.000436
1372	2149	-0.00043
1372	2150	-0.000431
1372	2151	-0.000425
1372	2152	-0.000425
1372	2153	-0.000423
1372	2154	-0.000428
1372	2155	-0.000427
1372	2156	-0.000417
1372	2157	-0.000429
1372	2158	-0.000457
1372	2159	-0.000429
1372	2160	-0.000427
1372	2161	-0.000429
1372	2162	-0.000425
1372	2163	-0.00043
1372	2164	-0.000428
1372	2165	-0.000431
1372	2166	-0.000431
1372	2167	-0.000431
1372	2168	-0.000453
1372	2169	-0.000336
1372	2170	-0.000431
1372	2171	-0.000431
1372	2172	-0.00046
1372	2173	-0.000431
1372	2174	-0.000431
1372	2175	-0.000435
1372	2176	-0.000444
1372	2177	-0.000425
1372	2178	-0.000425
1372	2179	-0.000425
1372	2180	-0.000425
1372	2181	-0.000425
1372	2182	-0.000432
1372	2183	-0.000432
1372	2184	-0.000421
1372	2185	-0.000432
1372	2186	-0.000432
1372	2187	-0.000402
1372	2188	-0.000432
1372	2189	-0.000419
1372	2190	-0.000439
1372	2191	-0.000439
1372	2192	-0.000439
1372	2193	-0.001217
1372	2194	-0.001183
1372	2195	-0.001225
1372	2196	-0.001236
1372	2197	-0.001245
1372	2198	-0.001245
1372	2199	-0.001256
1372	2200	-0.001259
1372	2201	-0.001251
1372	2202	-0.001239
1372	2203	-0.001247
1372	2204	-0.001248
1372	2205	-0.001246
1372	2206	-0.001228
1372	2207	-0.001248
1372	2208	-0.001243
1372	2209	-0.001243
1372	2210	-0.00124
1372	2211	-0.001244
1372	2212	-0.001239
1372	2213	-0.00124
1372	2214	-0.00124
1372	2215	-0.001208
1372	2216	-0.001204
1372	2217	-0.001255
1372	2218	-0.001248
1372	2219	-0.001248
1372	2220	-0.001228
1372	2221	-0.001247
1372	2222	-0.001247
1372	2223	-0.001252
1372	2224	-0.001251
1372	2225	-0.00125
1372	2226	-0.001222
1372	2227	-0.001246
1372	2228	-0.001246
1372	2229	-0.001248
1372	2230	-0.001246
1372	2231	-0.001238
1372	2232	-0.001237
1372	2233	-0.001237
1372	2234	-0.001257
1372	2235	-0.001231
1372	2236	-0.001246
1372	2237	-0.001246
1372	2238	-0.001243
1372	2239	-0.001246
1372	2240	-0.001222
1372	2241	-0.001227
1372	2242	-0.001256
1372	2243	-0.001242
1372	2244	-0.00125
1372	2245	-0.001249
1372	2246	-0.001249
1372	2247	-0.001254
1372	2248	-0.001251
1372	2249	-0.001251
1372	2250	-0.001211
1372	2251	-0.001241
1372	2252	-0.001254
1372	2253	-0.001234
1372	2254	-0.001236
1372	2255	-0.001244
1372	2256	-0.001241
1372	2257	-0.001238
1372	2258	-0.001234
1372	2259	-0.001234
1372	2260	-0.001234
1372	2261	-0.001265
1372	2262	-0.001234
1372	2263	-0.001234
1372	2264	-0.001242
1372	2265	-0.001243
1372	2266	-0.001243
1372	2267	-0.001243
1372	2268	-0.001243
1372	2269	-0.001243
1372	2270	-0.001245
1372	2271	-0.001244
1372	2272	-0.001257
1372	2273	-0.001257
1372	2274	-0.001263
1372	2275	-0.001263
1372	2276	-0.001263
1372	2277	-0.001242
1372	2278	-0.001263
1372	2279	-0.001263
1372	2280	-0.0013
1372	2281	-0.001269
1372	2282	-0.001244
1372	2283	-0.001268
1372	2284	-0.001269
1372	2285	-0.001268
1372	2286	-0.001251
1372	2287	-0.00126
1372	2288	-0.001259
1372	2289	-0.001253
1372	2290	-0.001254
1372	2291	-0.001254
1372	2292	-0.000729
1372	2293	-0.001249
1372	2294	-0.001244
1372	2295	-0.001257
1372	2296	-0.001257
1372	2297	-0.001257
1372	2298	-0.001257
1372	2299	-0.001257
1372	2300	-0.001257
1372	2301	-0.001257
1372	2302	-0.001265
1372	2303	-0.001241
1372	2304	-0.001274
1372	2305	-0.001263
1372	2306	-0.001254
1372	2307	-0.001247
1372	2308	-0.001248
1372	2309	-0.001248
1372	2310	-0.00122
1372	2311	-0.001223
1372	2312	-0.001259
1372	2313	-0.001251
1372	2314	-0.00123
1372	2315	-0.001248
1372	2316	-0.001248
1372	2317	-0.001248
1372	2318	-0.001223
1372	2319	-0.001248
1372	2320	-0.001242
1372	2321	-0.001306
1372	2322	-0.001312
1372	2323	-0.001306
1372	2324	-0.00131
1372	2325	-0.001301
1372	2326	-0.001299
1372	2327	-0.00131
1372	2328	-0.001302
1372	2329	-0.001302
1372	2330	-0.001299
1372	2331	-0.001278
1372	2332	-0.001299
1372	2333	-0.001267
1372	2334	-0.001294
1372	2335	-0.001302
1372	2336	-0.001299
1372	2337	-0.001299
1372	2338	-0.001286
1372	2339	-0.001299
1372	2340	-0.001322
1372	2341	-0.001299
1372	2342	-0.001299
1372	2343	-0.001258
1372	2344	-0.001299
1372	2345	-0.001299
1372	2346	-0.001276
1372	2347	-0.001276
1372	2348	-0.001311
1372	2349	-0.001299
1372	2350	-0.001299
1372	2351	-0.001299
1372	2352	-0.001299
1372	2353	-0.001299
1372	2354	-0.001299
1372	2355	-0.001299
1372	2356	-0.001299
1372	2357	-0.001276
1372	2358	-0.001243
1372	2359	-0.001288
1372	2360	-0.001299
1372	2361	-0.001291
1372	2362	-0.001284
1372	2363	-0.001299
1372	2364	-0.001299
1372	2365	-0.001299
1372	2366	-0.001299
1372	2367	-0.001387
1372	2368	-0.001299
1372	2369	-0.001299
1372	2370	-0.001302
1372	2371	-0.001289
1372	2372	-0.001281
1372	2373	-0.001299
1372	2374	-0.001299
1372	2375	-0.001299
1372	2376	-0.001255
1372	2377	-0.001305
1372	2378	-0.001301
1372	2379	-0.001301
1372	2380	-0.001291
1372	2381	-0.001301
1372	2382	-0.001301
1372	2383	-0.001301
1372	2384	-0.001301
1372	2385	-0.001301
1372	2386	-0.000805
1372	2387	-0.001304
1372	2388	-0.001294
1372	2389	-0.001304
1372	2390	-0.001304
1372	2391	-0.001304
1372	2392	-0.001304
1372	2393	-0.001294
1372	2394	-0.001304
1372	2395	-0.001304
1372	2396	-0.001284
1372	2397	-0.001284
1372	2398	-0.001288
1372	2399	-0.001288
1372	2400	-0.001288
1372	2401	-0.001288
1372	2402	-0.001288
1372	2403	-0.001284
1372	2404	-0.001288
1372	2405	-0.001288
1372	2406	-0.001288
1372	2407	-0.001288
1372	2408	-0.001288
1372	2409	-0.001288
1372	2410	-0.001308
1372	2411	-0.001291
1372	2412	-0.001295
1372	2413	-0.001258
1372	2414	-0.001291
1372	2415	-0.001291
1372	2416	-0.001295
1372	2417	-0.001291
1372	2418	-0.001289
1372	2419	-0.001291
1372	2420	-0.001291
1372	2421	-0.001291
1372	2422	-0.001302
1372	2423	-0.001286
1372	2424	-0.001283
1372	2425	-0.001311
1372	2426	-0.001264
1372	2427	-0.001293
1372	2428	-0.001295
1372	2429	-0.001293
1372	2430	-0.001293
1372	2431	-0.001293
1372	2432	-0.001278
1372	2433	-0.001289
1372	2434	-0.001288
1372	2435	-0.001291
1372	2436	-0.001261
1372	2437	-0.001286
1372	2438	-0.00129
1372	2439	-0.001278
1372	2440	-0.00128
1372	2441	-0.00128
1372	2442	-0.001271
1372	2443	-0.001268
1372	2444	-0.001236
1372	2445	-0.001256
1372	2446	-0.00128
1372	2447	-0.00128
1372	2448	-0.00128
1372	2449	-0.001283
1372	2450	-0.00128
1372	2451	-0.00128
1372	2452	-0.001264
1372	2453	-0.00128
1372	2454	-0.00127
1372	2455	-0.00128
1372	2456	-0.00128
1372	2457	-0.00128
1372	2458	-0.001271
1372	2459	-0.001285
1372	2460	-0.001289
1372	2461	-0.001301
1372	2462	-0.001282
1372	2463	-0.001294
1372	2464	-0.001266
1372	2465	-0.001282
1372	2466	-0.001268
1372	2467	-0.001282
1372	2468	-0.001282
1372	2469	-0.00128
1372	2470	-0.00128
1372	2471	-0.001279
1372	2472	-0.001297
1372	2473	-0.001289
1372	2474	-0.001289
1372	2475	-0.001293
1372	2476	-0.001264
1372	2477	-0.001289
1372	2478	-0.001295
1372	2479	-0.001289
1372	2480	-0.001267
1372	2481	-0.001289
1372	2482	-0.001289
1372	2483	-0.001289
1372	2484	-0.0013
1372	2485	-0.001285
1372	2486	-0.001289
1372	2487	-0.001289
1372	2488	-0.001289
1372	2489	-0.001289
1372	2490	-0.001289
1372	2491	-0.00127
1372	2492	-0.001294
1372	2493	-0.001288
1372	2494	-0.001289
1372	2495	-0.001288
1372	2496	-0.001305
1372	2497	-0.001305
1372	2498	-0.001305
1372	2499	-0.001305
1372	2500	-0.001311
1372	2501	-0.001321
1372	2502	-0.001326
1372	2503	-0.001312
1372	2504	-0.001305
1372	2505	-0.001312
1372	2506	-0.001288
1372	2507	-0.001291
1372	2508	-0.001312
1372	2509	-0.001312
1372	2510	-0.001312
1372	2511	-0.001325
1372	2512	-0.00129
1372	2513	-0.001312
1372	2514	-0.001325
1372	2515	-0.001283
1372	2516	-0.001298
1372	2517	-0.001318
1372	2518	-0.001304
1372	2519	-0.001304
1372	2520	-0.001308
1372	2521	-0.001304
1372	2522	-0.001318
1372	2523	-0.001299
1372	2524	-0.001306
1372	2525	-0.001328
1372	2526	-0.001319
1372	2527	-0.001296
1372	2528	-0.001303
1372	2529	-0.001298
1372	2530	-0.001286
1372	2531	-0.001309
1372	2532	-0.001306
1372	2533	-0.001302
1372	2534	-0.001305
1372	2535	-0.001275
1372	2536	-0.001289
1372	2537	-0.001267
1372	2538	-0.001299
1372	2539	-0.001299
1372	2540	-0.001305
1372	2541	-0.001299
1372	2542	-0.001299
1372	2543	-0.001299
1372	2544	-0.00099
1372	2545	-0.000935
1372	2546	-0.000904
1372	2547	-0.000879
1372	2548	-0.001029
1372	2549	-0.000904
1372	2550	-0.000887
1372	2551	-0.000905
1372	2552	-0.000946
1372	2553	-0.000946
1372	2554	-0.00093
1372	2555	-0.00094
1372	2556	-0.000946
1372	2557	-0.000946
1372	2558	-0.000945
1372	2559	-0.000925
1372	2560	-0.000947
1372	2561	-0.000946
1372	2562	-0.001105
1372	2563	-0.000888
1372	2564	-0.000896
1372	2565	-0.00091
1372	2566	-0.000896
1372	2567	-0.000952
1372	2568	0.001129
1372	2569	-0.000896
1372	2570	-0.000896
1372	2571	-0.000908
1372	2572	-0.000911
1372	2573	-0.000896
1372	2574	-0.000898
1372	2575	-0.000875
1372	2576	-0.001148
1372	2577	-0.000875
1372	2578	-0.000898
1372	2579	-0.000889
1372	2580	-0.000986
1372	2581	-0.000867
1372	2582	-0.000889
1372	2583	-0.000889
1372	2584	-0.000889
1372	2585	-0.000889
1372	2586	-0.000889
1372	2587	-0.000889
1372	2588	-0.000889
1372	2589	-0.000909
1372	2590	-0.000879
1372	2591	-0.000889
1372	2592	-0.000889
1372	2593	-0.000889
1372	2594	-0.001265
1372	2595	-0.000929
1372	2596	-0.000869
1372	2597	-0.000889
1372	2598	-0.000855
1372	2599	-0.000848
1372	2600	-0.000889
1372	2601	-0.000916
1372	2602	-0.000878
1372	2603	-0.000878
1372	2604	-0.000877
1372	2605	-0.000878
1372	2606	-0.000878
1372	2607	-0.000878
1372	2608	-0.000878
1372	2609	-0.000974
1372	2610	-0.000995
1372	2611	-0.001012
1372	2612	-0.000989
1372	2613	-0.000975
1372	2614	-0.000975
1372	2615	-0.000975
1372	2616	-0.000985
1372	2617	-0.000975
1372	2618	-0.000975
1372	2619	-0.001016
1372	2620	-0.000975
1372	2621	-0.000976
1372	2622	-0.000985
1372	2623	-0.000986
1372	2624	-0.000989
1372	2625	-0.000987
1372	2626	-0.000987
1372	2627	-0.000988
1372	2628	-0.000987
1372	2629	-0.000987
1372	2630	-0.000988
1372	2631	-0.001079
1372	2632	-0.001052
1372	2633	-0.000988
1372	2634	-0.000991
1372	2635	-0.001161
1372	2636	-0.001155
1372	2637	-0.001027
1372	2638	-0.000988
1372	2639	-0.000989
1372	2640	-0.000962
1372	2641	-0.000989
1372	2642	-0.000989
1372	2643	-0.001011
1372	2644	-0.000988
1372	2645	-0.000988
1372	2646	-0.000685
1372	2647	-0.000988
1372	2648	-0.001206
1372	2649	-0.000965
1372	2650	-0.000988
1372	2651	-0.000204
1372	2652	-0.00022
1372	2653	-0.000215
1372	2654	-0.000215
1372	2655	-0.000215
1372	2656	-0.000215
1372	2657	-0.000227
1372	2658	-0.000215
1372	2659	-0.000208
1372	2660	-0.000208
1372	2661	-0.000205
1372	2662	-0.000206
1372	2663	-0.000204
1372	2664	-0.000193
1372	2665	0.000133
1372	2666	0.000134
1372	2667	0.000133
1372	2668	0.000133
1372	2669	0.000166
1372	2670	0.000123
1372	2671	0.000133
1372	2672	0.000118
1372	2673	0.000133
1372	2674	5.1e-05
1372	2675	0.00014
1372	2676	0.000131
1372	2677	0.000128
1372	2678	0.000156
1372	2679	0.000148
1372	2680	0.000163
1372	2681	0.000131
1372	2682	0.000135
1372	2683	0.000131
1372	2684	0.000131
1372	2685	0.000131
1372	2686	0.000131
1372	2687	0.000126
1372	2688	0.000131
1372	2689	0.000131
1372	2690	0.000129
1372	2691	0.000145
1372	2692	0.000128
1372	2693	0.000128
1372	2694	0.000128
1372	2695	0.000134
1372	2696	0.000128
1372	2697	0.00012
1372	2698	0.000128
1372	2699	0.000128
1372	2700	0.000136
1372	2701	0.000128
1372	2702	0.000128
1372	2703	0.000128
1372	2704	0.000128
1372	2705	0.000128
1372	2706	0.000128
1372	2707	0.000128
1372	2708	0.000128
1372	2709	0.000131
1372	2710	0.000128
1372	2711	0.000128
1372	2712	0.000132
1372	2713	0.000128
1372	2714	0.000128
1372	2715	0.000128
1372	2716	0.000128
1372	2717	0.000128
1372	2718	0.00014
1372	2719	0.000128
1372	2720	0.000128
1372	2721	0.000128
1372	2722	0.00014
1372	2723	0.000128
1372	2724	0.000128
1372	2725	0.000134
1372	2726	0.000128
1372	2727	0.000128
1372	2728	0.000128
1372	2729	0.000131
1372	2730	0.000128
1372	2731	0.000128
1372	2732	0.00013
1372	2733	0.00013
1372	2734	0.00013
1372	2735	0.00013
1372	2736	0.00013
1372	2737	0.00013
1372	2738	0.00013
1372	2739	0.000135
1372	2740	0.00013
1372	2741	0.00013
1372	2742	0.00013
1372	2743	0.000124
1372	2744	0.00013
1372	2745	0.00013
1372	2746	0.00013
1372	2747	0.00013
1372	2748	0.000127
1372	2749	0.00013
1372	2750	0.000127
1372	2751	0.000124
1372	2752	0.000127
1372	2753	0.000125
1372	2754	0.000113
1372	2755	0.000125
1372	2756	0.000125
1372	2757	0.000121
1372	2758	0.000126
1372	2759	0.000125
1372	2760	0.000125
1372	2761	0.000125
1372	2762	0.000125
1372	2763	0.00013
1372	2764	0.000125
1372	2765	0.000125
1372	2766	4.2e-05
1372	2767	0.000125
1372	2768	0.000125
1372	2769	0.000135
1372	2770	0.000125
1372	2771	0.000125
1372	2772	-0.000166
1372	2773	0.000125
1372	2774	0.000125
1372	2775	0.000135
1372	2776	0.000125
1372	2777	0.000125
1372	2778	0.000125
1372	2779	0.000125
1372	2780	0.000125
1372	2781	0.000146
1372	2782	0.000125
1372	2783	0.000125
1372	2784	0.000157
1372	2785	0.000125
1372	2786	0.000149
1372	2787	-2.4e-05
1372	2788	0.000125
1372	2789	0.00014
1372	2790	0.000125
1372	2791	0.000124
1372	2792	0.000125
1372	2793	0.000125
1372	2794	0.000123
1372	2795	0.000128
1372	2796	0.000145
1372	2797	0.000125
1372	2798	0.000125
1372	2799	0.000157
1372	2800	0.000125
1372	2801	0.000125
1372	2802	0.000112
1372	2803	0.000125
1372	2804	0.000125
1372	2805	0.00014
1372	2806	0.0
1372	2807	0.000149
1372	2808	2.2e-05
1372	2809	7.6e-05
1372	2810	4.9e-05
1372	2811	5e-05
1372	2812	2.4e-05
1372	2813	4.9e-05
1372	2814	4.2e-05
1372	2815	4.9e-05
1372	2816	1e-05
1372	2817	4e-05
1372	2818	4.9e-05
1372	2819	3e-05
1372	2820	-6.3e-05
1372	2821	6.9e-05
1372	2822	6.9e-05
1372	2823	6.8e-05
1372	2824	6.8e-05
1372	2825	5.5e-05
1372	2826	7e-05
1372	2827	-0.000144
1372	2828	-0.000144
1372	2829	5.6e-05
1372	2830	5.6e-05
1372	2831	0.000127
1372	2832	0.000127
1372	2833	0.000127
1372	2834	0.000127
1372	2835	0.000143
1372	2836	0.000131
1372	2837	0.000134
1372	2838	0.000142
1372	2839	0.000127
1372	2840	0.000131
1372	2841	0.000127
1372	2842	0.000127
1372	2843	0.000127
1372	2844	0.000127
1372	2845	0.000127
1372	2846	0.000153
1372	2847	0.000127
1372	2848	-0.001491
1372	2849	0.000114
1372	2850	0.000119
1372	2851	0.00013
1372	2852	0.00013
1372	2853	0.000121
1372	2854	0.000152
1372	2855	0.000132
1372	2856	0.000147
1372	2857	7e-05
1372	2858	7.2e-05
1372	2859	1.2e-05
1372	2860	8e-06
1372	2861	1.9e-05
1372	2862	-0.000817
1372	2863	1e-05
1372	2864	1e-05
1372	2865	2.2e-05
1372	2866	1e-05
1372	2867	1e-05
1372	2868	1e-05
1372	2869	1e-05
1372	2870	1e-05
1372	2871	1e-06
1372	2872	-5e-06
1372	2873	1e-05
1372	2874	1e-05
1372	2875	1e-05
1372	2876	1.2e-05
1372	2877	9.4e-05
1372	2878	0.000138
1372	2879	0.000136
1372	2880	0.000127
1372	2881	0.000136
1372	2882	0.00014
1372	2883	0.000159
1372	2884	0.000136
1372	2885	0.000136
1372	2886	0.000136
1372	2887	0.000136
1372	2888	0.000136
1372	2889	0.000147
1372	2890	0.000136
1372	2891	0.000136
1372	2892	0.000135
1372	2893	0.000135
1372	2894	0.000135
1372	2895	0.000135
1372	2896	0.000135
1372	2897	0.000135
1372	2898	0.00015
1372	2899	0.000135
1372	2900	0.000135
1372	2901	0.000148
1372	2902	0.000135
1372	2903	0.000135
1372	2904	0.000124
1372	2905	0.000135
1372	2906	0.000135
1372	2907	-0.000848
1372	2908	0.000135
1372	2909	0.000135
1372	2910	0.000135
1372	2911	0.000135
1372	2912	0.000135
1372	2913	0.000135
1372	2914	0.000135
1372	2915	0.000135
1372	2916	0.000132
1372	2917	0.000132
1372	2918	0.000132
1372	2919	0.000133
1372	2920	0.000132
1372	2921	0.000132
1372	2922	0.0001
1372	2923	0.000132
1372	2924	0.000132
1372	2925	0.000132
1372	2926	0.000132
1372	2927	0.000128
1372	2928	0.000132
1372	2929	0.000132
1372	2930	0.000132
1372	2931	0.000132
1372	2932	0.000135
1372	2933	0.000134
1372	2934	0.00014
1372	2935	0.000133
1372	2936	0.000133
1372	2937	0.000141
1372	2938	0.000133
1372	2939	0.000133
1372	2940	0.000151
1372	2941	0.001051
1372	2942	0.000134
1372	2943	0.000132
1372	2944	-0.000424
1372	2945	0.000134
1372	2946	0.000137
1372	2947	0.000134
1372	2948	-0.000519
1372	2949	-0.000482
1372	2950	-0.000519
1372	2951	-0.000519
1372	2952	-0.000519
1372	2953	-0.00053
1372	2954	-0.00053
1372	2955	-0.00053
1372	2956	-0.00053
1372	2957	-0.00053
1372	2958	-0.00053
1372	2959	-0.000543
1372	2960	-0.00053
1372	2961	-0.00053
1372	2962	-0.00053
1372	2963	-0.00053
1372	2964	-0.000537
1372	2965	-0.00053
1372	2966	-0.00053
1372	2967	-0.00053
1372	2968	-0.00053
1372	2969	-0.00053
1372	2970	-0.000509
1372	2971	-0.00053
1372	2972	-0.00053
1372	2973	-0.000531
1372	2974	-0.00053
1372	2975	-0.00053
1372	2976	-0.00053
1372	2977	-0.00053
1372	2978	-0.000529
1372	2979	-0.000529
1372	2980	-0.000529
1372	2981	-0.000529
1372	2982	-0.000518
1372	2983	-0.000529
1372	2984	-0.000529
1372	2985	-0.00053
1372	2986	-0.00053
1372	2987	-0.000529
1372	2988	-0.000507
1372	2989	-0.000488
1372	2990	-0.000529
1372	2991	-0.000486
1372	2992	-0.000528
1372	2993	-0.000531
1372	2994	-0.000509
1372	2995	-0.000531
1372	2996	-0.00053
1372	2997	-0.00053
1372	2998	-0.00053
1372	2999	-0.00053
1372	3000	-0.00053
1372	3001	-0.00053
1372	3002	-0.00053
1372	3003	-0.000571
1372	3004	-0.00053
1372	3005	-0.00053
1372	3006	-0.000509
1372	3007	-0.00053
1372	3008	-0.00053
1372	3009	-0.00053
1372	3010	-0.000515
1372	3011	-0.00053
1372	3012	-0.000471
1372	3013	-0.000527
1372	3014	-0.000527
1372	3015	-0.00052
1372	3016	-0.000527
1372	3017	-0.000543
1372	3018	-0.000527
1372	3019	-0.000527
1372	3020	-0.000527
1372	3021	-0.000523
1372	3022	-0.000527
1372	3023	-0.000527
1372	3024	-0.000504
1372	3025	-0.000527
1372	3026	-0.000519
1372	3027	-0.000527
1372	3028	-0.000527
1372	3029	-0.000527
1372	3030	-0.000535
1372	3031	-0.000527
1372	3032	-0.000527
1372	3033	-0.000527
1372	3034	-0.000525
1372	3035	-0.000527
1372	3036	-0.000527
1372	3037	-0.000527
1372	3038	-0.000527
1372	3039	-0.000526
1372	3040	-0.000527
1372	3041	-0.000527
1372	3042	-0.000539
1372	3043	-0.000539
1372	3044	-0.000523
1372	3045	-0.000523
1372	3046	-0.000504
1372	3047	-0.000523
1372	3048	-0.000517
1372	3049	-0.000523
1372	3050	-0.000523
1372	3051	-0.000523
1372	3052	-0.000511
1372	3053	-0.000523
1372	3054	-0.000531
1372	3055	-0.000522
1372	3056	-0.000522
1372	3057	-0.000506
1372	3058	-0.000589
1372	3059	-0.000513
1372	3060	-0.000144
1372	3061	-0.000522
1372	3062	-0.000511
1372	3063	-0.000531
1372	3064	-0.000522
1372	3065	-0.000522
1372	3066	-0.000538
1372	3067	-0.000522
1372	3068	-0.000522
1372	3069	-0.000512
1372	3070	-0.000522
1372	3071	-0.000522
1372	3072	-0.000522
1372	3073	-0.000522
1372	3074	-0.000522
1372	3075	-0.000481
1372	3076	-0.000508
1372	3077	-0.000524
1372	3078	-0.000459
1372	3079	-0.000524
1372	3080	-0.000547
1372	3081	-0.000524
1372	3082	-0.000524
1372	3083	-0.000524
1372	3084	-0.000524
1372	3085	-0.000524
1372	3086	-0.000524
1372	3087	-0.000524
1372	3088	-0.000524
1372	3089	-0.000524
1372	3090	-0.000524
1372	3091	-0.000524
1372	3092	-0.000524
1372	3093	-0.000524
1372	3094	-0.000524
1372	3095	-0.000524
1372	3096	-0.000524
1372	3097	-0.000524
1372	3098	-0.000524
1372	3099	-0.000534
1372	3100	-0.00053
1372	3101	-0.000534
1372	3102	-0.000534
1372	3103	-0.000157
1372	3104	-0.000157
1372	3105	-0.000157
1372	3106	-0.000157
1372	3107	-0.000157
1372	3108	-0.000157
1372	3109	-0.000157
1372	3110	-0.000157
1372	3111	-0.000148
1372	3112	-0.000157
1372	3113	-0.000157
1372	3114	-0.000157
1372	3115	-0.000157
1372	3116	-0.000157
1372	3117	-0.000147
1372	3118	-0.000154
1372	3119	-0.000157
1372	3120	-0.000153
1372	3121	-0.000157
1372	3122	-0.000156
1372	3123	-0.000131
1372	3124	-0.000188
1372	3125	-0.000157
1372	3126	-0.000151
1372	3127	-0.000157
1372	3128	-0.000157
1372	3129	-0.000157
1372	3130	-0.000157
1372	3131	-0.000157
1372	3132	-0.000143
1372	3133	-0.000157
1372	3134	-0.000142
1372	3135	-0.000165
1372	3136	-0.000157
1372	3137	-0.000157
1372	3138	-0.000137
1372	3139	-0.000157
1372	3140	-0.000154
1372	3141	-0.000128
1372	3142	-0.000157
1372	3143	-0.000157
1372	3144	-0.000153
1372	3145	-0.000162
1372	3146	-0.000157
1372	3147	-0.000153
1372	3148	-0.000157
1372	3149	-0.000157
1372	3150	-0.000147
1372	3151	-0.000157
1372	3152	-0.000157
1372	3153	-0.000167
1372	3154	-0.000157
1372	3155	-0.000157
1372	3156	-0.000147
1372	3157	-0.000157
1372	3158	-0.000157
1372	3159	-0.000151
1372	3160	-0.000157
1372	3161	-0.000157
1372	3162	-0.000167
1372	3163	-0.000158
1372	3164	-0.000158
1372	3165	-0.000153
1372	3166	-0.000153
1372	3167	-0.000152
1372	3168	-0.000138
1372	3169	-0.000153
1372	3170	-0.000153
1372	3171	-0.000153
1372	3172	-0.000143
1372	3173	-0.000153
1372	3174	-0.000153
1372	3175	-0.000153
1372	3176	-0.000153
1372	3177	-0.000153
1372	3178	-0.000144
1372	3179	-0.000153
1372	3180	-0.000168
1372	3181	-0.000119
1372	3182	-0.000153
1372	3183	-0.000149
1372	3184	-0.000153
1372	3185	-0.000153
1372	3186	-0.000156
1372	3187	-0.000153
1372	3188	-0.000153
1372	3189	-0.000122
1372	3190	-0.000153
1372	3191	-0.000153
1372	3192	-0.000153
1372	3193	-0.000153
1372	3194	-0.000122
1372	3195	-0.000155
1372	3196	-0.000153
1372	3197	-0.000153
1372	3198	-0.000153
1372	3199	-0.000153
1372	3200	-0.000151
1372	3201	-0.000114
1372	3202	-0.000105
1372	3203	-0.000133
1372	3204	-0.000147
1372	3205	-0.00014
1372	3206	-0.000133
1372	3207	-0.000127
1372	3208	-0.000129
1372	3209	-0.000101
1372	3210	-0.000133
1372	3211	-0.000138
1372	3212	-0.00013
1372	3213	-0.000111
1372	3214	-0.000105
1372	3215	-0.000139
1372	3216	-0.000139
1372	3217	-0.000139
1372	3218	-0.000148
1372	3219	-0.000141
1372	3220	-0.000146
1372	3221	-0.000122
1372	3222	-0.00013
1372	3223	-0.000139
1372	3224	-0.000139
1372	3225	-0.000138
1372	3226	-0.000139
1372	3227	-0.000134
1372	3228	-0.000123
1372	3229	-0.000139
1372	3230	-0.000139
1372	3231	-0.000139
1372	3232	-0.000112
1372	3233	-0.000138
1372	3234	-0.000135
1372	3235	-0.00014
1372	3236	-0.000139
1372	3237	-0.00012
1372	3238	-0.000139
1372	3239	-0.000139
1372	3240	-0.000139
1372	3241	1.6e-05
1372	3242	-0.000139
1372	3243	-0.000139
1372	3244	-0.000139
1372	3245	-0.000139
1372	3246	-0.000136
1372	3247	-0.000136
1372	3248	-0.000139
1372	3249	-0.000155
1372	3250	-0.00011
1372	3251	-0.000148
1372	3252	-0.000117
1372	3253	-0.00017
1372	3254	-0.000134
1372	3255	-0.000123
1372	3256	-0.000139
1372	3257	-0.000139
1372	3258	-0.000146
1372	3259	-0.000119
1372	3260	-0.000139
1372	3261	-0.00011
1372	3262	-0.000153
1372	3263	-0.000139
1372	3264	-0.000139
1372	3265	-0.000139
1372	3266	-0.000139
1372	3267	-0.000139
1372	3268	-0.000139
1372	3269	-0.000139
1372	3270	-0.000139
1372	3271	-0.000139
1372	3272	-0.000137
1372	3273	-0.000139
1372	3274	-0.000139
1372	3275	-0.000139
1372	3276	-0.000321
1372	3277	-0.000139
1372	3278	-0.000139
1372	3279	-0.000139
1372	3280	-0.000131
1372	3281	-0.000139
1372	3282	-0.000153
1372	3283	-0.000103
1372	3284	-0.000139
1372	3285	-0.000139
1372	3286	-0.000139
1372	3287	-0.00014
1372	3288	-0.00013
1372	3289	-0.000139
1372	3290	-0.000139
1372	3291	-0.000139
1372	3292	-0.000139
1372	3293	-0.000139
1372	3294	-0.000111
1372	3295	-0.000139
1372	3296	-0.000147
1372	3297	-0.000139
1372	3298	-0.000139
1372	3299	-0.000137
1372	3300	-0.000153
1372	3301	-0.00012
1372	3302	-0.000118
1372	3303	-0.000138
1372	3304	-0.000139
1372	3305	-0.000111
1372	3306	-0.000139
1372	3307	-0.000139
1372	3308	-0.000139
1372	3309	-0.000139
1372	3310	-5.3e-05
1372	3311	-0.000139
1372	3312	-0.000145
1372	3313	-0.000139
1372	3314	-0.000139
1372	3315	-0.000139
1372	3316	-0.000139
1372	3317	-0.000139
1372	3318	-0.000138
1372	3319	-0.000139
1372	3320	-0.000127
1372	3321	-0.000142
1372	3322	-0.000127
1372	3323	-0.000142
1372	3324	-0.000139
1372	3325	-0.000134
1372	3326	-0.000139
1372	3327	-0.000139
1372	3328	-0.000139
1372	3329	-0.000139
1372	3330	-0.00013
1372	3331	-0.000121
1372	3332	-0.000154
1372	3333	-0.000149
1372	3334	-0.000154
1372	3335	-0.000134
1372	3336	-0.000139
1372	3337	-0.000144
1372	3338	-0.000151
1372	3339	-0.000112
1372	3340	-0.000107
1372	3341	-0.000134
1372	3342	-0.000139
1372	3343	-0.000139
1372	3344	-0.000139
1372	3345	-0.000139
1372	3346	-0.000139
1372	3347	-0.000128
1372	3348	-0.000157
1372	3349	-0.000139
1372	3350	-0.000107
1372	3351	-0.000139
1372	3352	0.000697
1372	3353	-0.00013
1372	3354	-0.000138
1372	3355	-0.000139
1372	3356	-0.000139
1372	3357	-0.000152
1372	3358	-0.000139
1372	3359	-0.000142
1372	3360	-0.000135
1372	3361	-0.000132
1372	3362	-0.000139
1372	3363	-0.000139
1372	3364	-0.000159
1372	3365	-0.000138
1372	3366	-0.000151
1372	3367	-0.000144
1372	3368	-0.000144
1372	3369	-0.000144
1372	3370	-9.7e-05
1372	3371	-0.000144
1372	3372	-0.000139
1372	3373	-7.7e-05
1372	3374	-0.000144
1372	3375	-0.000158
1372	3376	-0.000144
1372	3377	-0.000144
1372	3378	-0.000144
1372	3379	-0.000144
1372	3380	-0.000129
1372	3381	-0.000144
1372	3382	-0.000118
1372	3383	-0.000144
1372	3384	-0.000144
1372	3385	-0.000132
1372	3386	-0.000144
1372	3387	-0.000117
1372	3388	-0.000108
1372	3389	-0.000144
1372	3390	-0.000108
1372	3391	-0.000144
1372	3392	-0.000144
1372	3393	-0.000144
1372	3394	-0.000128
1372	3395	-0.000158
1372	3396	-0.000144
1372	3397	-0.000113
1372	3398	-0.000144
1372	3399	-0.000139
1372	3400	-0.000134
1372	3401	-0.000144
1372	3402	-0.000142
1372	3403	-0.000144
1372	3404	-0.000144
1372	3405	-0.000144
1372	3406	-0.000124
1372	3407	-0.000135
1372	3408	-0.000144
1372	3409	-0.000141
1372	3410	-0.000144
1372	3411	-0.000144
1372	3412	-0.000144
1372	3413	0.000229
1372	3414	0.00023
1372	3415	0.000232
1372	3416	0.000229
1372	3417	0.00024
1372	3418	0.000222
1372	3419	0.000229
1372	3420	0.000161
1372	3421	0.00023
1372	3422	0.000247
1372	3423	0.00023
1372	3424	0.000224
1372	3425	0.000193
1372	3426	-0.000683
1372	3427	-0.000453
1372	3428	-0.00124
1372	3429	-0.000649
1372	3430	-0.001196
1372	3431	-0.001251
1372	3432	-0.001241
1372	3433	-0.001267
1372	3434	-0.001262
1372	3435	-0.001263
1372	3436	-0.001235
1372	3437	-0.001279
1372	3438	-0.001553
1372	3439	-0.001262
1372	3440	-0.001241
1372	3441	-0.000609
1372	3442	-0.001262
1372	3443	-0.001262
1372	3444	-0.00086
1372	3445	-0.001262
1372	3446	-0.001263
1372	3447	-0.001226
1372	3448	-0.001262
1372	3449	-0.001262
1372	3450	-0.00117
1372	3451	-0.001262
1372	3452	-0.001262
1372	3453	-0.001241
1372	3454	-0.00124
1372	3455	-0.001262
1372	3456	-0.001262
1372	3457	-0.001282
1372	3458	-0.001263
1372	3459	-0.001293
1372	3460	-0.001262
1372	3461	-0.001263
1372	3462	-0.001227
1372	3463	-0.001219
1372	3464	-0.001237
1372	3465	-0.001237
1372	3466	-0.001262
1372	3467	-0.001262
1372	3468	-0.001262
1372	3469	-0.001262
1372	3470	-0.001262
1372	3471	-0.001263
1372	3472	-0.001262
1372	3473	-0.001262
1372	3474	-0.001257
1372	3475	-0.001219
1372	3476	-0.00127
1372	3477	-0.001242
1372	3478	-0.001262
1372	3479	-0.001263
1372	3480	-0.001263
1372	3481	-0.001262
1372	3482	-0.001262
1372	3483	-0.00126
1372	3484	-0.00064
1372	3485	-0.001239
1372	3486	-0.000399
1372	3487	-0.001376
1372	3488	-0.000269
1372	3489	-0.000256
1372	3490	-0.000256
1372	3491	-0.000261
1372	3492	-0.000239
1372	3493	-0.000247
1372	3494	-0.000266
1372	3495	-0.000268
1372	3496	-0.001277
1372	3497	-0.001271
1372	3498	-0.001271
1372	3499	-0.001275
1372	3500	-0.001304
1372	3501	-0.001271
1372	3502	-0.001271
1372	3503	-0.00107
1372	3504	-0.001053
1372	3505	-0.001056
1372	3506	-0.001096
1372	3507	-0.000598
1372	3508	-0.000701
1372	3509	-0.000538
1372	3510	-0.000579
1372	3511	-0.000637
1372	3512	-0.000669
1372	3513	-0.000463
1372	3514	-0.000541
1372	3515	-0.000635
1372	3516	-0.000562
1372	3517	-0.000644
1372	3518	-0.000641
1372	3519	-0.000731
1372	3520	-0.000715
1372	3521	-0.00066
1372	3522	-0.000714
1372	3523	-0.000713
1372	3524	-0.000714
1372	3525	-0.000674
1372	3526	-0.000442
1372	3527	-0.000713
1372	3528	-0.000721
1372	3529	-0.00059
1372	3530	-0.000713
1372	3531	-0.000608
1372	3532	-0.000713
1372	3533	-0.000712
1372	3534	-0.000471
1372	3535	-0.000539
1372	3536	-0.000712
1372	3537	-0.000712
1372	3538	-0.000715
1372	3539	-0.000712
1372	3540	-0.000712
1372	3541	-0.000697
1372	3542	-0.000694
1372	3543	-0.000557
1372	3544	-0.000718
1372	3545	-0.000712
1372	3546	-0.000715
1372	3547	-0.000747
1372	3548	-0.000712
1372	3549	-0.000671
1372	3550	-0.000673
1372	3551	-0.000712
1372	3552	-0.000714
1372	3553	-0.000719
1372	3554	-0.000671
1372	3555	-0.00063
1372	3556	-0.000555
1372	3557	-0.000712
1372	3558	-0.000764
1372	3559	-0.000741
1372	3560	-0.000781
1372	3561	-0.000608
1372	3562	-0.000712
1372	3563	-0.000675
1372	3564	-0.000712
1372	3565	-0.000649
1372	3566	-0.000715
1372	3567	-0.000716
1372	3568	-0.000715
1372	3569	-0.000715
1372	3570	-0.00073
1372	3571	-0.000716
1372	3572	-0.000716
1372	3573	-0.000641
1372	3574	-0.000711
1372	3575	-0.000723
1372	3576	-0.000712
1372	3577	-0.0006
1372	3578	-0.00071
1372	3579	-0.00071
1372	3580	-0.000709
1372	3581	-0.000708
1372	3582	-0.000548
1372	3583	-0.000563
1372	3584	-0.00071
1372	3585	-0.000675
1372	3586	-0.000709
1372	3587	-0.000709
1372	3588	-0.000716
1372	3589	-0.000713
1372	3590	-0.000713
1372	3591	-0.000637
1372	3592	-0.000713
1372	3593	-0.000714
1372	3594	-0.000718
1372	3595	-0.000356
1372	3596	-0.000716
1372	3597	-0.000426
1372	3598	-0.000675
1372	3599	-0.000714
1372	3600	-0.000536
1372	3601	-0.000452
1372	3602	-0.000753
1372	3603	-0.000708
1372	3604	-0.000575
1372	3605	-0.00073
1372	3606	-0.000624
1372	3607	-0.000718
1372	3608	-0.000714
1372	3609	-0.000596
1372	3610	-0.000679
1372	3611	-0.000679
1372	3612	-0.00069
1372	3613	-0.00068
1372	3614	-0.000274
1372	3615	-0.000717
1372	3616	-0.00068
1372	3617	-0.000681
1372	3618	-0.000645
1372	3619	-0.000681
1372	3620	-0.00068
1372	3621	-0.000646
1372	3622	-0.000696
1372	3623	-0.00068
1372	3624	-0.000427
1372	3625	-0.000683
1372	3626	-0.000681
1372	3627	-0.000592
1372	3628	-0.000662
1372	3629	-0.000683
1372	3630	-0.000684
1372	3631	-0.000717
1372	3632	-0.000718
1372	3633	-0.000721
1372	3634	-0.000718
1372	3635	-0.000718
1372	3636	-0.000718
1372	3637	-0.000718
1372	3638	-0.000718
1372	3639	-0.000653
1372	3640	-0.000144
1372	3641	-0.000717
1372	3642	-0.000717
1372	3643	-0.000718
1372	3644	-0.000718
1372	3645	-0.000432
1372	3646	-0.000726
1372	3647	-0.000605
1372	3648	-0.000719
1372	3649	-0.000718
1372	3650	-0.000718
1372	3651	-0.000718
1372	3652	-0.000723
1372	3653	-0.000717
1372	3654	-0.000599
1372	3655	-0.000482
1372	3656	-0.000663
1372	3657	-0.000671
1372	3658	-0.000717
1372	3659	-0.000718
1372	3660	-0.000717
1372	3661	-0.000725
1372	3662	-0.000613
1372	3663	-0.000719
1372	3664	-0.000706
1372	3665	-0.00072
1372	3666	-0.000724
1372	3667	-0.000651
1372	3668	-0.00072
1372	3669	-0.000722
1372	3670	-0.000729
1372	3671	-0.000721
1372	3672	-0.000335
1372	3673	-0.000445
1372	3674	-0.000717
1372	3675	-0.000714
1372	3676	-0.000713
1372	3677	0.000411
1372	3678	0.000435
1372	3679	0.000411
1372	3680	0.000411
1372	3681	0.000421
1372	3682	0.000416
1372	3683	0.000411
1372	3684	0.000411
1372	3685	0.000396
1372	3686	0.000422
1372	3687	0.00039
1372	3688	0.000408
1372	3689	0.000405
1372	3690	0.000435
1372	3691	0.000405
1372	3692	0.000411
1372	3693	0.000431
1372	3694	0.000405
1372	3695	0.000405
1372	3696	0.000413
1372	3697	0.000392
1372	3698	0.000405
1372	3699	0.000426
1372	3700	0.000423
1372	3701	0.000405
1372	3702	0.000405
1372	3703	0.000405
1372	3704	0.000396
1372	3705	0.000426
1372	3706	0.000407
1372	3707	0.00041
1372	3708	0.000401
1372	3709	0.000401
1372	3710	0.000409
1372	3711	0.000398
1372	3712	0.000401
1372	3713	0.000394
1372	3714	0.00038
1372	3715	0.000416
1372	3716	0.000397
1372	3717	0.00041
1372	3718	0.000416
1372	3719	0.000401
1372	3720	0.000401
1372	3721	0.000401
1372	3722	0.000406
1372	3723	0.000395
1372	3724	0.000515
1372	3725	0.000501
1372	3726	0.000508
1372	3727	0.000508
1372	3728	0.000498
1372	3729	0.000446
1372	3730	0.000402
1372	3731	0.000393
1372	3732	0.000408
1372	3733	0.000404
1372	3734	0.000411
1372	3735	0.000408
1372	3736	0.000411
1372	3737	0.000411
1372	3738	0.000322
1372	3739	0.000313
1372	3740	0.000308
1372	3741	0.000316
1372	3742	0.000324
1372	3743	0.000381
1372	3744	0.000321
1372	3745	0.000316
1372	3746	-0.000138
1372	3747	-0.000153
1372	3748	-0.000146
1372	3749	-0.00015
1372	3750	-0.000153
1372	3751	-0.000139
1372	3752	-0.000139
1372	3753	-0.000121
1372	3754	-0.000136
1372	3755	-0.000145
1372	3756	-0.00015
1372	3757	-0.000142
1372	3758	-0.000136
1372	3759	-0.000142
1372	3760	-0.000142
1372	3761	-0.000134
1372	3762	-0.000127
1372	3763	-0.000142
1372	3764	-0.000156
1372	3765	-0.000118
1372	3766	-0.000142
1372	3767	-0.000142
1372	3768	-0.000141
1372	3769	-0.000141
1372	3770	-0.000141
1372	3771	-0.000109
1372	3772	-0.000141
1372	3773	-0.000127
1372	3774	-0.000126
1372	3775	-0.000138
1372	3776	-0.000126
1372	3777	-0.000127
1372	3778	-0.000126
1372	3779	-0.000126
1372	3780	-0.00013
1372	3781	-0.000126
1372	3782	-0.000119
1372	3783	-0.00014
1372	3784	-0.000107
1372	3785	-0.000128
1372	3786	-0.000118
1372	3787	-0.000122
1372	3788	-0.000111
1372	3789	-0.000128
1372	3790	-4e-05
1372	3791	-0.000128
1372	3792	-0.000113
1372	3793	-0.000126
1372	3794	-0.000141
1372	3795	-0.000102
1372	3796	-0.000139
1372	3797	-0.000134
1372	3798	-0.000142
1372	3799	-0.000128
1372	3800	-0.000128
1372	3801	-0.000128
1372	3802	-0.000134
1372	3803	-0.000128
1372	3804	-0.00012
1372	3805	-0.000128
1372	3806	-0.000128
1372	3807	-0.000128
1372	3808	-0.000128
1372	3809	-0.000128
1372	3810	-0.000128
1372	3811	-0.000128
1372	3812	-0.000128
1372	3813	-0.000128
1372	3814	-0.000128
1372	3815	-0.000128
1372	3816	-0.000136
1372	3817	-0.000128
1372	3818	-9.2e-05
1372	3819	-0.000144
1372	3820	-0.000144
1372	3821	-0.000128
1372	3822	-0.00013
1373	1374	0.002821
1373	1375	0.002821
1373	1376	0.0028
1373	1377	0.002663
1373	1378	0.002636
1373	1379	0.002637
1373	1380	0.00292
1373	1381	0.002742
1373	1382	0.002718
1373	1383	0.002696
1373	1384	0.002656
1373	1385	0.002636
1373	1386	0.002651
1373	1387	0.00266
1373	1388	0.002715
1373	1389	0.002736
1373	1390	0.00279
1373	1391	0.002685
1373	1392	0.002738
1373	1393	0.002725
1373	1394	0.002707
1373	1395	0.002579
1373	1396	0.002553
1373	1397	0.002559
1373	1398	0.002614
1373	1399	0.002534
1373	1400	0.002533
1373	1401	0.00259
1373	1402	0.002623
1373	1403	0.002551
1373	1404	0.002479
1373	1405	0.002506
1373	1406	0.002453
1373	1407	0.00248
1373	1408	0.002453
1373	1409	0.002483
1373	1410	0.002488
1373	1411	0.002483
1373	1412	0.00242
1373	1413	0.002459
1373	1414	0.002459
1373	1415	0.002487
1373	1416	0.002484
1373	1417	0.002475
1373	1418	0.00239
1373	1419	0.001645
1373	1420	0.001652
1373	1421	0.001652
1373	1422	0.001652
1373	1423	0.001662
1373	1424	0.001648
1373	1425	0.00161
1373	1426	0.001626
1373	1427	0.001629
1373	1428	0.001617
1373	1429	0.001643
1373	1430	0.000883
1373	1431	0.00157
1373	1432	0.001605
1373	1433	0.000992
1373	1434	0.001607
1373	1435	0.001604
1373	1436	0.0016
1373	1437	0.001607
1373	1438	0.001625
1373	1439	0.001625
1373	1440	0.001604
1373	1441	0.001593
1373	1442	0.001594
1373	1443	0.001591
1373	1444	0.001626
1373	1445	0.001586
1373	1446	0.001596
1373	1447	0.001586
1373	1448	0.001586
1373	1449	0.001599
1373	1450	0.001596
1373	1451	0.000936
1373	1452	0.00154
1373	1453	0.001607
1373	1454	0.001613
1373	1455	0.001634
1373	1456	-0.000732
1373	1457	0.001843
1373	1458	0.001618
1373	1459	0.001585
1373	1460	0.001603
1373	1461	0.001594
1373	1462	0.001611
1373	1463	0.001612
1373	1464	0.001601
1373	1465	0.001612
1373	1466	0.001619
1373	1467	0.001599
1373	1468	0.001618
1373	1469	0.001862
1373	1470	0.001605
1373	1471	0.001592
1373	1472	0.001616
1373	1473	0.00163
1373	1474	0.001621
1373	1475	0.001621
1373	1476	0.001637
1373	1477	0.001629
1373	1478	0.003235
1373	1479	0.001644
1373	1480	0.001597
1373	1481	0.001536
1373	1482	0.001529
1373	1483	0.001547
1373	1484	0.001561
1373	1485	0.001545
1373	1486	0.003837
1373	1487	0.001562
1373	1488	0.001554
1373	1489	0.001574
1373	1490	0.001591
1373	1491	0.001564
1373	1492	0.001561
1373	1493	0.000863
1373	1494	0.001538
1373	1495	0.001546
1373	1496	0.001547
1373	1497	0.001588
1373	1498	0.001531
1373	1499	0.001542
1373	1500	0.001547
1373	1501	0.000987
1373	1502	0.001513
1373	1503	0.001502
1373	1504	0.001504
1373	1505	0.001505
1373	1506	0.001494
1373	1507	0.001481
1373	1508	0.001445
1373	1509	0.001467
1373	1510	0.001464
1373	1511	0.001464
1373	1512	0.001464
1373	1513	0.000826
1373	1514	0.001485
1373	1515	0.001479
1373	1516	0.001467
1373	1517	0.001471
1373	1518	0.001503
1373	1519	0.00151
1373	1520	0.001512
1373	1521	0.001472
1373	1522	0.001514
1373	1523	0.001501
1373	1524	0.001447
1373	1525	0.001491
1373	1526	0.001491
1373	1527	0.001517
1373	1528	0.001512
1373	1529	0.001562
1373	1530	0.001554
1373	1531	0.001507
1373	1532	0.001525
1373	1533	0.00153
1373	1534	0.001594
1373	1535	0.001609
1373	1536	0.001626
1373	1537	0.001622
1373	1538	0.001621
1373	1539	0.001605
1373	1540	0.001613
1373	1541	0.001609
1373	1542	0.001623
1373	1543	0.001627
1373	1544	0.001638
1373	1545	0.001638
1373	1546	0.001624
1373	1547	0.001624
1373	1548	0.001624
1373	1549	0.001603
1373	1550	0.001624
1373	1551	0.001625
1373	1552	0.00162
1373	1553	0.00161
1373	1554	0.001608
1373	1555	0.001613
1373	1556	0.001608
1373	1557	0.001627
1373	1558	0.001611
1373	1559	0.001652
1373	1560	0.001698
1373	1561	0.001661
1373	1562	0.001652
1373	1563	0.001654
1373	1564	0.001633
1373	1565	0.001579
1373	1566	0.001563
1373	1567	0.001588
1373	1568	0.001505
1373	1569	0.0014
1373	1570	0.001402
1373	1571	0.001417
1373	1572	0.001432
1373	1573	0.001409
1373	1574	0.001339
1373	1575	0.001284
1373	1576	0.001165
1373	1577	0.001151
1373	1578	0.001135
1373	1579	0.001108
1373	1580	0.001108
1373	1581	0.001108
1373	1582	0.00111
1373	1583	0.001092
1373	1584	0.001107
1373	1585	0.001127
1373	1586	0.001129
1373	1587	0.001144
1373	1588	0.001127
1373	1589	-0.000151
1373	1590	-0.000151
1373	1591	-0.000151
1373	1592	-0.00015
1373	1593	-0.000156
1373	1594	-0.00015
1373	1595	-0.00015
1373	1596	-0.000106
1373	1597	-0.000147
1373	1598	-0.000147
1373	1599	-0.000147
1373	1600	-0.000142
1373	1601	-0.000147
1373	1602	-0.000147
1373	1603	-0.000147
1373	1604	-0.000147
1373	1605	-0.000147
1373	1606	-0.000147
1373	1607	-0.000147
1373	1608	-0.000141
1373	1609	-0.000147
1373	1610	-0.000166
1373	1611	-0.000147
1373	1612	-0.000147
1373	1613	-0.000147
1373	1614	-0.000142
1373	1615	-0.000147
1373	1616	-0.000147
1373	1617	-0.000138
1373	1618	-0.000147
1373	1619	-0.000147
1373	1620	-0.000141
1373	1621	-0.000147
1373	1622	-0.000147
1373	1623	-0.000136
1373	1624	-0.000144
1373	1625	-0.000144
1373	1626	-0.000136
1373	1627	-0.000144
1373	1628	-0.000144
1373	1629	-0.000158
1373	1630	-0.000144
1373	1631	-0.000144
1373	1632	-0.000145
1373	1633	-0.000144
1373	1634	-0.000144
1373	1635	-0.000159
1373	1636	-0.000144
1373	1637	-0.000144
1373	1638	-0.000144
1373	1639	-0.000144
1373	1640	0.003592
1373	1641	-0.000142
1373	1642	-0.000147
1373	1643	-0.000147
1373	1644	-0.000147
1373	1645	-0.000127
1373	1646	-0.000111
1373	1647	-0.000147
1373	1648	-0.000147
1373	1649	-0.000147
1373	1650	-0.000147
1373	1651	-0.000148
1373	1652	-0.000148
1373	1653	-0.000148
1373	1654	-0.00012
1373	1655	-0.000148
1373	1656	-0.000148
1373	1657	-0.000148
1373	1658	-0.000163
1373	1659	-0.000148
1373	1660	-0.000211
1373	1661	-8.4e-05
1373	1662	-0.000137
1373	1663	-0.000148
1373	1664	-0.000148
1373	1665	-0.00017
1373	1666	-0.000148
1373	1667	-0.000154
1373	1668	-0.000136
1373	1669	-0.000149
1373	1670	-0.000148
1373	1671	-0.00014
1373	1672	-0.00014
1373	1673	-0.00014
1373	1674	-0.000112
1373	1675	-0.00014
1373	1676	-0.00014
1373	1677	-0.000132
1373	1678	-0.000129
1373	1679	-0.000139
1373	1680	-0.000154
1373	1681	-0.000125
1373	1682	-0.000125
1373	1683	-0.000139
1373	1684	-0.000139
1373	1685	-0.000139
1373	1686	-0.000138
1373	1687	-0.000139
1373	1688	-0.000139
1373	1689	-0.000139
1373	1690	-0.000139
1373	1691	-0.000139
1373	1692	-0.000139
1373	1693	-0.000134
1373	1694	-0.000139
1373	1695	-0.000139
1373	1696	-0.000119
1373	1697	-0.000139
1373	1698	-0.000119
1373	1699	-0.000139
1373	1700	-0.000139
1373	1701	-0.000139
1373	1702	-0.000139
1373	1703	-0.000107
1373	1704	-0.000128
1373	1705	-0.000131
1373	1706	-0.000139
1373	1707	-0.000111
1373	1708	-0.000138
1373	1709	0.000705
1373	1710	-0.000138
1373	1711	-0.000138
1373	1712	-0.00026
1373	1713	-0.000256
1373	1714	-0.00024
1373	1715	-0.000283
1373	1716	-0.000258
1373	1717	-0.00026
1373	1718	-0.000249
1373	1719	-0.000238
1373	1720	-0.000254
1373	1721	-0.000257
1373	1722	-0.000274
1373	1723	-0.000239
1373	1724	-0.000249
1373	1725	-0.000251
1373	1726	-0.00026
1373	1727	-0.00026
1373	1728	-0.00026
1373	1729	-0.000255
1373	1730	-0.000289
1373	1731	-0.000255
1373	1732	-0.00026
1373	1733	-0.00026
1373	1734	-0.000271
1373	1735	-0.000259
1373	1736	-0.000258
1373	1737	-0.000224
1373	1738	-0.000258
1373	1739	-0.000258
1373	1740	-0.000239
1373	1741	-0.000255
1373	1742	-0.000255
1373	1743	-0.000226
1373	1744	-0.000255
1373	1745	-0.000253
1373	1746	-0.000238
1373	1747	-0.000248
1373	1748	-0.000255
1373	1749	-0.000242
1373	1750	-0.000269
1373	1751	-0.000255
1373	1752	-0.00025
1373	1753	-0.000262
1373	1754	-0.000255
1373	1755	-0.000245
1373	1756	-0.000255
1373	1757	-0.000255
1373	1758	-0.000238
1373	1759	-0.000255
1373	1760	-0.000255
1373	1761	-0.000265
1373	1762	-0.000255
1373	1763	-0.000255
1373	1764	-0.000264
1373	1765	-0.000258
1373	1766	-0.000256
1373	1767	-0.000256
1373	1768	-0.000256
1373	1769	-0.000256
1373	1770	-0.00025
1373	1771	-0.000256
1373	1772	-0.000256
1373	1773	-0.000255
1373	1774	-0.000256
1373	1775	-0.000256
1373	1776	-0.000256
1373	1777	-0.000256
1373	1778	-0.000255
1373	1779	-0.000244
1373	1780	-0.000253
1373	1781	-0.000257
1373	1782	-0.000257
1373	1783	-0.000273
1373	1784	-0.000257
1373	1785	-0.000229
1373	1786	-0.000257
1373	1787	-0.000257
1373	1788	-0.000257
1373	1789	-0.000257
1373	1790	-0.000257
1373	1791	-0.000225
1373	1792	-0.000257
1373	1793	-0.000257
1373	1794	-0.000253
1373	1795	-0.000259
1373	1796	-0.000259
1373	1797	-0.000221
1373	1798	-0.000259
1373	1799	-0.000259
1373	1800	-0.000259
1373	1801	-0.00026
1373	1802	-0.000259
1373	1803	-0.00026
1373	1804	-0.000249
1373	1805	-0.000259
1373	1806	-0.000248
1373	1807	-0.000274
1373	1808	-0.000238
1373	1809	-0.000226
1373	1810	-0.000259
1373	1811	-0.000291
1373	1812	-0.000209
1373	1813	-0.000258
1373	1814	-0.000258
1373	1815	-0.000253
1373	1816	-0.000258
1373	1817	-0.000272
1373	1818	-0.000252
1373	1819	-0.000258
1373	1820	-0.000257
1373	1821	-0.000252
1373	1822	-0.000252
1373	1823	-0.000259
1373	1824	-0.00024
1373	1825	-0.000258
1373	1826	-0.000258
1373	1827	-0.000234
1373	1828	-0.000257
1373	1829	-0.000257
1373	1830	-0.000257
1373	1831	-0.000257
1373	1832	-0.000257
1373	1833	-0.000257
1373	1834	-0.000257
1373	1835	-0.000257
1373	1836	-0.000246
1373	1837	-0.000257
1373	1838	-0.000257
1373	1839	-0.000247
1373	1840	-0.000257
1373	1841	-0.000364
1373	1842	-0.000257
1373	1843	-0.000224
1373	1844	-0.000257
1373	1845	-0.000267
1373	1846	-0.000257
1373	1847	-0.000229
1373	1848	-0.00022
1373	1849	-0.000257
1373	1850	-0.000257
1373	1851	-0.000251
1373	1852	-0.000289
1373	1853	-0.00025
1373	1854	-0.000253
1373	1855	-0.000247
1373	1856	-0.000257
1373	1857	-0.000253
1373	1858	-0.000257
1373	1859	-0.000257
1373	1860	-0.00023
1373	1861	-0.000256
1373	1862	-0.000258
1373	1863	-0.000258
1373	1864	-0.00026
1373	1865	-0.000215
1373	1866	-0.000225
1373	1867	-0.000257
1373	1868	-0.000258
1373	1869	-0.000258
1373	1870	-0.000228
1373	1871	-0.000258
1373	1872	-0.000258
1373	1873	-0.000258
1373	1874	-0.000236
1373	1875	-0.000248
1373	1876	-0.000253
1373	1877	-0.000229
1373	1878	-0.000272
1373	1879	-0.000243
1373	1880	-0.00023
1373	1881	-0.000255
1373	1882	-0.000239
1373	1883	-0.00026
1373	1884	-0.00026
1373	1885	-0.00027
1373	1886	-0.000259
1373	1887	-0.000247
1373	1888	-0.000259
1373	1889	-0.000259
1373	1890	-0.000258
1373	1891	-0.000244
1373	1892	-0.000259
1373	1893	-0.000232
1373	1894	-0.000261
1373	1895	-0.000263
1373	1896	-0.000261
1373	1897	-0.000261
1373	1898	-0.000261
1373	1899	-0.000261
1373	1900	-0.000261
1373	1901	-0.000261
1373	1902	-0.000261
1373	1903	-0.000254
1373	1904	-0.000261
1373	1905	-0.000261
1373	1906	-0.000261
1373	1907	-0.000261
1373	1908	-0.000258
1373	1909	-0.000261
1373	1910	-0.000241
1373	1911	-0.000266
1373	1912	-0.000239
1373	1913	-0.000289
1373	1914	-0.000238
1373	1915	-0.000257
1373	1916	-0.000257
1373	1917	-0.000237
1373	1918	-0.000257
1373	1919	-0.000238
1373	1920	-0.000257
1373	1921	-0.000257
1373	1922	-0.000439
1373	1923	-0.000429
1373	1924	-0.000416
1373	1925	-0.000431
1373	1926	-0.000447
1373	1927	-0.000404
1373	1928	-0.000439
1373	1929	-0.000446
1373	1930	-0.000439
1373	1931	-0.000439
1373	1932	-0.000439
1373	1933	-0.000438
1373	1934	-0.000438
1373	1935	-0.000431
1373	1936	-0.000438
1373	1937	-0.000445
1373	1938	-0.000438
1373	1939	-0.000425
1373	1940	-0.00042
1373	1941	-0.0004
1373	1942	-0.000438
1373	1943	-0.000438
1373	1944	-0.000451
1373	1945	0.000165
1373	1946	0.000166
1373	1947	0.000166
1373	1948	0.000166
1373	1949	0.000166
1373	1950	0.000162
1373	1951	0.000173
1373	1952	0.000173
1373	1953	0.000173
1373	1954	0.000173
1373	1955	0.000173
1373	1956	0.000183
1373	1957	0.00018
1373	1958	0.000191
1373	1959	0.000209
1373	1960	0.000195
1373	1961	0.00018
1373	1962	0.000188
1373	1963	-0.000802
1373	1964	0.00018
1373	1965	0.000185
1373	1966	0.00018
1373	1967	0.00018
1373	1968	0.000222
1373	1969	0.000206
1373	1970	0.00018
1373	1971	0.000321
1373	1972	0.00018
1373	1973	5.7e-05
1373	1974	0.000224
1373	1975	0.000186
1373	1976	0.000176
1373	1977	0.000185
1373	1978	0.000183
1373	1979	0.000187
1373	1980	0.000189
1373	1981	0.000183
1373	1982	0.000183
1373	1983	0.00019
1373	1984	0.000192
1373	1985	0.000192
1373	1986	0.000203
1373	1987	0.000192
1373	1988	0.000192
1373	1989	0.000205
1373	1990	0.000192
1373	1991	0.000192
1373	1992	0.000192
1373	1993	0.000191
1373	1994	0.000192
1373	1995	0.000221
1373	1996	0.000213
1373	1997	0.000183
1373	1998	0.000166
1373	1999	-0.000322
1373	2000	0.000183
1373	2001	0.000197
1373	2002	0.000183
1373	2003	0.000172
1373	2004	0.000201
1373	2005	0.000176
1373	2006	0.000176
1373	2007	0.000205
1373	2008	0.000162
1373	2009	0.000176
1373	2010	0.000172
1373	2011	0.000176
1373	2012	0.000176
1373	2013	0.000174
1373	2014	0.000206
1373	2015	0.000212
1373	2016	0.000176
1373	2017	0.000164
1373	2018	0.000181
1373	2019	0.000178
1373	2020	0.000175
1373	2021	0.000175
1373	2022	0.000193
1373	2023	-0.000558
1373	2024	0.00018
1373	2025	0.000202
1373	2026	0.000258
1373	2027	0.000218
1373	2028	0.00022
1373	2029	0.00023
1373	2030	0.000299
1373	2031	0.00028
1373	2032	0.000232
1373	2033	0.000229
1373	2034	0.00023
1373	2035	-0.00029
1373	2036	-0.000306
1373	2037	-0.000982
1373	2038	-0.000277
1373	2039	-0.000297
1373	2040	-0.000265
1373	2041	-0.00028
1373	2042	-0.001253
1373	2043	0.000116
1373	2044	0.000115
1373	2045	0.000111
1373	2046	0.00018
1373	2047	0.000124
1373	2048	0.00015
1373	2049	0.000126
1373	2050	0.00014
1373	2051	0.00015
1373	2052	-0.000428
1373	2053	-0.000423
1373	2054	-0.000423
1373	2055	-0.000423
1373	2056	-0.000421
1373	2057	-0.000422
1373	2058	-0.000424
1373	2059	-0.000424
1373	2060	-0.000433
1373	2061	-0.000402
1373	2062	-0.000409
1373	2063	-0.000359
1373	2064	-0.000409
1373	2065	-0.000409
1373	2066	-0.000411
1373	2067	-0.000416
1373	2068	-0.000414
1373	2069	-0.000416
1373	2070	-0.000401
1373	2071	-0.000378
1373	2072	-0.000417
1373	2073	-0.000419
1373	2074	-0.00042
1373	2075	-0.00042
1373	2076	-0.000423
1373	2077	-0.000408
1373	2078	-0.000417
1373	2079	-0.000418
1373	2080	-0.00041
1373	2081	-0.000431
1373	2082	-0.000429
1373	2083	-0.00041
1373	2084	-0.00041
1373	2085	-0.000389
1373	2086	-0.000403
1373	2087	-0.000395
1373	2088	-0.000403
1373	2089	-0.000385
1373	2090	-0.000399
1373	2091	-0.000395
1373	2092	-0.000395
1373	2093	-0.000394
1373	2094	-0.000396
1373	2095	-0.000395
1373	2096	-0.000396
1373	2097	-0.000394
1373	2098	-0.000398
1373	2099	-0.000398
1373	2100	-0.000398
1373	2101	-0.000394
1373	2102	-0.000502
1373	2103	-0.000399
1373	2104	-0.000442
1373	2105	-0.000374
1373	2106	-0.000386
1373	2107	-0.000397
1373	2108	-0.000379
1373	2109	-0.000387
1373	2110	-0.000393
1373	2111	0.000328
1373	2112	-0.000419
1373	2113	-0.000388
1373	2114	-0.000396
1373	2115	-0.000393
1373	2116	-0.000393
1373	2117	-0.0004
1373	2118	-0.000396
1373	2119	-0.000396
1373	2120	-0.000397
1373	2121	-0.000421
1373	2122	-0.000397
1373	2123	-0.000411
1373	2124	-0.0004
1373	2125	-0.000409
1373	2126	-0.000393
1373	2127	-0.000393
1373	2128	-0.000393
1373	2129	-0.000395
1373	2130	-0.000385
1373	2131	-0.000393
1373	2132	-0.000395
1373	2133	-0.00041
1373	2134	-0.000407
1373	2135	-0.000411
1373	2136	-0.000379
1373	2137	-0.000405
1373	2138	-0.000409
1373	2139	-0.000409
1373	2140	-0.000409
1373	2141	-0.000409
1373	2142	-0.000409
1373	2143	-0.000409
1373	2144	-0.00042
1373	2145	-0.000384
1373	2146	-0.00042
1373	2147	-0.001395
1373	2148	-0.000436
1373	2149	-0.00043
1373	2150	-0.000431
1373	2151	-0.000425
1373	2152	-0.000425
1373	2153	-0.000423
1373	2154	-0.000428
1373	2155	-0.000427
1373	2156	-0.000417
1373	2157	-0.000429
1373	2158	-0.000457
1373	2159	-0.000429
1373	2160	-0.000427
1373	2161	-0.000429
1373	2162	-0.000425
1373	2163	-0.00043
1373	2164	-0.000428
1373	2165	-0.000431
1373	2166	-0.000431
1373	2167	-0.000431
1373	2168	-0.000453
1373	2169	-0.000336
1373	2170	-0.000431
1373	2171	-0.000431
1373	2172	-0.00046
1373	2173	-0.000431
1373	2174	-0.000431
1373	2175	-0.000435
1373	2176	-0.000444
1373	2177	-0.000425
1373	2178	-0.000425
1373	2179	-0.000425
1373	2180	-0.000425
1373	2181	-0.000425
1373	2182	-0.000432
1373	2183	-0.000432
1373	2184	-0.000421
1373	2185	-0.000432
1373	2186	-0.000432
1373	2187	-0.000402
1373	2188	-0.000432
1373	2189	-0.000419
1373	2190	-0.000439
1373	2191	-0.000439
1373	2192	-0.000439
1373	2193	-0.001217
1373	2194	-0.001183
1373	2195	-0.001225
1373	2196	-0.001236
1373	2197	-0.001245
1373	2198	-0.001245
1373	2199	-0.001256
1373	2200	-0.001259
1373	2201	-0.001251
1373	2202	-0.001239
1373	2203	-0.001247
1373	2204	-0.001248
1373	2205	-0.001246
1373	2206	-0.001228
1373	2207	-0.001248
1373	2208	-0.001243
1373	2209	-0.001243
1373	2210	-0.00124
1373	2211	-0.001244
1373	2212	-0.001239
1373	2213	-0.00124
1373	2214	-0.00124
1373	2215	-0.001208
1373	2216	-0.001204
1373	2217	-0.001255
1373	2218	-0.001248
1373	2219	-0.001248
1373	2220	-0.001228
1373	2221	-0.001247
1373	2222	-0.001247
1373	2223	-0.001252
1373	2224	-0.001251
1373	2225	-0.00125
1373	2226	-0.001222
1373	2227	-0.001246
1373	2228	-0.001246
1373	2229	-0.001248
1373	2230	-0.001246
1373	2231	-0.001238
1373	2232	-0.001237
1373	2233	-0.001237
1373	2234	-0.001257
1373	2235	-0.001231
1373	2236	-0.001246
1373	2237	-0.001246
1373	2238	-0.001243
1373	2239	-0.001246
1373	2240	-0.001222
1373	2241	-0.001227
1373	2242	-0.001256
1373	2243	-0.001242
1373	2244	-0.00125
1373	2245	-0.001249
1373	2246	-0.001249
1373	2247	-0.001254
1373	2248	-0.001251
1373	2249	-0.001251
1373	2250	-0.001211
1373	2251	-0.001241
1373	2252	-0.001254
1373	2253	-0.001234
1373	2254	-0.001236
1373	2255	-0.001244
1373	2256	-0.001241
1373	2257	-0.001238
1373	2258	-0.001234
1373	2259	-0.001234
1373	2260	-0.001234
1373	2261	-0.001265
1373	2262	-0.001234
1373	2263	-0.001234
1373	2264	-0.001242
1373	2265	-0.001243
1373	2266	-0.001243
1373	2267	-0.001243
1373	2268	-0.001243
1373	2269	-0.001243
1373	2270	-0.001245
1373	2271	-0.001244
1373	2272	-0.001257
1373	2273	-0.001257
1373	2274	-0.001263
1373	2275	-0.001263
1373	2276	-0.001263
1373	2277	-0.001242
1373	2278	-0.001263
1373	2279	-0.001263
1373	2280	-0.0013
1373	2281	-0.001269
1373	2282	-0.001244
1373	2283	-0.001268
1373	2284	-0.001269
1373	2285	-0.001268
1373	2286	-0.001251
1373	2287	-0.00126
1373	2288	-0.001259
1373	2289	-0.001253
1373	2290	-0.001254
1373	2291	-0.001254
1373	2292	-0.000729
1373	2293	-0.001249
1373	2294	-0.001244
1373	2295	-0.001257
1373	2296	-0.001257
1373	2297	-0.001257
1373	2298	-0.001257
1373	2299	-0.001257
1373	2300	-0.001257
1373	2301	-0.001257
1373	2302	-0.001265
1373	2303	-0.001241
1373	2304	-0.001274
1373	2305	-0.001263
1373	2306	-0.001254
1373	2307	-0.001247
1373	2308	-0.001248
1373	2309	-0.001248
1373	2310	-0.00122
1373	2311	-0.001223
1373	2312	-0.001259
1373	2313	-0.001251
1373	2314	-0.00123
1373	2315	-0.001248
1373	2316	-0.001248
1373	2317	-0.001248
1373	2318	-0.001223
1373	2319	-0.001248
1373	2320	-0.001242
1373	2321	-0.001306
1373	2322	-0.001312
1373	2323	-0.001306
1373	2324	-0.00131
1373	2325	-0.001301
1373	2326	-0.001299
1373	2327	-0.00131
1373	2328	-0.001302
1373	2329	-0.001302
1373	2330	-0.001299
1373	2331	-0.001278
1373	2332	-0.001299
1373	2333	-0.001267
1373	2334	-0.001294
1373	2335	-0.001302
1373	2336	-0.001299
1373	2337	-0.001299
1373	2338	-0.001286
1373	2339	-0.001299
1373	2340	-0.001322
1373	2341	-0.001299
1373	2342	-0.001299
1373	2343	-0.001258
1373	2344	-0.001299
1373	2345	-0.001299
1373	2346	-0.001276
1373	2347	-0.001276
1373	2348	-0.001311
1373	2349	-0.001299
1373	2350	-0.001299
1373	2351	-0.001299
1373	2352	-0.001299
1373	2353	-0.001299
1373	2354	-0.001299
1373	2355	-0.001299
1373	2356	-0.001299
1373	2357	-0.001276
1373	2358	-0.001243
1373	2359	-0.001288
1373	2360	-0.001299
1373	2361	-0.001291
1373	2362	-0.001284
1373	2363	-0.001299
1373	2364	-0.001299
1373	2365	-0.001299
1373	2366	-0.001299
1373	2367	-0.001387
1373	2368	-0.001299
1373	2369	-0.001299
1373	2370	-0.001302
1373	2371	-0.001289
1373	2372	-0.001281
1373	2373	-0.001299
1373	2374	-0.001299
1373	2375	-0.001299
1373	2376	-0.001255
1373	2377	-0.001305
1373	2378	-0.001301
1373	2379	-0.001301
1373	2380	-0.001291
1373	2381	-0.001301
1373	2382	-0.001301
1373	2383	-0.001301
1373	2384	-0.001301
1373	2385	-0.001301
1373	2386	-0.000805
1373	2387	-0.001304
1373	2388	-0.001294
1373	2389	-0.001304
1373	2390	-0.001304
1373	2391	-0.001304
1373	2392	-0.001304
1373	2393	-0.001294
1373	2394	-0.001304
1373	2395	-0.001304
1373	2396	-0.001284
1373	2397	-0.001284
1373	2398	-0.001288
1373	2399	-0.001288
1373	2400	-0.001288
1373	2401	-0.001288
1373	2402	-0.001288
1373	2403	-0.001284
1373	2404	-0.001288
1373	2405	-0.001288
1373	2406	-0.001288
1373	2407	-0.001288
1373	2408	-0.001288
1373	2409	-0.001288
1373	2410	-0.001308
1373	2411	-0.001291
1373	2412	-0.001295
1373	2413	-0.001258
1373	2414	-0.001291
1373	2415	-0.001291
1373	2416	-0.001295
1373	2417	-0.001291
1373	2418	-0.001289
1373	2419	-0.001291
1373	2420	-0.001291
1373	2421	-0.001291
1373	2422	-0.001302
1373	2423	-0.001286
1373	2424	-0.001283
1373	2425	-0.001311
1373	2426	-0.001264
1373	2427	-0.001293
1373	2428	-0.001295
1373	2429	-0.001293
1373	2430	-0.001293
1373	2431	-0.001293
1373	2432	-0.001278
1373	2433	-0.001289
1373	2434	-0.001288
1373	2435	-0.001291
1373	2436	-0.001261
1373	2437	-0.001286
1373	2438	-0.00129
1373	2439	-0.001278
1373	2440	-0.00128
1373	2441	-0.00128
1373	2442	-0.001271
1373	2443	-0.001268
1373	2444	-0.001236
1373	2445	-0.001256
1373	2446	-0.00128
1373	2447	-0.00128
1373	2448	-0.00128
1373	2449	-0.001283
1373	2450	-0.00128
1373	2451	-0.00128
1373	2452	-0.001264
1373	2453	-0.00128
1373	2454	-0.00127
1373	2455	-0.00128
1373	2456	-0.00128
1373	2457	-0.00128
1373	2458	-0.001271
1373	2459	-0.001285
1373	2460	-0.001289
1373	2461	-0.001301
1373	2462	-0.001282
1373	2463	-0.001294
1373	2464	-0.001266
1373	2465	-0.001282
1373	2466	-0.001268
1373	2467	-0.001282
1373	2468	-0.001282
1373	2469	-0.00128
1373	2470	-0.00128
1373	2471	-0.001279
1373	2472	-0.001297
1373	2473	-0.001289
1373	2474	-0.001289
1373	2475	-0.001293
1373	2476	-0.001264
1373	2477	-0.001289
1373	2478	-0.001295
1373	2479	-0.001289
1373	2480	-0.001267
1373	2481	-0.001289
1373	2482	-0.001289
1373	2483	-0.001289
1373	2484	-0.0013
1373	2485	-0.001285
1373	2486	-0.001289
1373	2487	-0.001289
1373	2488	-0.001289
1373	2489	-0.001289
1373	2490	-0.001289
1373	2491	-0.00127
1373	2492	-0.001294
1373	2493	-0.001288
1373	2494	-0.001289
1373	2495	-0.001288
1373	2496	-0.001305
1373	2497	-0.001305
1373	2498	-0.001305
1373	2499	-0.001305
1373	2500	-0.001311
1373	2501	-0.001321
1373	2502	-0.001326
1373	2503	-0.001312
1373	2504	-0.001305
1373	2505	-0.001312
1373	2506	-0.001288
1373	2507	-0.001291
1373	2508	-0.001312
1373	2509	-0.001312
1373	2510	-0.001312
1373	2511	-0.001325
1373	2512	-0.00129
1373	2513	-0.001312
1373	2514	-0.001325
1373	2515	-0.001283
1373	2516	-0.001298
1373	2517	-0.001318
1373	2518	-0.001304
1373	2519	-0.001304
1373	2520	-0.001308
1373	2521	-0.001304
1373	2522	-0.001318
1373	2523	-0.001299
1373	2524	-0.001306
1373	2525	-0.001328
1373	2526	-0.001319
1373	2527	-0.001296
1373	2528	-0.001303
1373	2529	-0.001298
1373	2530	-0.001286
1373	2531	-0.001309
1373	2532	-0.001306
1373	2533	-0.001302
1373	2534	-0.001305
1373	2535	-0.001275
1373	2536	-0.001289
1373	2537	-0.001267
1373	2538	-0.001299
1373	2539	-0.001299
1373	2540	-0.001305
1373	2541	-0.001299
1373	2542	-0.001299
1373	2543	-0.001299
1373	2544	-0.00099
1373	2545	-0.000935
1373	2546	-0.000904
1373	2547	-0.000879
1373	2548	-0.001029
1373	2549	-0.000904
1373	2550	-0.000887
1373	2551	-0.000905
1373	2552	-0.000946
1373	2553	-0.000946
1373	2554	-0.00093
1373	2555	-0.00094
1373	2556	-0.000946
1373	2557	-0.000946
1373	2558	-0.000945
1373	2559	-0.000925
1373	2560	-0.000947
1373	2561	-0.000946
1373	2562	-0.001105
1373	2563	-0.000888
1373	2564	-0.000896
1373	2565	-0.00091
1373	2566	-0.000896
1373	2567	-0.000952
1373	2568	0.001129
1373	2569	-0.000896
1373	2570	-0.000896
1373	2571	-0.000908
1373	2572	-0.000911
1373	2573	-0.000896
1373	2574	-0.000898
1373	2575	-0.000875
1373	2576	-0.001148
1373	2577	-0.000875
1373	2578	-0.000898
1373	2579	-0.000889
1373	2580	-0.000986
1373	2581	-0.000867
1373	2582	-0.000889
1373	2583	-0.000889
1373	2584	-0.000889
1373	2585	-0.000889
1373	2586	-0.000889
1373	2587	-0.000889
1373	2588	-0.000889
1373	2589	-0.000909
1373	2590	-0.000879
1373	2591	-0.000889
1373	2592	-0.000889
1373	2593	-0.000889
1373	2594	-0.001265
1373	2595	-0.000929
1373	2596	-0.000869
1373	2597	-0.000889
1373	2598	-0.000855
1373	2599	-0.000848
1373	2600	-0.000889
1373	2601	-0.000916
1373	2602	-0.000878
1373	2603	-0.000878
1373	2604	-0.000877
1373	2605	-0.000878
1373	2606	-0.000878
1373	2607	-0.000878
1373	2608	-0.000878
1373	2609	-0.000974
1373	2610	-0.000995
1373	2611	-0.001012
1373	2612	-0.000989
1373	2613	-0.000975
1373	2614	-0.000975
1373	2615	-0.000975
1373	2616	-0.000985
1373	2617	-0.000975
1373	2618	-0.000975
1373	2619	-0.001016
1373	2620	-0.000975
1373	2621	-0.000976
1373	2622	-0.000985
1373	2623	-0.000986
1373	2624	-0.000989
1373	2625	-0.000987
1373	2626	-0.000987
1373	2627	-0.000988
1373	2628	-0.000987
1373	2629	-0.000987
1373	2630	-0.000988
1373	2631	-0.001079
1373	2632	-0.001052
1373	2633	-0.000988
1373	2634	-0.000991
1373	2635	-0.001161
1373	2636	-0.001155
1373	2637	-0.001027
1373	2638	-0.000988
1373	2639	-0.000989
1373	2640	-0.000962
1373	2641	-0.000989
1373	2642	-0.000989
1373	2643	-0.001011
1373	2644	-0.000988
1373	2645	-0.000988
1373	2646	-0.000685
1373	2647	-0.000988
1373	2648	-0.001206
1373	2649	-0.000965
1373	2650	-0.000988
1373	2651	-0.000204
1373	2652	-0.00022
1373	2653	-0.000215
1373	2654	-0.000215
1373	2655	-0.000215
1373	2656	-0.000215
1373	2657	-0.000227
1373	2658	-0.000215
1373	2659	-0.000208
1373	2660	-0.000208
1373	2661	-0.000205
1373	2662	-0.000206
1373	2663	-0.000204
1373	2664	-0.000193
1373	2665	0.000133
1373	2666	0.000134
1373	2667	0.000133
1373	2668	0.000133
1373	2669	0.000166
1373	2670	0.000123
1373	2671	0.000133
1373	2672	0.000118
1373	2673	0.000133
1373	2674	5.1e-05
1373	2675	0.00014
1373	2676	0.000131
1373	2677	0.000128
1373	2678	0.000156
1373	2679	0.000148
1373	2680	0.000163
1373	2681	0.000131
1373	2682	0.000135
1373	2683	0.000131
1373	2684	0.000131
1373	2685	0.000131
1373	2686	0.000131
1373	2687	0.000126
1373	2688	0.000131
1373	2689	0.000131
1373	2690	0.000129
1373	2691	0.000145
1373	2692	0.000128
1373	2693	0.000128
1373	2694	0.000128
1373	2695	0.000134
1373	2696	0.000128
1373	2697	0.00012
1373	2698	0.000128
1373	2699	0.000128
1373	2700	0.000136
1373	2701	0.000128
1373	2702	0.000128
1373	2703	0.000128
1373	2704	0.000128
1373	2705	0.000128
1373	2706	0.000128
1373	2707	0.000128
1373	2708	0.000128
1373	2709	0.000131
1373	2710	0.000128
1373	2711	0.000128
1373	2712	0.000132
1373	2713	0.000128
1373	2714	0.000128
1373	2715	0.000128
1373	2716	0.000128
1373	2717	0.000128
1373	2718	0.00014
1373	2719	0.000128
1373	2720	0.000128
1373	2721	0.000128
1373	2722	0.00014
1373	2723	0.000128
1373	2724	0.000128
1373	2725	0.000134
1373	2726	0.000128
1373	2727	0.000128
1373	2728	0.000128
1373	2729	0.000131
1373	2730	0.000128
1373	2731	0.000128
1373	2732	0.00013
1373	2733	0.00013
1373	2734	0.00013
1373	2735	0.00013
1373	2736	0.00013
1373	2737	0.00013
1373	2738	0.00013
1373	2739	0.000135
1373	2740	0.00013
1373	2741	0.00013
1373	2742	0.00013
1373	2743	0.000124
1373	2744	0.00013
1373	2745	0.00013
1373	2746	0.00013
1373	2747	0.00013
1373	2748	0.000127
1373	2749	0.00013
1373	2750	0.000127
1373	2751	0.000124
1373	2752	0.000127
1373	2753	0.000125
1373	2754	0.000113
1373	2755	0.000125
1373	2756	0.000125
1373	2757	0.000121
1373	2758	0.000126
1373	2759	0.000125
1373	2760	0.000125
1373	2761	0.000125
1373	2762	0.000125
1373	2763	0.00013
1373	2764	0.000125
1373	2765	0.000125
1373	2766	4.2e-05
1373	2767	0.000125
1373	2768	0.000125
1373	2769	0.000135
1373	2770	0.000125
1373	2771	0.000125
1373	2772	-0.000166
1373	2773	0.000125
1373	2774	0.000125
1373	2775	0.000135
1373	2776	0.000125
1373	2777	0.000125
1373	2778	0.000125
1373	2779	0.000125
1373	2780	0.000125
1373	2781	0.000146
1373	2782	0.000125
1373	2783	0.000125
1373	2784	0.000157
1373	2785	0.000125
1373	2786	0.000149
1373	2787	-2.4e-05
1373	2788	0.000125
1373	2789	0.00014
1373	2790	0.000125
1373	2791	0.000124
1373	2792	0.000125
1373	2793	0.000125
1373	2794	0.000123
1373	2795	0.000128
1373	2796	0.000145
1373	2797	0.000125
1373	2798	0.000125
1373	2799	0.000157
1373	2800	0.000125
1373	2801	0.000125
1373	2802	0.000112
1373	2803	0.000125
1373	2804	0.000125
1373	2805	0.00014
1373	2806	0.0
1373	2807	0.000149
1373	2808	2.2e-05
1373	2809	7.6e-05
1373	2810	4.9e-05
1373	2811	5e-05
1373	2812	2.4e-05
1373	2813	4.9e-05
1373	2814	4.2e-05
1373	2815	4.9e-05
1373	2816	1e-05
1373	2817	4e-05
1373	2818	4.9e-05
1373	2819	3e-05
1373	2820	-6.3e-05
1373	2821	6.9e-05
1373	2822	6.9e-05
1373	2823	6.8e-05
1373	2824	6.8e-05
1373	2825	5.5e-05
1373	2826	7e-05
1373	2827	-0.000144
1373	2828	-0.000144
1373	2829	5.6e-05
1373	2830	5.6e-05
1373	2831	0.000127
1373	2832	0.000127
1373	2833	0.000127
1373	2834	0.000127
1373	2835	0.000143
1373	2836	0.000131
1373	2837	0.000134
1373	2838	0.000142
1373	2839	0.000127
1373	2840	0.000131
1373	2841	0.000127
1373	2842	0.000127
1373	2843	0.000127
1373	2844	0.000127
1373	2845	0.000127
1373	2846	0.000153
1373	2847	0.000127
1373	2848	-0.001491
1373	2849	0.000114
1373	2850	0.000119
1373	2851	0.00013
1373	2852	0.00013
1373	2853	0.000121
1373	2854	0.000152
1373	2855	0.000132
1373	2856	0.000147
1373	2857	7e-05
1373	2858	7.2e-05
1373	2859	1.2e-05
1373	2860	8e-06
1373	2861	1.9e-05
1373	2862	-0.000817
1373	2863	1e-05
1373	2864	1e-05
1373	2865	2.2e-05
1373	2866	1e-05
1373	2867	1e-05
1373	2868	1e-05
1373	2869	1e-05
1373	2870	1e-05
1373	2871	1e-06
1373	2872	-5e-06
1373	2873	1e-05
1373	2874	1e-05
1373	2875	1e-05
1373	2876	1.2e-05
1373	2877	9.4e-05
1373	2878	0.000138
1373	2879	0.000136
1373	2880	0.000127
1373	2881	0.000136
1373	2882	0.00014
1373	2883	0.000159
1373	2884	0.000136
1373	2885	0.000136
1373	2886	0.000136
1373	2887	0.000136
1373	2888	0.000136
1373	2889	0.000147
1373	2890	0.000136
1373	2891	0.000136
1373	2892	0.000135
1373	2893	0.000135
1373	2894	0.000135
1373	2895	0.000135
1373	2896	0.000135
1373	2897	0.000135
1373	2898	0.00015
1373	2899	0.000135
1373	2900	0.000135
1373	2901	0.000148
1373	2902	0.000135
1373	2903	0.000135
1373	2904	0.000124
1373	2905	0.000135
1373	2906	0.000135
1373	2907	-0.000848
1373	2908	0.000135
1373	2909	0.000135
1373	2910	0.000135
1373	2911	0.000135
1373	2912	0.000135
1373	2913	0.000135
1373	2914	0.000135
1373	2915	0.000135
1373	2916	0.000132
1373	2917	0.000132
1373	2918	0.000132
1373	2919	0.000133
1373	2920	0.000132
1373	2921	0.000132
1373	2922	0.0001
1373	2923	0.000132
1373	2924	0.000132
1373	2925	0.000132
1373	2926	0.000132
1373	2927	0.000128
1373	2928	0.000132
1373	2929	0.000132
1373	2930	0.000132
1373	2931	0.000132
1373	2932	0.000135
1373	2933	0.000134
1373	2934	0.00014
1373	2935	0.000133
1373	2936	0.000133
1373	2937	0.000141
1373	2938	0.000133
1373	2939	0.000133
1373	2940	0.000151
1373	2941	0.001051
1373	2942	0.000134
1373	2943	0.000132
1373	2944	-0.000424
1373	2945	0.000134
1373	2946	0.000137
1373	2947	0.000134
1373	2948	-0.000519
1373	2949	-0.000482
1373	2950	-0.000519
1373	2951	-0.000519
1373	2952	-0.000519
1373	2953	-0.00053
1373	2954	-0.00053
1373	2955	-0.00053
1373	2956	-0.00053
1373	2957	-0.00053
1373	2958	-0.00053
1373	2959	-0.000543
1373	2960	-0.00053
1373	2961	-0.00053
1373	2962	-0.00053
1373	2963	-0.00053
1373	2964	-0.000537
1373	2965	-0.00053
1373	2966	-0.00053
1373	2967	-0.00053
1373	2968	-0.00053
1373	2969	-0.00053
1373	2970	-0.000509
1373	2971	-0.00053
1373	2972	-0.00053
1373	2973	-0.000531
1373	2974	-0.00053
1373	2975	-0.00053
1373	2976	-0.00053
1373	2977	-0.00053
1373	2978	-0.000529
1373	2979	-0.000529
1373	2980	-0.000529
1373	2981	-0.000529
1373	2982	-0.000518
1373	2983	-0.000529
1373	2984	-0.000529
1373	2985	-0.00053
1373	2986	-0.00053
1373	2987	-0.000529
1373	2988	-0.000507
1373	2989	-0.000488
1373	2990	-0.000529
1373	2991	-0.000486
1373	2992	-0.000528
1373	2993	-0.000531
1373	2994	-0.000509
1373	2995	-0.000531
1373	2996	-0.00053
1373	2997	-0.00053
1373	2998	-0.00053
1373	2999	-0.00053
1373	3000	-0.00053
1373	3001	-0.00053
1373	3002	-0.00053
1373	3003	-0.000571
1373	3004	-0.00053
1373	3005	-0.00053
1373	3006	-0.000509
1373	3007	-0.00053
1373	3008	-0.00053
1373	3009	-0.00053
1373	3010	-0.000515
1373	3011	-0.00053
1373	3012	-0.000471
1373	3013	-0.000527
1373	3014	-0.000527
1373	3015	-0.00052
1373	3016	-0.000527
1373	3017	-0.000543
1373	3018	-0.000527
1373	3019	-0.000527
1373	3020	-0.000527
1373	3021	-0.000523
1373	3022	-0.000527
1373	3023	-0.000527
1373	3024	-0.000504
1373	3025	-0.000527
1373	3026	-0.000519
1373	3027	-0.000527
1373	3028	-0.000527
1373	3029	-0.000527
1373	3030	-0.000535
1373	3031	-0.000527
1373	3032	-0.000527
1373	3033	-0.000527
1373	3034	-0.000525
1373	3035	-0.000527
1373	3036	-0.000527
1373	3037	-0.000527
1373	3038	-0.000527
1373	3039	-0.000526
1373	3040	-0.000527
1373	3041	-0.000527
1373	3042	-0.000539
1373	3043	-0.000539
1373	3044	-0.000523
1373	3045	-0.000523
1373	3046	-0.000504
1373	3047	-0.000523
1373	3048	-0.000517
1373	3049	-0.000523
1373	3050	-0.000523
1373	3051	-0.000523
1373	3052	-0.000511
1373	3053	-0.000523
1373	3054	-0.000531
1373	3055	-0.000522
1373	3056	-0.000522
1373	3057	-0.000506
1373	3058	-0.000589
1373	3059	-0.000513
1373	3060	-0.000144
1373	3061	-0.000522
1373	3062	-0.000511
1373	3063	-0.000531
1373	3064	-0.000522
1373	3065	-0.000522
1373	3066	-0.000538
1373	3067	-0.000522
1373	3068	-0.000522
1373	3069	-0.000512
1373	3070	-0.000522
1373	3071	-0.000522
1373	3072	-0.000522
1373	3073	-0.000522
1373	3074	-0.000522
1373	3075	-0.000481
1373	3076	-0.000508
1373	3077	-0.000524
1373	3078	-0.000459
1373	3079	-0.000524
1373	3080	-0.000547
1373	3081	-0.000524
1373	3082	-0.000524
1373	3083	-0.000524
1373	3084	-0.000524
1373	3085	-0.000524
1373	3086	-0.000524
1373	3087	-0.000524
1373	3088	-0.000524
1373	3089	-0.000524
1373	3090	-0.000524
1373	3091	-0.000524
1373	3092	-0.000524
1373	3093	-0.000524
1373	3094	-0.000524
1373	3095	-0.000524
1373	3096	-0.000524
1373	3097	-0.000524
1373	3098	-0.000524
1373	3099	-0.000534
1373	3100	-0.00053
1373	3101	-0.000534
1373	3102	-0.000534
1373	3103	-0.000157
1373	3104	-0.000157
1373	3105	-0.000157
1373	3106	-0.000157
1373	3107	-0.000157
1373	3108	-0.000157
1373	3109	-0.000157
1373	3110	-0.000157
1373	3111	-0.000148
1373	3112	-0.000157
1373	3113	-0.000157
1373	3114	-0.000157
1373	3115	-0.000157
1373	3116	-0.000157
1373	3117	-0.000147
1373	3118	-0.000154
1373	3119	-0.000157
1373	3120	-0.000153
1373	3121	-0.000157
1373	3122	-0.000156
1373	3123	-0.000131
1373	3124	-0.000188
1373	3125	-0.000157
1373	3126	-0.000151
1373	3127	-0.000157
1373	3128	-0.000157
1373	3129	-0.000157
1373	3130	-0.000157
1373	3131	-0.000157
1373	3132	-0.000143
1373	3133	-0.000157
1373	3134	-0.000142
1373	3135	-0.000165
1373	3136	-0.000157
1373	3137	-0.000157
1373	3138	-0.000137
1373	3139	-0.000157
1373	3140	-0.000154
1373	3141	-0.000128
1373	3142	-0.000157
1373	3143	-0.000157
1373	3144	-0.000153
1373	3145	-0.000162
1373	3146	-0.000157
1373	3147	-0.000153
1373	3148	-0.000157
1373	3149	-0.000157
1373	3150	-0.000147
1373	3151	-0.000157
1373	3152	-0.000157
1373	3153	-0.000167
1373	3154	-0.000157
1373	3155	-0.000157
1373	3156	-0.000147
1373	3157	-0.000157
1373	3158	-0.000157
1373	3159	-0.000151
1373	3160	-0.000157
1373	3161	-0.000157
1373	3162	-0.000167
1373	3163	-0.000158
1373	3164	-0.000158
1373	3165	-0.000153
1373	3166	-0.000153
1373	3167	-0.000152
1373	3168	-0.000138
1373	3169	-0.000153
1373	3170	-0.000153
1373	3171	-0.000153
1373	3172	-0.000143
1373	3173	-0.000153
1373	3174	-0.000153
1373	3175	-0.000153
1373	3176	-0.000153
1373	3177	-0.000153
1373	3178	-0.000144
1373	3179	-0.000153
1373	3180	-0.000168
1373	3181	-0.000119
1373	3182	-0.000153
1373	3183	-0.000149
1373	3184	-0.000153
1373	3185	-0.000153
1373	3186	-0.000156
1373	3187	-0.000153
1373	3188	-0.000153
1373	3189	-0.000122
1373	3190	-0.000153
1373	3191	-0.000153
1373	3192	-0.000153
1373	3193	-0.000153
1373	3194	-0.000122
1373	3195	-0.000155
1373	3196	-0.000153
1373	3197	-0.000153
1373	3198	-0.000153
1373	3199	-0.000153
1373	3200	-0.000151
1373	3201	-0.000114
1373	3202	-0.000105
1373	3203	-0.000133
1373	3204	-0.000147
1373	3205	-0.00014
1373	3206	-0.000133
1373	3207	-0.000127
1373	3208	-0.000129
1373	3209	-0.000101
1373	3210	-0.000133
1373	3211	-0.000138
1373	3212	-0.00013
1373	3213	-0.000111
1373	3214	-0.000105
1373	3215	-0.000139
1373	3216	-0.000139
1373	3217	-0.000139
1373	3218	-0.000148
1373	3219	-0.000141
1373	3220	-0.000146
1373	3221	-0.000122
1373	3222	-0.00013
1373	3223	-0.000139
1373	3224	-0.000139
1373	3225	-0.000138
1373	3226	-0.000139
1373	3227	-0.000134
1373	3228	-0.000123
1373	3229	-0.000139
1373	3230	-0.000139
1373	3231	-0.000139
1373	3232	-0.000112
1373	3233	-0.000138
1373	3234	-0.000135
1373	3235	-0.00014
1373	3236	-0.000139
1373	3237	-0.00012
1373	3238	-0.000139
1373	3239	-0.000139
1373	3240	-0.000139
1373	3241	1.6e-05
1373	3242	-0.000139
1373	3243	-0.000139
1373	3244	-0.000139
1373	3245	-0.000139
1373	3246	-0.000136
1373	3247	-0.000136
1373	3248	-0.000139
1373	3249	-0.000155
1373	3250	-0.00011
1373	3251	-0.000148
1373	3252	-0.000117
1373	3253	-0.00017
1373	3254	-0.000135
1373	3255	-0.000123
1373	3256	-0.000139
1373	3257	-0.000139
1373	3258	-0.000146
1373	3259	-0.000119
1373	3260	-0.000139
1373	3261	-0.00011
1373	3262	-0.000153
1373	3263	-0.000139
1373	3264	-0.000139
1373	3265	-0.000139
1373	3266	-0.000139
1373	3267	-0.000139
1373	3268	-0.000139
1373	3269	-0.000139
1373	3270	-0.000139
1373	3271	-0.000139
1373	3272	-0.000137
1373	3273	-0.000139
1373	3274	-0.000139
1373	3275	-0.000139
1373	3276	-0.000321
1373	3277	-0.000139
1373	3278	-0.000139
1373	3279	-0.000139
1373	3280	-0.000131
1373	3281	-0.000139
1373	3282	-0.000153
1373	3283	-0.000103
1373	3284	-0.000139
1373	3285	-0.000139
1373	3286	-0.000139
1373	3287	-0.00014
1373	3288	-0.00013
1373	3289	-0.000139
1373	3290	-0.000139
1373	3291	-0.000139
1373	3292	-0.000139
1373	3293	-0.000139
1373	3294	-0.000111
1373	3295	-0.000139
1373	3296	-0.000147
1373	3297	-0.000139
1373	3298	-0.000139
1373	3299	-0.000137
1373	3300	-0.000153
1373	3301	-0.00012
1373	3302	-0.000118
1373	3303	-0.000138
1373	3304	-0.000139
1373	3305	-0.000111
1373	3306	-0.000139
1373	3307	-0.000139
1373	3308	-0.000139
1373	3309	-0.000139
1373	3310	-5.3e-05
1373	3311	-0.000139
1373	3312	-0.000145
1373	3313	-0.000139
1373	3314	-0.000139
1373	3315	-0.000139
1373	3316	-0.000139
1373	3317	-0.000139
1373	3318	-0.000139
1373	3319	-0.000139
1373	3320	-0.000127
1373	3321	-0.000142
1373	3322	-0.000127
1373	3323	-0.000142
1373	3324	-0.000139
1373	3325	-0.000134
1373	3326	-0.000139
1373	3327	-0.000139
1373	3328	-0.000139
1373	3329	-0.000139
1373	3330	-0.00013
1373	3331	-0.000121
1373	3332	-0.000154
1373	3333	-0.000149
1373	3334	-0.000154
1373	3335	-0.000134
1373	3336	-0.000139
1373	3337	-0.000144
1373	3338	-0.000151
1373	3339	-0.000112
1373	3340	-0.000107
1373	3341	-0.000134
1373	3342	-0.000139
1373	3343	-0.000139
1373	3344	-0.000139
1373	3345	-0.000139
1373	3346	-0.000139
1373	3347	-0.000128
1373	3348	-0.000157
1373	3349	-0.000139
1373	3350	-0.000107
1373	3351	-0.000139
1373	3352	0.000697
1373	3353	-0.00013
1373	3354	-0.000138
1373	3355	-0.000139
1373	3356	-0.000139
1373	3357	-0.000152
1373	3358	-0.000139
1373	3359	-0.000142
1373	3360	-0.000135
1373	3361	-0.000132
1373	3362	-0.000139
1373	3363	-0.000139
1373	3364	-0.000159
1373	3365	-0.000138
1373	3366	-0.000151
1373	3367	-0.000144
1373	3368	-0.000144
1373	3369	-0.000144
1373	3370	-9.7e-05
1373	3371	-0.000144
1373	3372	-0.000139
1373	3373	-7.7e-05
1373	3374	-0.000144
1373	3375	-0.000158
1373	3376	-0.000144
1373	3377	-0.000144
1373	3378	-0.000144
1373	3379	-0.000144
1373	3380	-0.000129
1373	3381	-0.000144
1373	3382	-0.000118
1373	3383	-0.000144
1373	3384	-0.000144
1373	3385	-0.000132
1373	3386	-0.000144
1373	3387	-0.000117
1373	3388	-0.000108
1373	3389	-0.000144
1373	3390	-0.000108
1373	3391	-0.000144
1373	3392	-0.000144
1373	3393	-0.000144
1373	3394	-0.000128
1373	3395	-0.000158
1373	3396	-0.000144
1373	3397	-0.000113
1373	3398	-0.000144
1373	3399	-0.000139
1373	3400	-0.000134
1373	3401	-0.000144
1373	3402	-0.000142
1373	3403	-0.000144
1373	3404	-0.000144
1373	3405	-0.000144
1373	3406	-0.000124
1373	3407	-0.000135
1373	3408	-0.000144
1373	3409	-0.000141
1373	3410	-0.000144
1373	3411	-0.000144
1373	3412	-0.000144
1373	3413	0.000229
1373	3414	0.00023
1373	3415	0.000232
1373	3416	0.000229
1373	3417	0.00024
1373	3418	0.000222
1373	3419	0.000229
1373	3420	0.000161
1373	3421	0.00023
1373	3422	0.000247
1373	3423	0.00023
1373	3424	0.000224
1373	3425	0.000193
1373	3426	-0.000683
1373	3427	-0.000453
1373	3428	-0.00124
1373	3429	-0.000649
1373	3430	-0.001196
1373	3431	-0.001251
1373	3432	-0.001241
1373	3433	-0.001267
1373	3434	-0.001262
1373	3435	-0.001263
1373	3436	-0.001235
1373	3437	-0.001279
1373	3438	-0.001553
1373	3439	-0.001262
1373	3440	-0.001241
1373	3441	-0.000609
1373	3442	-0.001262
1373	3443	-0.001262
1373	3444	-0.00086
1373	3445	-0.001262
1373	3446	-0.001263
1373	3447	-0.001226
1373	3448	-0.001262
1373	3449	-0.001262
1373	3450	-0.00117
1373	3451	-0.001262
1373	3452	-0.001262
1373	3453	-0.001241
1373	3454	-0.00124
1373	3455	-0.001262
1373	3456	-0.001262
1373	3457	-0.001282
1373	3458	-0.001263
1373	3459	-0.001293
1373	3460	-0.001262
1373	3461	-0.001263
1373	3462	-0.001227
1373	3463	-0.001219
1373	3464	-0.001237
1373	3465	-0.001237
1373	3466	-0.001262
1373	3467	-0.001262
1373	3468	-0.001262
1373	3469	-0.001262
1373	3470	-0.001262
1373	3471	-0.001263
1373	3472	-0.001262
1373	3473	-0.001262
1373	3474	-0.001257
1373	3475	-0.001219
1373	3476	-0.00127
1373	3477	-0.001242
1373	3478	-0.001262
1373	3479	-0.001263
1373	3480	-0.001263
1373	3481	-0.001262
1373	3482	-0.001262
1373	3483	-0.00126
1373	3484	-0.00064
1373	3485	-0.001239
1373	3486	-0.000399
1373	3487	-0.001376
1373	3488	-0.000269
1373	3489	-0.000256
1373	3490	-0.000256
1373	3491	-0.000261
1373	3492	-0.000239
1373	3493	-0.000247
1373	3494	-0.000266
1373	3495	-0.000268
1373	3496	-0.001277
1373	3497	-0.001271
1373	3498	-0.001271
1373	3499	-0.001275
1373	3500	-0.001304
1373	3501	-0.001271
1373	3502	-0.001271
1373	3503	-0.00107
1373	3504	-0.001053
1373	3505	-0.001056
1373	3506	-0.001096
1373	3507	-0.000598
1373	3508	-0.000701
1373	3509	-0.000538
1373	3510	-0.000579
1373	3511	-0.000637
1373	3512	-0.000669
1373	3513	-0.000463
1373	3514	-0.000541
1373	3515	-0.000635
1373	3516	-0.000562
1373	3517	-0.000644
1373	3518	-0.000641
1373	3519	-0.000731
1373	3520	-0.000715
1373	3521	-0.00066
1373	3522	-0.000714
1373	3523	-0.000713
1373	3524	-0.000714
1373	3525	-0.000674
1373	3526	-0.000442
1373	3527	-0.000713
1373	3528	-0.000721
1373	3529	-0.00059
1373	3530	-0.000713
1373	3531	-0.000608
1373	3532	-0.000713
1373	3533	-0.000712
1373	3534	-0.000471
1373	3535	-0.000539
1373	3536	-0.000712
1373	3537	-0.000712
1373	3538	-0.000715
1373	3539	-0.000712
1373	3540	-0.000712
1373	3541	-0.000697
1373	3542	-0.000694
1373	3543	-0.000557
1373	3544	-0.000718
1373	3545	-0.000712
1373	3546	-0.000715
1373	3547	-0.000747
1373	3548	-0.000712
1373	3549	-0.000671
1373	3550	-0.000673
1373	3551	-0.000712
1373	3552	-0.000714
1373	3553	-0.000719
1373	3554	-0.000671
1373	3555	-0.00063
1373	3556	-0.000555
1373	3557	-0.000712
1373	3558	-0.000764
1373	3559	-0.000741
1373	3560	-0.000781
1373	3561	-0.000608
1373	3562	-0.000712
1373	3563	-0.000675
1373	3564	-0.000712
1373	3565	-0.000649
1373	3566	-0.000715
1373	3567	-0.000716
1373	3568	-0.000715
1373	3569	-0.000715
1373	3570	-0.00073
1373	3571	-0.000716
1373	3572	-0.000716
1373	3573	-0.000641
1373	3574	-0.000711
1373	3575	-0.000723
1373	3576	-0.000712
1373	3577	-0.0006
1373	3578	-0.00071
1373	3579	-0.00071
1373	3580	-0.000709
1373	3581	-0.000708
1373	3582	-0.000548
1373	3583	-0.000563
1373	3584	-0.00071
1373	3585	-0.000675
1373	3586	-0.000709
1373	3587	-0.000709
1373	3588	-0.000716
1373	3589	-0.000713
1373	3590	-0.000713
1373	3591	-0.000637
1373	3592	-0.000713
1373	3593	-0.000714
1373	3594	-0.000718
1373	3595	-0.000356
1373	3596	-0.000716
1373	3597	-0.000426
1373	3598	-0.000675
1373	3599	-0.000714
1373	3600	-0.000536
1373	3601	-0.000452
1373	3602	-0.000753
1373	3603	-0.000708
1373	3604	-0.000575
1373	3605	-0.00073
1373	3606	-0.000624
1373	3607	-0.000718
1373	3608	-0.000714
1373	3609	-0.000596
1373	3610	-0.000679
1373	3611	-0.000679
1373	3612	-0.00069
1373	3613	-0.00068
1373	3614	-0.000274
1373	3615	-0.000717
1373	3616	-0.00068
1373	3617	-0.000681
1373	3618	-0.000645
1373	3619	-0.000681
1373	3620	-0.00068
1373	3621	-0.000646
1373	3622	-0.000696
1373	3623	-0.00068
1373	3624	-0.000427
1373	3625	-0.000683
1373	3626	-0.000681
1373	3627	-0.000592
1373	3628	-0.000662
1373	3629	-0.000683
1373	3630	-0.000684
1373	3631	-0.000717
1373	3632	-0.000718
1373	3633	-0.000721
1373	3634	-0.000718
1373	3635	-0.000718
1373	3636	-0.000718
1373	3637	-0.000718
1373	3638	-0.000718
1373	3639	-0.000653
1373	3640	-0.000144
1373	3641	-0.000717
1373	3642	-0.000717
1373	3643	-0.000718
1373	3644	-0.000718
1373	3645	-0.000432
1373	3646	-0.000726
1373	3647	-0.000605
1373	3648	-0.000719
1373	3649	-0.000718
1373	3650	-0.000718
1373	3651	-0.000718
1373	3652	-0.000723
1373	3653	-0.000717
1373	3654	-0.000599
1373	3655	-0.000482
1373	3656	-0.000663
1373	3657	-0.000671
1373	3658	-0.000717
1373	3659	-0.000718
1373	3660	-0.000717
1373	3661	-0.000725
1373	3662	-0.000613
1373	3663	-0.000719
1373	3664	-0.000706
1373	3665	-0.00072
1373	3666	-0.000724
1373	3667	-0.000651
1373	3668	-0.00072
1373	3669	-0.000722
1373	3670	-0.000729
1373	3671	-0.000721
1373	3672	-0.000335
1373	3673	-0.000445
1373	3674	-0.000717
1373	3675	-0.000714
1373	3676	-0.000713
1373	3677	0.000411
1373	3678	0.000435
1373	3679	0.000411
1373	3680	0.000411
1373	3681	0.000421
1373	3682	0.000416
1373	3683	0.000411
1373	3684	0.000411
1373	3685	0.000396
1373	3686	0.000422
1373	3687	0.00039
1373	3688	0.000408
1373	3689	0.000405
1373	3690	0.000435
1373	3691	0.000405
1373	3692	0.000411
1373	3693	0.000431
1373	3694	0.000405
1373	3695	0.000405
1373	3696	0.000413
1373	3697	0.000392
1373	3698	0.000405
1373	3699	0.000426
1373	3700	0.000423
1373	3701	0.000405
1373	3702	0.000405
1373	3703	0.000405
1373	3704	0.000396
1373	3705	0.000426
1373	3706	0.000407
1373	3707	0.00041
1373	3708	0.000401
1373	3709	0.000401
1373	3710	0.000409
1373	3711	0.000398
1373	3712	0.000401
1373	3713	0.000394
1373	3714	0.00038
1373	3715	0.000416
1373	3716	0.000397
1373	3717	0.00041
1373	3718	0.000416
1373	3719	0.000401
1373	3720	0.000401
1373	3721	0.000401
1373	3722	0.000406
1373	3723	0.000395
1373	3724	0.000515
1373	3725	0.000501
1373	3726	0.000508
1373	3727	0.000508
1373	3728	0.000498
1373	3729	0.000446
1373	3730	0.000402
1373	3731	0.000393
1373	3732	0.000408
1373	3733	0.000404
1373	3734	0.000411
1373	3735	0.000408
1373	3736	0.000411
1373	3737	0.000411
1373	3738	0.000322
1373	3739	0.000313
1373	3740	0.000308
1373	3741	0.000316
1373	3742	0.000324
1373	3743	0.000381
1373	3744	0.000321
1373	3745	0.000316
1373	3746	-0.000138
1373	3747	-0.000153
1373	3748	-0.000146
1373	3749	-0.00015
1373	3750	-0.000153
1373	3751	-0.000139
1373	3752	-0.000139
1373	3753	-0.000121
1373	3754	-0.000136
1373	3755	-0.000145
1373	3756	-0.00015
1373	3757	-0.000142
1373	3758	-0.000136
1373	3759	-0.000142
1373	3760	-0.000142
1373	3761	-0.000134
1373	3762	-0.000127
1373	3763	-0.000142
1373	3764	-0.000156
1373	3765	-0.000118
1373	3766	-0.000142
1373	3767	-0.000142
1373	3768	-0.000141
1373	3769	-0.000141
1373	3770	-0.000141
1373	3771	-0.000109
1373	3772	-0.000141
1373	3773	-0.000127
1373	3774	-0.000126
1373	3775	-0.000138
1373	3776	-0.000126
1373	3777	-0.000127
1373	3778	-0.000126
1373	3779	-0.000126
1373	3780	-0.00013
1373	3781	-0.000126
1373	3782	-0.000119
1373	3783	-0.00014
1373	3784	-0.000107
1373	3785	-0.000128
1373	3786	-0.000118
1373	3787	-0.000122
1373	3788	-0.000111
1373	3789	-0.000128
1373	3790	-4e-05
1373	3791	-0.000128
1373	3792	-0.000113
1373	3793	-0.000126
1373	3794	-0.000141
1373	3795	-0.000102
1373	3796	-0.000139
1373	3797	-0.000134
1373	3798	-0.000142
1373	3799	-0.000128
1373	3800	-0.000128
1373	3801	-0.000128
1373	3802	-0.000134
1373	3803	-0.000128
1373	3804	-0.00012
1373	3805	-0.000128
1373	3806	-0.000128
1373	3807	-0.000128
1373	3808	-0.000128
1373	3809	-0.000128
1373	3810	-0.000128
1373	3811	-0.000128
1373	3812	-0.000128
1373	3813	-0.000128
1373	3814	-0.000128
1373	3815	-0.000128
1373	3816	-0.000136
1373	3817	-0.000128
1373	3818	-9.2e-05
1373	3819	-0.000144
1373	3820	-0.000144
1373	3821	-0.000128
1373	3822	-0.00013
1374	1375	0.002821
1374	1376	0.002782
1374	1377	0.002656
1374	1378	0.002633
1374	1379	0.002633
1374	1380	0.002903
1374	1381	0.002733
1374	1382	0.002717
1374	1383	0.002693
1374	1384	0.002653
1374	1385	0.002635
1374	1386	0.00265
1374	1387	0.002657
1374	1388	0.002715
1374	1389	0.002735
1374	1390	0.00279
1374	1391	0.002684
1374	1392	0.002737
1374	1393	0.002725
1374	1394	0.002707
1374	1395	0.002579
1374	1396	0.002544
1374	1397	0.002559
1374	1398	0.002606
1374	1399	0.002533
1374	1400	0.002532
1374	1401	0.002584
1374	1402	0.002623
1374	1403	0.002551
1374	1404	0.002479
1374	1405	0.002506
1374	1406	0.002452
1374	1407	0.002479
1374	1408	0.002453
1374	1409	0.002476
1374	1410	0.002466
1374	1411	0.00248
1374	1412	0.002413
1374	1413	0.002459
1374	1414	0.002459
1374	1415	0.002484
1374	1416	0.002481
1374	1417	0.002475
1374	1418	0.002389
1374	1419	0.001639
1374	1420	0.001651
1374	1421	0.001651
1374	1422	0.001652
1374	1423	0.001652
1374	1424	0.001641
1374	1425	0.001603
1374	1426	0.001619
1374	1427	0.001625
1374	1428	0.001617
1374	1429	0.001627
1374	1430	0.000877
1374	1431	0.001566
1374	1432	0.001605
1374	1433	0.000988
1374	1434	0.0016
1374	1435	0.001595
1374	1436	0.001577
1374	1437	0.001606
1374	1438	0.001625
1374	1439	0.001625
1374	1440	0.001603
1374	1441	0.001593
1374	1442	0.001594
1374	1443	0.001583
1374	1444	0.001599
1374	1445	0.001585
1374	1446	0.001592
1374	1447	0.001577
1374	1448	0.001585
1374	1449	0.001585
1374	1450	0.001584
1374	1451	0.000924
1374	1452	0.00153
1374	1453	0.001601
1374	1454	0.001606
1374	1455	0.00163
1374	1456	-0.000746
1374	1457	0.001841
1374	1458	0.001614
1374	1459	0.001585
1374	1460	0.001603
1374	1461	0.001592
1374	1462	0.001611
1374	1463	0.001612
1374	1464	0.001598
1374	1465	0.001612
1374	1466	0.001619
1374	1467	0.001595
1374	1468	0.001608
1374	1469	0.001863
1374	1470	0.0016
1374	1471	0.001591
1374	1472	0.001616
1374	1473	0.001615
1374	1474	0.001621
1374	1475	0.001621
1374	1476	0.001637
1374	1477	0.001629
1374	1478	0.00322
1374	1479	0.00163
1374	1480	0.001594
1374	1481	0.001526
1374	1482	0.001529
1374	1483	0.001547
1374	1484	0.001561
1374	1485	0.001545
1374	1486	0.003833
1374	1487	0.001562
1374	1488	0.001547
1374	1489	0.001574
1374	1490	0.001591
1374	1491	0.001556
1374	1492	0.001561
1374	1493	0.00086
1374	1494	0.001538
1374	1495	0.001539
1374	1496	0.001546
1374	1497	0.00156
1374	1498	0.00153
1374	1499	0.001542
1374	1500	0.00154
1374	1501	0.000981
1374	1502	0.001508
1374	1503	0.001501
1374	1504	0.001504
1374	1505	0.001505
1374	1506	0.001493
1374	1507	0.001478
1374	1508	0.001444
1374	1509	0.001466
1374	1510	0.001463
1374	1511	0.001463
1374	1512	0.001463
1374	1513	0.000823
1374	1514	0.001485
1374	1515	0.001475
1374	1516	0.001466
1374	1517	0.00147
1374	1518	0.001503
1374	1519	0.00151
1374	1520	0.001512
1374	1521	0.001471
1374	1522	0.001514
1374	1523	0.001501
1374	1524	0.001443
1374	1525	0.001491
1374	1526	0.001491
1374	1527	0.001513
1374	1528	0.001512
1374	1529	0.001562
1374	1530	0.001553
1374	1531	0.001507
1374	1532	0.001525
1374	1533	0.001526
1374	1534	0.001593
1374	1535	0.001609
1374	1536	0.001626
1374	1537	0.001615
1374	1538	0.001621
1374	1539	0.001603
1374	1540	0.001613
1374	1541	0.001605
1374	1542	0.001624
1374	1543	0.001627
1374	1544	0.001638
1374	1545	0.001638
1374	1546	0.001624
1374	1547	0.001624
1374	1548	0.001624
1374	1549	0.001598
1374	1550	0.001624
1374	1551	0.001625
1374	1552	0.001609
1374	1553	0.00161
1374	1554	0.001601
1374	1555	0.001602
1374	1556	0.001608
1374	1557	0.001627
1374	1558	0.001608
1374	1559	0.001652
1374	1560	0.001688
1374	1561	0.001652
1374	1562	0.001652
1374	1563	0.001655
1374	1564	0.001622
1374	1565	0.001571
1374	1566	0.001563
1374	1567	0.001585
1374	1568	0.001505
1374	1569	0.0014
1374	1570	0.001401
1374	1571	0.001417
1374	1572	0.001417
1374	1573	0.001409
1374	1574	0.001339
1374	1575	0.001277
1374	1576	0.001166
1374	1577	0.001151
1374	1578	0.001136
1374	1579	0.001109
1374	1580	0.001109
1374	1581	0.001109
1374	1582	0.001111
1374	1583	0.001093
1374	1584	0.001108
1374	1585	0.001129
1374	1586	0.001126
1374	1587	0.001126
1374	1588	0.001129
1374	1589	-0.000151
1374	1590	-0.000151
1374	1591	-0.000151
1374	1592	-0.00015
1374	1593	-0.000163
1374	1594	-0.00015
1374	1595	-0.00015
1374	1596	-0.000132
1374	1597	-0.000147
1374	1598	-0.000147
1374	1599	-0.000147
1374	1600	-0.000152
1374	1601	-0.000147
1374	1602	-0.000147
1374	1603	-0.000147
1374	1604	-0.000147
1374	1605	-0.000147
1374	1606	-0.000147
1374	1607	-0.000147
1374	1608	-0.000151
1374	1609	-0.000147
1374	1610	-0.000171
1374	1611	-0.000147
1374	1612	-0.000147
1374	1613	-0.000147
1374	1614	-0.00015
1374	1615	-0.000147
1374	1616	-0.000147
1374	1617	-0.000149
1374	1618	-0.000147
1374	1619	-0.000147
1374	1620	-0.000149
1374	1621	-0.000147
1374	1622	-0.000147
1374	1623	-0.000145
1374	1624	-0.000145
1374	1625	-0.000145
1374	1626	-0.000144
1374	1627	-0.000145
1374	1628	-0.000145
1374	1629	-0.000158
1374	1630	-0.000145
1374	1631	-0.000145
1374	1632	-0.000145
1374	1633	-0.000145
1374	1634	-0.000145
1374	1635	-0.000164
1374	1636	-0.000145
1374	1637	-0.000145
1374	1638	-0.000145
1374	1639	-0.000145
1374	1640	0.003585
1374	1641	-0.00015
1374	1642	-0.000147
1374	1643	-0.000147
1374	1644	-0.000147
1374	1645	-0.000143
1374	1646	-0.00013
1374	1647	-0.000147
1374	1648	-0.000147
1374	1649	-0.000147
1374	1650	-0.000147
1374	1651	-0.000149
1374	1652	-0.000149
1374	1653	-0.000149
1374	1654	-0.000133
1374	1655	-0.000149
1374	1656	-0.000149
1374	1657	-0.000149
1374	1658	-0.000164
1374	1659	-0.000149
1374	1660	-0.000211
1374	1661	-0.000115
1374	1662	-0.000142
1374	1663	-0.000149
1374	1664	-0.000149
1374	1665	-0.000172
1374	1666	-0.000149
1374	1667	-0.000157
1374	1668	-0.000149
1374	1669	-0.000149
1374	1670	-0.000149
1374	1671	-0.00014
1374	1672	-0.00014
1374	1673	-0.00014
1374	1674	-0.000128
1374	1675	-0.00014
1374	1676	-0.00014
1374	1677	-0.000142
1374	1678	-0.000134
1374	1679	-0.000139
1374	1680	-0.000163
1374	1681	-0.000132
1374	1682	-0.000134
1374	1683	-0.000139
1374	1684	-0.000139
1374	1685	-0.000139
1374	1686	-0.000146
1374	1687	-0.000139
1374	1688	-0.000139
1374	1689	-0.000139
1374	1690	-0.000139
1374	1691	-0.000139
1374	1692	-0.000139
1374	1693	-0.000142
1374	1694	-0.000139
1374	1695	-0.000139
1374	1696	-0.000134
1374	1697	-0.000139
1374	1698	-0.000137
1374	1699	-0.000139
1374	1700	-0.000139
1374	1701	-0.000139
1374	1702	-0.000139
1374	1703	-0.000126
1374	1704	-0.000132
1374	1705	-0.000139
1374	1706	-0.000139
1374	1707	-0.000123
1374	1708	-0.000139
1374	1709	0.000697
1374	1710	-0.000139
1374	1711	-0.000139
1374	1712	-0.00026
1374	1713	-0.000265
1374	1714	-0.000256
1374	1715	-0.000292
1374	1716	-0.000263
1374	1717	-0.00026
1374	1718	-0.000257
1374	1719	-0.000253
1374	1720	-0.000267
1374	1721	-0.000267
1374	1722	-0.000279
1374	1723	-0.000255
1374	1724	-0.000257
1374	1725	-0.000262
1374	1726	-0.00026
1374	1727	-0.00026
1374	1728	-0.00026
1374	1729	-0.000263
1374	1730	-0.00029
1374	1731	-0.000264
1374	1732	-0.00026
1374	1733	-0.00026
1374	1734	-0.000271
1374	1735	-0.000259
1374	1736	-0.000258
1374	1737	-0.000249
1374	1738	-0.000258
1374	1739	-0.000258
1374	1740	-0.000255
1374	1741	-0.000255
1374	1742	-0.000255
1374	1743	-0.000239
1374	1744	-0.000255
1374	1745	-0.000254
1374	1746	-0.000247
1374	1747	-0.000257
1374	1748	-0.000255
1374	1749	-0.000264
1374	1750	-0.000269
1374	1751	-0.000255
1374	1752	-0.00026
1374	1753	-0.000264
1374	1754	-0.000255
1374	1755	-0.000256
1374	1756	-0.000255
1374	1757	-0.000255
1374	1758	-0.000252
1374	1759	-0.000255
1374	1760	-0.000255
1374	1761	-0.00027
1374	1762	-0.00026
1374	1763	-0.00026
1374	1764	-0.000268
1374	1765	-0.000263
1374	1766	-0.000257
1374	1767	-0.000256
1374	1768	-0.000257
1374	1769	-0.000257
1374	1770	-0.000259
1374	1771	-0.000256
1374	1772	-0.000257
1374	1773	-0.000255
1374	1774	-0.000257
1374	1775	-0.000256
1374	1776	-0.000256
1374	1777	-0.000256
1374	1778	-0.000256
1374	1779	-0.000254
1374	1780	-0.000253
1374	1781	-0.000262
1374	1782	-0.000258
1374	1783	-0.000273
1374	1784	-0.000258
1374	1785	-0.000241
1374	1786	-0.000258
1374	1787	-0.000258
1374	1788	-0.000258
1374	1789	-0.000258
1374	1790	-0.000258
1374	1791	-0.000245
1374	1792	-0.000258
1374	1793	-0.000258
1374	1794	-0.000263
1374	1795	-0.000259
1374	1796	-0.000259
1374	1797	-0.000241
1374	1798	-0.000259
1374	1799	-0.000259
1374	1800	-0.000259
1374	1801	-0.00026
1374	1802	-0.000259
1374	1803	-0.00026
1374	1804	-0.000253
1374	1805	-0.000259
1374	1806	-0.000253
1374	1807	-0.000274
1374	1808	-0.000254
1374	1809	-0.000246
1374	1810	-0.000259
1374	1811	-0.000291
1374	1812	-0.000238
1374	1813	-0.000258
1374	1814	-0.000258
1374	1815	-0.000261
1374	1816	-0.000258
1374	1817	-0.000273
1374	1818	-0.00026
1374	1819	-0.000258
1374	1820	-0.000258
1374	1821	-0.000265
1374	1822	-0.00026
1374	1823	-0.000259
1374	1824	-0.000251
1374	1825	-0.000258
1374	1826	-0.000258
1374	1827	-0.000246
1374	1828	-0.000257
1374	1829	-0.000257
1374	1830	-0.000257
1374	1831	-0.000257
1374	1832	-0.000257
1374	1833	-0.000257
1374	1834	-0.000257
1374	1835	-0.000257
1374	1836	-0.000252
1374	1837	-0.000257
1374	1838	-0.000257
1374	1839	-0.00027
1374	1840	-0.000257
1374	1841	-0.000387
1374	1842	-0.000257
1374	1843	-0.000244
1374	1844	-0.000257
1374	1845	-0.00027
1374	1846	-0.000257
1374	1847	-0.000242
1374	1848	-0.000237
1374	1849	-0.000257
1374	1850	-0.000257
1374	1851	-0.000261
1374	1852	-0.000289
1374	1853	-0.000258
1374	1854	-0.000258
1374	1855	-0.000264
1374	1856	-0.000257
1374	1857	-0.000262
1374	1858	-0.000257
1374	1859	-0.000258
1374	1860	-0.000242
1374	1861	-0.000264
1374	1862	-0.000259
1374	1863	-0.000259
1374	1864	-0.000273
1374	1865	-0.000245
1374	1866	-0.000249
1374	1867	-0.000262
1374	1868	-0.000258
1374	1869	-0.000259
1374	1870	-0.000241
1374	1871	-0.000259
1374	1872	-0.000259
1374	1873	-0.000259
1374	1874	-0.000251
1374	1875	-0.000253
1374	1876	-0.000261
1374	1877	-0.000242
1374	1878	-0.000276
1374	1879	-0.000258
1374	1880	-0.000243
1374	1881	-0.000263
1374	1882	-0.000252
1374	1883	-0.000261
1374	1884	-0.000261
1374	1885	-0.000273
1374	1886	-0.00026
1374	1887	-0.000253
1374	1888	-0.00026
1374	1889	-0.00026
1374	1890	-0.000271
1374	1891	-0.000258
1374	1892	-0.00026
1374	1893	-0.000245
1374	1894	-0.000261
1374	1895	-0.000275
1374	1896	-0.000261
1374	1897	-0.000261
1374	1898	-0.000261
1374	1899	-0.000261
1374	1900	-0.000261
1374	1901	-0.000261
1374	1902	-0.000261
1374	1903	-0.000264
1374	1904	-0.000261
1374	1905	-0.000261
1374	1906	-0.000261
1374	1907	-0.000261
1374	1908	-0.000267
1374	1909	-0.000261
1374	1910	-0.000256
1374	1911	-0.000269
1374	1912	-0.000253
1374	1913	-0.000289
1374	1914	-0.000253
1374	1915	-0.000258
1374	1916	-0.000258
1374	1917	-0.000253
1374	1918	-0.000258
1374	1919	-0.000258
1374	1920	-0.000266
1374	1921	-0.000258
1374	1922	-0.000439
1374	1923	-0.000437
1374	1924	-0.000432
1374	1925	-0.000436
1374	1926	-0.000449
1374	1927	-0.000408
1374	1928	-0.000439
1374	1929	-0.000448
1374	1930	-0.000439
1374	1931	-0.000439
1374	1932	-0.000439
1374	1933	-0.000438
1374	1934	-0.000438
1374	1935	-0.000441
1374	1936	-0.000438
1374	1937	-0.000454
1374	1938	-0.000438
1374	1939	-0.000435
1374	1940	-0.000425
1374	1941	-0.000418
1374	1942	-0.000438
1374	1943	-0.000438
1374	1944	-0.00045
1374	1945	0.000173
1374	1946	0.000173
1374	1947	0.000173
1374	1948	0.000173
1374	1949	0.000173
1374	1950	0.000169
1374	1951	0.00018
1374	1952	0.00018
1374	1953	0.00018
1374	1954	0.00018
1374	1955	0.00018
1374	1956	0.000171
1374	1957	0.000187
1374	1958	0.000189
1374	1959	0.000198
1374	1960	0.000184
1374	1961	0.000187
1374	1962	0.000192
1374	1963	-0.000809
1374	1964	0.000187
1374	1965	0.000182
1374	1966	0.000187
1374	1967	0.000187
1374	1968	0.000224
1374	1969	0.000201
1374	1970	0.000187
1374	1971	0.000322
1374	1972	0.000187
1374	1973	5.5e-05
1374	1974	0.000221
1374	1975	0.000184
1374	1976	0.000181
1374	1977	0.000184
1374	1978	0.00019
1374	1979	0.000185
1374	1980	0.000186
1374	1981	0.00019
1374	1982	0.00019
1374	1983	0.000187
1374	1984	0.000199
1374	1985	0.000198
1374	1986	0.000201
1374	1987	0.000198
1374	1988	0.000198
1374	1989	0.000207
1374	1990	0.000198
1374	1991	0.000198
1374	1992	0.000198
1374	1993	0.000198
1374	1994	0.000198
1374	1995	0.000205
1374	1996	0.000215
1374	1997	0.00019
1374	1998	0.000173
1374	1999	-0.000316
1374	2000	0.00019
1374	2001	0.000191
1374	2002	0.00019
1374	2003	0.000176
1374	2004	0.000197
1374	2005	0.000183
1374	2006	0.000183
1374	2007	0.0002
1374	2008	0.000169
1374	2009	0.000183
1374	2010	0.00017
1374	2011	0.000183
1374	2012	0.000183
1374	2013	0.000177
1374	2014	0.000194
1374	2015	0.000207
1374	2016	0.000183
1374	2017	0.000169
1374	2018	0.000178
1374	2019	0.000176
1374	2020	0.000182
1374	2021	0.000182
1374	2022	0.000187
1374	2023	-0.000556
1374	2024	0.000179
1374	2025	0.000203
1374	2026	0.000238
1374	2027	0.000217
1374	2028	0.000226
1374	2029	0.000236
1374	2030	0.000265
1374	2031	0.000277
1374	2032	0.000228
1374	2033	0.000231
1374	2034	0.000236
1374	2035	-0.000285
1374	2036	-0.000306
1374	2037	-0.001015
1374	2038	-0.000285
1374	2039	-0.000292
1374	2040	-0.000275
1374	2041	-0.000282
1374	2042	-0.00125
1374	2043	0.000109
1374	2044	0.000118
1374	2045	0.000121
1374	2046	0.000166
1374	2047	0.000122
1374	2048	0.000134
1374	2049	0.000124
1374	2050	0.000138
1374	2051	0.00015
1374	2052	-0.000425
1374	2053	-0.000416
1374	2054	-0.000416
1374	2055	-0.000416
1374	2056	-0.000415
1374	2057	-0.000416
1374	2058	-0.000417
1374	2059	-0.000426
1374	2060	-0.000426
1374	2061	-0.000402
1374	2062	-0.000422
1374	2063	-0.000369
1374	2064	-0.000402
1374	2065	-0.000402
1374	2066	-0.000415
1374	2067	-0.000409
1374	2068	-0.000407
1374	2069	-0.000409
1374	2070	-0.000407
1374	2071	-0.000388
1374	2072	-0.00041
1374	2073	-0.000416
1374	2074	-0.000413
1374	2075	-0.000413
1374	2076	-0.00042
1374	2077	-0.000405
1374	2078	-0.000411
1374	2079	-0.00042
1374	2080	-0.000403
1374	2081	-0.000428
1374	2082	-0.000429
1374	2083	-0.000403
1374	2084	-0.000403
1374	2085	-0.000396
1374	2086	-0.000396
1374	2087	-0.000395
1374	2088	-0.000397
1374	2089	-0.000392
1374	2090	-0.000392
1374	2091	-0.000389
1374	2092	-0.000388
1374	2093	-0.000396
1374	2094	-0.000389
1374	2095	-0.000389
1374	2096	-0.000389
1374	2097	-0.000397
1374	2098	-0.000391
1374	2099	-0.000391
1374	2100	-0.000392
1374	2101	-0.000395
1374	2102	-0.000498
1374	2103	-0.000392
1374	2104	-0.000436
1374	2105	-0.000379
1374	2106	-0.000386
1374	2107	-0.000391
1374	2108	-0.000384
1374	2109	-0.000388
1374	2110	-0.000387
1374	2111	0.000329
1374	2112	-0.000412
1374	2113	-0.000389
1374	2114	-0.000389
1374	2115	-0.000395
1374	2116	-0.000387
1374	2117	-0.000394
1374	2118	-0.000389
1374	2119	-0.000389
1374	2120	-0.00039
1374	2121	-0.000418
1374	2122	-0.00039
1374	2123	-0.000404
1374	2124	-0.000393
1374	2125	-0.000402
1374	2126	-0.000386
1374	2127	-0.000386
1374	2128	-0.000386
1374	2129	-0.000388
1374	2130	-0.000386
1374	2131	-0.000386
1374	2132	-0.000388
1374	2133	-0.000411
1374	2134	-0.000401
1374	2135	-0.000412
1374	2136	-0.00039
1374	2137	-0.000402
1374	2138	-0.000402
1374	2139	-0.000402
1374	2140	-0.000402
1374	2141	-0.000402
1374	2142	-0.000402
1374	2143	-0.000402
1374	2144	-0.000413
1374	2145	-0.000381
1374	2146	-0.000413
1374	2147	-0.001394
1374	2148	-0.00043
1374	2149	-0.000424
1374	2150	-0.000424
1374	2151	-0.000419
1374	2152	-0.000419
1374	2153	-0.000416
1374	2154	-0.000428
1374	2155	-0.00042
1374	2156	-0.000418
1374	2157	-0.000423
1374	2158	-0.000451
1374	2159	-0.000422
1374	2160	-0.000429
1374	2161	-0.000422
1374	2162	-0.000418
1374	2163	-0.00043
1374	2164	-0.000421
1374	2165	-0.000425
1374	2166	-0.000425
1374	2167	-0.000425
1374	2168	-0.000453
1374	2169	-0.000334
1374	2170	-0.000425
1374	2171	-0.000425
1374	2172	-0.000453
1374	2173	-0.000425
1374	2174	-0.000425
1374	2175	-0.000436
1374	2176	-0.000437
1374	2177	-0.000418
1374	2178	-0.000418
1374	2179	-0.000418
1374	2180	-0.000418
1374	2181	-0.000418
1374	2182	-0.000425
1374	2183	-0.000425
1374	2184	-0.000418
1374	2185	-0.000425
1374	2186	-0.000425
1374	2187	-0.000413
1374	2188	-0.000425
1374	2189	-0.000428
1374	2190	-0.000432
1374	2191	-0.000432
1374	2192	-0.000432
1374	2193	-0.001227
1374	2194	-0.001215
1374	2195	-0.001228
1374	2196	-0.001244
1374	2197	-0.001238
1374	2198	-0.001238
1374	2199	-0.00125
1374	2200	-0.001252
1374	2201	-0.001253
1374	2202	-0.001245
1374	2203	-0.001246
1374	2204	-0.001242
1374	2205	-0.001244
1374	2206	-0.001238
1374	2207	-0.001242
1374	2208	-0.001237
1374	2209	-0.001237
1374	2210	-0.001233
1374	2211	-0.001243
1374	2212	-0.001233
1374	2213	-0.001233
1374	2214	-0.001233
1374	2215	-0.001216
1374	2216	-0.00122
1374	2217	-0.001258
1374	2218	-0.001241
1374	2219	-0.001241
1374	2220	-0.001231
1374	2221	-0.001241
1374	2222	-0.001241
1374	2223	-0.001251
1374	2224	-0.001245
1374	2225	-0.001244
1374	2226	-0.001233
1374	2227	-0.00124
1374	2228	-0.00124
1374	2229	-0.001247
1374	2230	-0.00124
1374	2231	-0.001232
1374	2232	-0.001231
1374	2233	-0.001231
1374	2234	-0.001252
1374	2235	-0.001235
1374	2236	-0.00124
1374	2237	-0.00124
1374	2238	-0.001245
1374	2239	-0.00124
1374	2240	-0.001223
1374	2241	-0.001239
1374	2242	-0.001254
1374	2243	-0.001245
1374	2244	-0.001244
1374	2245	-0.001243
1374	2246	-0.001243
1374	2247	-0.001251
1374	2248	-0.001244
1374	2249	-0.001244
1374	2250	-0.001219
1374	2251	-0.001235
1374	2252	-0.001248
1374	2253	-0.001237
1374	2254	-0.001241
1374	2255	-0.001238
1374	2256	-0.001235
1374	2257	-0.001231
1374	2258	-0.001228
1374	2259	-0.001228
1374	2260	-0.001228
1374	2261	-0.001259
1374	2262	-0.001228
1374	2263	-0.001228
1374	2264	-0.001236
1374	2265	-0.001237
1374	2266	-0.001237
1374	2267	-0.001237
1374	2268	-0.001237
1374	2269	-0.001237
1374	2270	-0.001239
1374	2271	-0.001246
1374	2272	-0.001251
1374	2273	-0.001251
1374	2274	-0.001257
1374	2275	-0.001257
1374	2276	-0.001257
1374	2277	-0.001251
1374	2278	-0.001257
1374	2279	-0.001257
1374	2280	-0.001294
1374	2281	-0.001263
1374	2282	-0.001255
1374	2283	-0.001261
1374	2284	-0.001262
1374	2285	-0.001261
1374	2286	-0.001255
1374	2287	-0.001259
1374	2288	-0.001253
1374	2289	-0.001246
1374	2290	-0.001248
1374	2291	-0.001248
1374	2292	-0.000746
1374	2293	-0.001252
1374	2294	-0.001248
1374	2295	-0.00125
1374	2296	-0.00125
1374	2297	-0.001251
1374	2298	-0.001251
1374	2299	-0.001256
1374	2300	-0.001251
1374	2301	-0.001251
1374	2302	-0.001259
1374	2303	-0.001249
1374	2304	-0.001268
1374	2305	-0.001256
1374	2306	-0.001252
1374	2307	-0.00124
1374	2308	-0.001241
1374	2309	-0.001241
1374	2310	-0.001228
1374	2311	-0.00123
1374	2312	-0.001252
1374	2313	-0.00125
1374	2314	-0.00123
1374	2315	-0.001241
1374	2316	-0.001241
1374	2317	-0.001241
1374	2318	-0.001234
1374	2319	-0.001241
1374	2320	-0.001235
1374	2321	-0.0013
1374	2322	-0.001311
1374	2323	-0.0013
1374	2324	-0.001304
1374	2325	-0.001306
1374	2326	-0.001293
1374	2327	-0.001304
1374	2328	-0.001296
1374	2329	-0.001296
1374	2330	-0.001293
1374	2331	-0.001287
1374	2332	-0.001293
1374	2333	-0.001275
1374	2334	-0.001293
1374	2335	-0.001306
1374	2336	-0.001293
1374	2337	-0.001293
1374	2338	-0.001291
1374	2339	-0.001293
1374	2340	-0.001316
1374	2341	-0.001293
1374	2342	-0.001293
1374	2343	-0.001266
1374	2344	-0.001293
1374	2345	-0.001293
1374	2346	-0.001285
1374	2347	-0.001286
1374	2348	-0.001306
1374	2349	-0.001293
1374	2350	-0.001293
1374	2351	-0.001293
1374	2352	-0.001293
1374	2353	-0.001293
1374	2354	-0.001293
1374	2355	-0.001293
1374	2356	-0.001293
1374	2357	-0.001286
1374	2358	-0.00127
1374	2359	-0.001293
1374	2360	-0.001293
1374	2361	-0.001296
1374	2362	-0.001288
1374	2363	-0.001293
1374	2364	-0.001293
1374	2365	-0.001293
1374	2366	-0.001293
1374	2367	-0.001386
1374	2368	-0.001293
1374	2369	-0.001293
1374	2370	-0.001299
1374	2371	-0.001293
1374	2372	-0.001284
1374	2373	-0.001293
1374	2374	-0.001293
1374	2375	-0.001293
1374	2376	-0.001271
1374	2377	-0.001304
1374	2378	-0.001295
1374	2379	-0.001295
1374	2380	-0.001297
1374	2381	-0.001295
1374	2382	-0.001295
1374	2383	-0.001295
1374	2384	-0.001295
1374	2385	-0.001304
1374	2386	-0.000815
1374	2387	-0.001298
1374	2388	-0.001298
1374	2389	-0.001298
1374	2390	-0.001298
1374	2391	-0.001298
1374	2392	-0.001298
1374	2393	-0.001297
1374	2394	-0.001298
1374	2395	-0.001298
1374	2396	-0.001278
1374	2397	-0.001278
1374	2398	-0.001282
1374	2399	-0.001282
1374	2400	-0.001282
1374	2401	-0.001282
1374	2402	-0.001282
1374	2403	-0.001278
1374	2404	-0.001282
1374	2405	-0.001282
1374	2406	-0.001282
1374	2407	-0.001282
1374	2408	-0.001282
1374	2409	-0.001282
1374	2410	-0.001302
1374	2411	-0.001291
1374	2412	-0.001289
1374	2413	-0.001266
1374	2414	-0.001285
1374	2415	-0.001285
1374	2416	-0.001292
1374	2417	-0.001285
1374	2418	-0.001283
1374	2419	-0.001285
1374	2420	-0.001285
1374	2421	-0.001285
1374	2422	-0.001296
1374	2423	-0.001289
1374	2424	-0.001286
1374	2425	-0.00131
1374	2426	-0.001278
1374	2427	-0.001295
1374	2428	-0.001289
1374	2429	-0.001287
1374	2430	-0.001287
1374	2431	-0.001287
1374	2432	-0.001287
1374	2433	-0.001293
1374	2434	-0.001287
1374	2435	-0.001294
1374	2436	-0.001277
1374	2437	-0.00128
1374	2438	-0.00129
1374	2439	-0.00128
1374	2440	-0.001274
1374	2441	-0.001274
1374	2442	-0.001276
1374	2443	-0.001267
1374	2444	-0.001252
1374	2445	-0.001264
1374	2446	-0.001274
1374	2447	-0.001274
1374	2448	-0.001275
1374	2449	-0.001277
1374	2450	-0.001274
1374	2451	-0.001274
1374	2452	-0.00127
1374	2453	-0.001274
1374	2454	-0.001276
1374	2455	-0.001274
1374	2456	-0.001274
1374	2457	-0.001274
1374	2458	-0.001265
1374	2459	-0.001279
1374	2460	-0.00129
1374	2461	-0.0013
1374	2462	-0.001276
1374	2463	-0.001288
1374	2464	-0.001278
1374	2465	-0.001276
1374	2466	-0.001283
1374	2467	-0.001276
1374	2468	-0.001276
1374	2469	-0.001274
1374	2470	-0.001275
1374	2471	-0.001273
1374	2472	-0.001296
1374	2473	-0.001283
1374	2474	-0.001283
1374	2475	-0.001289
1374	2476	-0.001275
1374	2477	-0.001283
1374	2478	-0.001294
1374	2479	-0.001283
1374	2480	-0.001276
1374	2481	-0.001283
1374	2482	-0.001283
1374	2483	-0.001283
1374	2484	-0.001294
1374	2485	-0.001294
1374	2486	-0.001283
1374	2487	-0.001283
1374	2488	-0.001283
1374	2489	-0.001283
1374	2490	-0.001283
1374	2491	-0.001282
1374	2492	-0.001293
1374	2493	-0.001283
1374	2494	-0.001283
1374	2495	-0.001283
1374	2496	-0.001299
1374	2497	-0.001299
1374	2498	-0.001299
1374	2499	-0.001299
1374	2500	-0.001311
1374	2501	-0.00132
1374	2502	-0.00132
1374	2503	-0.001306
1374	2504	-0.001309
1374	2505	-0.001306
1374	2506	-0.001292
1374	2507	-0.0013
1374	2508	-0.001321
1374	2509	-0.001306
1374	2510	-0.001306
1374	2511	-0.001319
1374	2512	-0.001299
1374	2513	-0.001306
1374	2514	-0.001324
1374	2515	-0.00129
1374	2516	-0.001302
1374	2517	-0.001317
1374	2518	-0.001298
1374	2519	-0.001298
1374	2520	-0.001304
1374	2521	-0.001298
1374	2522	-0.001312
1374	2523	-0.001302
1374	2524	-0.0013
1374	2525	-0.001321
1374	2526	-0.001318
1374	2527	-0.00129
1374	2528	-0.001302
1374	2529	-0.001297
1374	2530	-0.00129
1374	2531	-0.001303
1374	2532	-0.0013
1374	2533	-0.001305
1374	2534	-0.001313
1374	2535	-0.001285
1374	2536	-0.001292
1374	2537	-0.001289
1374	2538	-0.001293
1374	2539	-0.001293
1374	2540	-0.001299
1374	2541	-0.001293
1374	2542	-0.001293
1374	2543	-0.001293
1374	2544	-0.00099
1374	2545	-0.000939
1374	2546	-0.000899
1374	2547	-0.000894
1374	2548	-0.001028
1374	2549	-0.000899
1374	2550	-0.000896
1374	2551	-0.000899
1374	2552	-0.000941
1374	2553	-0.000941
1374	2554	-0.000946
1374	2555	-0.00094
1374	2556	-0.000941
1374	2557	-0.000941
1374	2558	-0.00094
1374	2559	-0.000936
1374	2560	-0.000942
1374	2561	-0.000941
1374	2562	-0.001121
1374	2563	-0.000887
1374	2564	-0.000891
1374	2565	-0.000905
1374	2566	-0.000891
1374	2567	-0.000952
1374	2568	0.001121
1374	2569	-0.000891
1374	2570	-0.000891
1374	2571	-0.000903
1374	2572	-0.000919
1374	2573	-0.000891
1374	2574	-0.000901
1374	2575	-0.000886
1374	2576	-0.001161
1374	2577	-0.000885
1374	2578	-0.000892
1374	2579	-0.000883
1374	2580	-0.000995
1374	2581	-0.000878
1374	2582	-0.000883
1374	2583	-0.000883
1374	2584	-0.000883
1374	2585	-0.000883
1374	2586	-0.000883
1374	2587	-0.000883
1374	2588	-0.000883
1374	2589	-0.000907
1374	2590	-0.000878
1374	2591	-0.000883
1374	2592	-0.000883
1374	2593	-0.000883
1374	2594	-0.001258
1374	2595	-0.000933
1374	2596	-0.000878
1374	2597	-0.000883
1374	2598	-0.00087
1374	2599	-0.000863
1374	2600	-0.000883
1374	2601	-0.000916
1374	2602	-0.000871
1374	2603	-0.000871
1374	2604	-0.000871
1374	2605	-0.000872
1374	2606	-0.000872
1374	2607	-0.000872
1374	2608	-0.000872
1374	2609	-0.000969
1374	2610	-0.001017
1374	2611	-0.001016
1374	2612	-0.000994
1374	2613	-0.00097
1374	2614	-0.00097
1374	2615	-0.00097
1374	2616	-0.00098
1374	2617	-0.00097
1374	2618	-0.00097
1374	2619	-0.001016
1374	2620	-0.00097
1374	2621	-0.000971
1374	2622	-0.00098
1374	2623	-0.000981
1374	2624	-0.000984
1374	2625	-0.000982
1374	2626	-0.000982
1374	2627	-0.000983
1374	2628	-0.000982
1374	2629	-0.000982
1374	2630	-0.000983
1374	2631	-0.001091
1374	2632	-0.001047
1374	2633	-0.000983
1374	2634	-0.000988
1374	2635	-0.001173
1374	2636	-0.001154
1374	2637	-0.001037
1374	2638	-0.000983
1374	2639	-0.000984
1374	2640	-0.000967
1374	2641	-0.000984
1374	2642	-0.000984
1374	2643	-0.001014
1374	2644	-0.000983
1374	2645	-0.000983
1374	2646	-0.000684
1374	2647	-0.000983
1374	2648	-0.001209
1374	2649	-0.000976
1374	2650	-0.000983
1374	2651	-0.000202
1374	2652	-0.000223
1374	2653	-0.000209
1374	2654	-0.000209
1374	2655	-0.000209
1374	2656	-0.000209
1374	2657	-0.000223
1374	2658	-0.000209
1374	2659	-0.000202
1374	2660	-0.000202
1374	2661	-0.000207
1374	2662	-0.000205
1374	2663	-0.000197
1374	2664	-0.000196
1374	2665	0.000142
1374	2666	0.000143
1374	2667	0.000142
1374	2668	0.000142
1374	2669	0.000157
1374	2670	0.000124
1374	2671	0.000142
1374	2672	0.000127
1374	2673	0.000142
1374	2674	5.9e-05
1374	2675	0.000141
1374	2676	0.00014
1374	2677	0.000137
1374	2678	0.000153
1374	2679	0.000146
1374	2680	0.000154
1374	2681	0.00014
1374	2682	0.000136
1374	2683	0.00014
1374	2684	0.00014
1374	2685	0.00014
1374	2686	0.00014
1374	2687	0.000131
1374	2688	0.00014
1374	2689	0.00014
1374	2690	0.000137
1374	2691	0.000142
1374	2692	0.000137
1374	2693	0.000137
1374	2694	0.000137
1374	2695	0.000134
1374	2696	0.000137
1374	2697	0.000127
1374	2698	0.000137
1374	2699	0.000137
1374	2700	0.000141
1374	2701	0.000137
1374	2702	0.000137
1374	2703	0.000137
1374	2704	0.000137
1374	2705	0.000137
1374	2706	0.000137
1374	2707	0.000137
1374	2708	0.000137
1374	2709	0.000133
1374	2710	0.000137
1374	2711	0.000137
1374	2712	0.000131
1374	2713	0.000137
1374	2714	0.000137
1374	2715	0.000137
1374	2716	0.000137
1374	2717	0.000137
1374	2718	0.00014
1374	2719	0.000137
1374	2720	0.000137
1374	2721	0.000137
1374	2722	0.000141
1374	2723	0.000137
1374	2724	0.000137
1374	2725	0.000136
1374	2726	0.000137
1374	2727	0.000136
1374	2728	0.000137
1374	2729	0.000131
1374	2730	0.000137
1374	2731	0.000137
1374	2732	0.000139
1374	2733	0.000139
1374	2734	0.000139
1374	2735	0.000139
1374	2736	0.000139
1374	2737	0.000139
1374	2738	0.000139
1374	2739	0.000136
1374	2740	0.000139
1374	2741	0.000139
1374	2742	0.000139
1374	2743	0.000131
1374	2744	0.000139
1374	2745	0.000139
1374	2746	0.000139
1374	2747	0.000139
1374	2748	0.000136
1374	2749	0.000139
1374	2750	0.000136
1374	2751	0.000129
1374	2752	0.000136
1374	2753	0.000134
1374	2754	0.000121
1374	2755	0.000134
1374	2756	0.000134
1374	2757	0.000124
1374	2758	0.000135
1374	2759	0.000134
1374	2760	0.000134
1374	2761	0.000134
1374	2762	0.000134
1374	2763	0.000131
1374	2764	0.000134
1374	2765	0.000134
1374	2766	4.7e-05
1374	2767	0.000134
1374	2768	0.000134
1374	2769	0.000139
1374	2770	0.000134
1374	2771	0.000134
1374	2772	-0.000162
1374	2773	0.000134
1374	2774	0.000134
1374	2775	0.000135
1374	2776	0.000134
1374	2777	0.000134
1374	2778	0.000134
1374	2779	0.000134
1374	2780	0.000134
1374	2781	0.000142
1374	2782	0.000134
1374	2783	0.000134
1374	2784	0.000148
1374	2785	0.000134
1374	2786	0.000134
1374	2787	-2e-05
1374	2788	0.000134
1374	2789	0.000136
1374	2790	0.000134
1374	2791	0.000133
1374	2792	0.000134
1374	2793	0.000134
1374	2794	0.000124
1374	2795	0.000136
1374	2796	0.000146
1374	2797	0.000134
1374	2798	0.000134
1374	2799	0.000148
1374	2800	0.000134
1374	2801	0.000134
1374	2802	0.000121
1374	2803	0.000134
1374	2804	0.000134
1374	2805	0.000136
1374	2806	-6e-06
1374	2807	0.000145
1374	2808	2.5e-05
1374	2809	6.7e-05
1374	2810	5.8e-05
1374	2811	5.2e-05
1374	2812	2.6e-05
1374	2813	5.8e-05
1374	2814	4.8e-05
1374	2815	5.8e-05
1374	2816	1.3e-05
1374	2817	4.7e-05
1374	2818	5.8e-05
1374	2819	3e-05
1374	2820	-5.8e-05
1374	2821	6.7e-05
1374	2822	6.5e-05
1374	2823	6.6e-05
1374	2824	5.9e-05
1374	2825	6.4e-05
1374	2826	6.5e-05
1374	2827	-0.00014
1374	2828	-0.00014
1374	2829	6.5e-05
1374	2830	6.5e-05
1374	2831	0.000136
1374	2832	0.000136
1374	2833	0.000136
1374	2834	0.000136
1374	2835	0.000141
1374	2836	0.000131
1374	2837	0.000127
1374	2838	0.00014
1374	2839	0.000136
1374	2840	0.000131
1374	2841	0.000136
1374	2842	0.000136
1374	2843	0.000136
1374	2844	0.000136
1374	2845	0.000136
1374	2846	0.000144
1374	2847	0.000136
1374	2848	-0.001476
1374	2849	0.000117
1374	2850	0.000125
1374	2851	0.000139
1374	2852	0.000139
1374	2853	0.000124
1374	2854	0.000148
1374	2855	0.000141
1374	2856	0.000151
1374	2857	7.9e-05
1374	2858	8.1e-05
1374	2859	1.2e-05
1374	2860	5e-06
1374	2861	1.9e-05
1374	2862	-0.000821
1374	2863	1.9e-05
1374	2864	1.9e-05
1374	2865	1.9e-05
1374	2866	1.9e-05
1374	2867	1.9e-05
1374	2868	1.9e-05
1374	2869	1.9e-05
1374	2870	1.2e-05
1374	2871	5e-06
1374	2872	5e-06
1374	2873	1.9e-05
1374	2874	1.9e-05
1374	2875	1.9e-05
1374	2876	2.1e-05
1374	2877	9e-05
1374	2878	0.000147
1374	2879	0.000145
1374	2880	0.000132
1374	2881	0.000145
1374	2882	0.00014
1374	2883	0.000157
1374	2884	0.000145
1374	2885	0.000145
1374	2886	0.000145
1374	2887	0.000145
1374	2888	0.000145
1374	2889	0.000151
1374	2890	0.000145
1374	2891	0.000145
1374	2892	0.000144
1374	2893	0.000144
1374	2894	0.000144
1374	2895	0.000144
1374	2896	0.000144
1374	2897	0.000144
1374	2898	0.000151
1374	2899	0.000144
1374	2900	0.000144
1374	2901	0.000154
1374	2902	0.000144
1374	2903	0.000144
1374	2904	0.000131
1374	2905	0.000144
1374	2906	0.000144
1374	2907	-0.00086
1374	2908	0.000144
1374	2909	0.000144
1374	2910	0.000144
1374	2911	0.000144
1374	2912	0.000144
1374	2913	0.000144
1374	2914	0.000144
1374	2915	0.000144
1374	2916	0.000141
1374	2917	0.000141
1374	2918	0.000141
1374	2919	0.000127
1374	2920	0.000141
1374	2921	0.000141
1374	2922	0.000109
1374	2923	0.000141
1374	2924	0.000141
1374	2925	0.000141
1374	2926	0.000141
1374	2927	0.000137
1374	2928	0.000141
1374	2929	0.000141
1374	2930	0.000141
1374	2931	0.000141
1374	2932	0.000144
1374	2933	0.000134
1374	2934	0.000142
1374	2935	0.000142
1374	2936	0.000142
1374	2937	0.000143
1374	2938	0.000142
1374	2939	0.000142
1374	2940	0.00014
1374	2941	0.001051
1374	2942	0.000142
1374	2943	0.000139
1374	2944	-0.000426
1374	2945	0.000142
1374	2946	0.000137
1374	2947	0.000142
1374	2948	-0.000513
1374	2949	-0.000488
1374	2950	-0.000513
1374	2951	-0.000512
1374	2952	-0.000512
1374	2953	-0.000523
1374	2954	-0.000523
1374	2955	-0.000523
1374	2956	-0.000523
1374	2957	-0.000523
1374	2958	-0.000523
1374	2959	-0.000536
1374	2960	-0.000523
1374	2961	-0.000523
1374	2962	-0.000523
1374	2963	-0.000523
1374	2964	-0.000539
1374	2965	-0.000523
1374	2966	-0.000523
1374	2967	-0.000523
1374	2968	-0.000523
1374	2969	-0.000523
1374	2970	-0.000518
1374	2971	-0.000523
1374	2972	-0.000523
1374	2973	-0.000532
1374	2974	-0.000523
1374	2975	-0.000523
1374	2976	-0.000523
1374	2977	-0.000523
1374	2978	-0.000523
1374	2979	-0.000523
1374	2980	-0.000523
1374	2981	-0.000523
1374	2982	-0.000522
1374	2983	-0.000523
1374	2984	-0.000523
1374	2985	-0.000528
1374	2986	-0.000523
1374	2987	-0.000522
1374	2988	-0.000517
1374	2989	-0.000502
1374	2990	-0.000522
1374	2991	-0.000503
1374	2992	-0.000521
1374	2993	-0.000524
1374	2994	-0.000512
1374	2995	-0.000524
1374	2996	-0.000523
1374	2997	-0.000523
1374	2998	-0.000523
1374	2999	-0.000523
1374	3000	-0.000523
1374	3001	-0.000523
1374	3002	-0.000523
1374	3003	-0.000567
1374	3004	-0.000523
1374	3005	-0.000523
1374	3006	-0.000517
1374	3007	-0.000523
1374	3008	-0.000523
1374	3009	-0.000523
1374	3010	-0.000518
1374	3011	-0.000523
1374	3012	-0.000495
1374	3013	-0.00052
1374	3014	-0.00052
1374	3015	-0.000523
1374	3016	-0.00052
1374	3017	-0.000536
1374	3018	-0.00052
1374	3019	-0.00052
1374	3020	-0.00052
1374	3021	-0.000527
1374	3022	-0.00052
1374	3023	-0.00052
1374	3024	-0.000505
1374	3025	-0.00052
1374	3026	-0.000523
1374	3027	-0.00052
1374	3028	-0.00052
1374	3029	-0.00052
1374	3030	-0.000532
1374	3031	-0.00052
1374	3032	-0.00052
1374	3033	-0.000521
1374	3034	-0.000526
1374	3035	-0.00052
1374	3036	-0.00052
1374	3037	-0.00052
1374	3038	-0.00052
1374	3039	-0.000524
1374	3040	-0.00052
1374	3041	-0.00052
1374	3042	-0.000541
1374	3043	-0.000532
1374	3044	-0.000516
1374	3045	-0.000516
1374	3046	-0.000512
1374	3047	-0.000516
1374	3048	-0.00052
1374	3049	-0.000516
1374	3050	-0.000516
1374	3051	-0.000516
1374	3052	-0.000515
1374	3053	-0.000516
1374	3054	-0.000533
1374	3055	-0.000515
1374	3056	-0.000515
1374	3057	-0.000507
1374	3058	-0.000587
1374	3059	-0.000511
1374	3060	-0.00014
1374	3061	-0.000515
1374	3062	-0.000509
1374	3063	-0.000527
1374	3064	-0.000515
1374	3065	-0.000515
1374	3066	-0.000532
1374	3067	-0.000515
1374	3068	-0.000515
1374	3069	-0.000517
1374	3070	-0.000515
1374	3071	-0.000515
1374	3072	-0.000515
1374	3073	-0.000515
1374	3074	-0.000515
1374	3075	-0.0005
1374	3076	-0.000516
1374	3077	-0.000518
1374	3078	-0.000491
1374	3079	-0.000518
1374	3080	-0.000545
1374	3081	-0.000518
1374	3082	-0.000518
1374	3083	-0.000518
1374	3084	-0.000518
1374	3085	-0.000518
1374	3086	-0.000518
1374	3087	-0.000518
1374	3088	-0.000518
1374	3089	-0.000517
1374	3090	-0.000517
1374	3091	-0.000517
1374	3092	-0.000517
1374	3093	-0.000517
1374	3094	-0.000517
1374	3095	-0.000517
1374	3096	-0.000517
1374	3097	-0.000517
1374	3098	-0.000517
1374	3099	-0.000527
1374	3100	-0.000533
1374	3101	-0.000527
1374	3102	-0.000527
1374	3103	-0.000155
1374	3104	-0.000155
1374	3105	-0.000155
1374	3106	-0.000155
1374	3107	-0.000155
1374	3108	-0.000155
1374	3109	-0.000155
1374	3110	-0.000155
1374	3111	-0.000155
1374	3112	-0.000155
1374	3113	-0.000155
1374	3114	-0.000155
1374	3115	-0.000155
1374	3116	-0.000155
1374	3117	-0.000149
1374	3118	-0.000159
1374	3119	-0.000155
1374	3120	-0.00016
1374	3121	-0.000155
1374	3122	-0.000154
1374	3123	-0.00014
1374	3124	-0.000186
1374	3125	-0.000155
1374	3126	-0.000158
1374	3127	-0.000155
1374	3128	-0.000155
1374	3129	-0.000155
1374	3130	-0.000155
1374	3131	-0.000155
1374	3132	-0.000162
1374	3133	-0.000155
1374	3134	-0.000148
1374	3135	-0.000172
1374	3136	-0.000155
1374	3137	-0.000155
1374	3138	-0.000158
1374	3139	-0.000155
1374	3140	-0.00015
1374	3141	-0.000138
1374	3142	-0.000155
1374	3143	-0.000155
1374	3144	-0.000158
1374	3145	-0.000164
1374	3146	-0.000155
1374	3147	-0.000158
1374	3148	-0.000155
1374	3149	-0.000155
1374	3150	-0.000153
1374	3151	-0.000155
1374	3152	-0.000155
1374	3153	-0.000167
1374	3154	-0.000155
1374	3155	-0.000155
1374	3156	-0.000162
1374	3157	-0.000155
1374	3158	-0.000155
1374	3159	-0.000158
1374	3160	-0.000155
1374	3161	-0.000155
1374	3162	-0.000167
1374	3163	-0.000156
1374	3164	-0.000156
1374	3165	-0.00016
1374	3166	-0.000153
1374	3167	-0.000156
1374	3168	-0.000152
1374	3169	-0.000153
1374	3170	-0.000153
1374	3171	-0.000153
1374	3172	-0.000152
1374	3173	-0.000153
1374	3174	-0.000153
1374	3175	-0.000153
1374	3176	-0.000153
1374	3177	-0.000153
1374	3178	-0.000147
1374	3179	-0.000153
1374	3180	-0.000168
1374	3181	-0.000127
1374	3182	-0.000153
1374	3183	-0.000156
1374	3184	-0.000153
1374	3185	-0.000153
1374	3186	-0.000159
1374	3187	-0.000153
1374	3188	-0.000153
1374	3189	-0.000143
1374	3190	-0.000153
1374	3191	-0.000153
1374	3192	-0.000153
1374	3193	-0.000153
1374	3194	-0.00014
1374	3195	-0.000159
1374	3196	-0.000153
1374	3197	-0.000153
1374	3198	-0.000153
1374	3199	-0.000153
1374	3200	-0.000149
1374	3201	-0.000129
1374	3202	-0.000135
1374	3203	-0.00014
1374	3204	-0.000158
1374	3205	-0.000149
1374	3206	-0.00014
1374	3207	-0.000139
1374	3208	-0.000146
1374	3209	-0.000127
1374	3210	-0.00014
1374	3211	-0.000144
1374	3212	-0.000142
1374	3213	-0.000132
1374	3214	-0.000121
1374	3215	-0.000138
1374	3216	-0.000138
1374	3217	-0.000138
1374	3218	-0.00015
1374	3219	-0.000149
1374	3220	-0.000147
1374	3221	-0.000134
1374	3222	-0.000139
1374	3223	-0.000138
1374	3224	-0.000138
1374	3225	-0.000142
1374	3226	-0.000138
1374	3227	-0.000141
1374	3228	-0.000131
1374	3229	-0.000138
1374	3230	-0.000138
1374	3231	-0.000145
1374	3232	-0.00013
1374	3233	-0.000141
1374	3234	-0.000144
1374	3235	-0.00015
1374	3236	-0.000138
1374	3237	-0.000134
1374	3238	-0.000138
1374	3239	-0.000138
1374	3240	-0.000138
1374	3241	1.2e-05
1374	3242	-0.000138
1374	3243	-0.000138
1374	3244	-0.000138
1374	3245	-0.000138
1374	3246	-0.000144
1374	3247	-0.000144
1374	3248	-0.000138
1374	3249	-0.000155
1374	3250	-0.000133
1374	3251	-0.00015
1374	3252	-0.000139
1374	3253	-0.00017
1374	3254	-0.000146
1374	3255	-0.000131
1374	3256	-0.000138
1374	3257	-0.000138
1374	3258	-0.000147
1374	3259	-0.000133
1374	3260	-0.000138
1374	3261	-0.000122
1374	3262	-0.000152
1374	3263	-0.000138
1374	3264	-0.000138
1374	3265	-0.000138
1374	3266	-0.000138
1374	3267	-0.000138
1374	3268	-0.000138
1374	3269	-0.000138
1374	3270	-0.000138
1374	3271	-0.000138
1374	3272	-0.000146
1374	3273	-0.000138
1374	3274	-0.000138
1374	3275	-0.000138
1374	3276	-0.000337
1374	3277	-0.000138
1374	3278	-0.000138
1374	3279	-0.000138
1374	3280	-0.00014
1374	3281	-0.000138
1374	3282	-0.000157
1374	3283	-0.000121
1374	3284	-0.000138
1374	3285	-0.000138
1374	3286	-0.000138
1374	3287	-0.000147
1374	3288	-0.000138
1374	3289	-0.000138
1374	3290	-0.000138
1374	3291	-0.000138
1374	3292	-0.000138
1374	3293	-0.000138
1374	3294	-0.000122
1374	3295	-0.000138
1374	3296	-0.00015
1374	3297	-0.000138
1374	3298	-0.000138
1374	3299	-0.00014
1374	3300	-0.000153
1374	3301	-0.000133
1374	3302	-0.000129
1374	3303	-0.000142
1374	3304	-0.000138
1374	3305	-0.000122
1374	3306	-0.000138
1374	3307	-0.000138
1374	3308	-0.000138
1374	3309	-0.000138
1374	3310	-8e-05
1374	3311	-0.000138
1374	3312	-0.000147
1374	3313	-0.000138
1374	3314	-0.000138
1374	3315	-0.000138
1374	3316	-0.000138
1374	3317	-0.000138
1374	3318	-0.000138
1374	3319	-0.000138
1374	3320	-0.000135
1374	3321	-0.000146
1374	3322	-0.000131
1374	3323	-0.000141
1374	3324	-0.000138
1374	3325	-0.000141
1374	3326	-0.000138
1374	3327	-0.000138
1374	3328	-0.000138
1374	3329	-0.000138
1374	3330	-0.00014
1374	3331	-0.00014
1374	3332	-0.000154
1374	3333	-0.000157
1374	3334	-0.000154
1374	3335	-0.000141
1374	3336	-0.000138
1374	3337	-0.000147
1374	3338	-0.000151
1374	3339	-0.000124
1374	3340	-0.000124
1374	3341	-0.000143
1374	3342	-0.000143
1374	3343	-0.000138
1374	3344	-0.000138
1374	3345	-0.000138
1374	3346	-0.000138
1374	3347	-0.000137
1374	3348	-0.000161
1374	3349	-0.000138
1374	3350	-0.000131
1374	3351	-0.000138
1374	3352	0.00069
1374	3353	-0.00014
1374	3354	-0.000138
1374	3355	-0.000138
1374	3356	-0.000138
1374	3357	-0.000151
1374	3358	-0.000138
1374	3359	-0.000146
1374	3360	-0.000142
1374	3361	-0.000142
1374	3362	-0.000138
1374	3363	-0.000138
1374	3364	-0.000163
1374	3365	-0.000142
1374	3366	-0.000155
1374	3367	-0.00014
1374	3368	-0.00014
1374	3369	-0.00014
1374	3370	-0.000121
1374	3371	-0.00014
1374	3372	-0.000145
1374	3373	-0.000111
1374	3374	-0.00014
1374	3375	-0.000154
1374	3376	-0.00014
1374	3377	-0.00014
1374	3378	-0.00014
1374	3379	-0.00014
1374	3380	-0.000137
1374	3381	-0.00014
1374	3382	-0.000126
1374	3383	-0.00014
1374	3384	-0.00014
1374	3385	-0.000142
1374	3386	-0.00014
1374	3387	-0.000137
1374	3388	-0.000123
1374	3389	-0.00014
1374	3390	-0.000123
1374	3391	-0.00014
1374	3392	-0.00014
1374	3393	-0.00014
1374	3394	-0.000133
1374	3395	-0.000154
1374	3396	-0.00014
1374	3397	-0.000128
1374	3398	-0.00014
1374	3399	-0.000143
1374	3400	-0.000139
1374	3401	-0.00014
1374	3402	-0.000142
1374	3403	-0.00014
1374	3404	-0.00014
1374	3405	-0.00014
1374	3406	-0.000135
1374	3407	-0.000141
1374	3408	-0.00014
1374	3409	-0.000146
1374	3410	-0.00014
1374	3411	-0.00014
1374	3412	-0.00014
1374	3413	0.000228
1374	3414	0.000221
1374	3415	0.000213
1374	3416	0.000228
1374	3417	0.00023
1374	3418	0.000221
1374	3419	0.000228
1374	3420	0.000153
1374	3421	0.000228
1374	3422	0.000231
1374	3423	0.000228
1374	3424	0.000223
1374	3425	0.000192
1374	3426	-0.000691
1374	3427	-0.000447
1374	3428	-0.001234
1374	3429	-0.000644
1374	3430	-0.0012
1374	3431	-0.001258
1374	3432	-0.001245
1374	3433	-0.001257
1374	3434	-0.001251
1374	3435	-0.001251
1374	3436	-0.001238
1374	3437	-0.001268
1374	3438	-0.001559
1374	3439	-0.001251
1374	3440	-0.00124
1374	3441	-0.000604
1374	3442	-0.001251
1374	3443	-0.001251
1374	3444	-0.000854
1374	3445	-0.001251
1374	3446	-0.001251
1374	3447	-0.001226
1374	3448	-0.001251
1374	3449	-0.001251
1374	3450	-0.00117
1374	3451	-0.001251
1374	3452	-0.001251
1374	3453	-0.001247
1374	3454	-0.001241
1374	3455	-0.001251
1374	3456	-0.001251
1374	3457	-0.001293
1374	3458	-0.001251
1374	3459	-0.001282
1374	3460	-0.001251
1374	3461	-0.001251
1374	3462	-0.001227
1374	3463	-0.001231
1374	3464	-0.001231
1374	3465	-0.001232
1374	3466	-0.001251
1374	3467	-0.001251
1374	3468	-0.001251
1374	3469	-0.001251
1374	3470	-0.001251
1374	3471	-0.001251
1374	3472	-0.001251
1374	3473	-0.001251
1374	3474	-0.001258
1374	3475	-0.001231
1374	3476	-0.001262
1374	3477	-0.001247
1374	3478	-0.001251
1374	3479	-0.001251
1374	3480	-0.001251
1374	3481	-0.00125
1374	3482	-0.001251
1374	3483	-0.001249
1374	3484	-0.000635
1374	3485	-0.001233
1374	3486	-0.00039
1374	3487	-0.00137
1374	3488	-0.000257
1374	3489	-0.000254
1374	3490	-0.000262
1374	3491	-0.000253
1374	3492	-0.000249
1374	3493	-0.000256
1374	3494	-0.000254
1374	3495	-0.000256
1374	3496	-0.001276
1374	3497	-0.001262
1374	3498	-0.001262
1374	3499	-0.001268
1374	3500	-0.001311
1374	3501	-0.001262
1374	3502	-0.001262
1374	3503	-0.001069
1374	3504	-0.001065
1374	3505	-0.001068
1374	3506	-0.001086
1374	3507	-0.00061
1374	3508	-0.000689
1374	3509	-0.000536
1374	3510	-0.000578
1374	3511	-0.000625
1374	3512	-0.000668
1374	3513	-0.000457
1374	3514	-0.000538
1374	3515	-0.000623
1374	3516	-0.00056
1374	3517	-0.000632
1374	3518	-0.000629
1374	3519	-0.000719
1374	3520	-0.000703
1374	3521	-0.000659
1374	3522	-0.000702
1374	3523	-0.000702
1374	3524	-0.000702
1374	3525	-0.000684
1374	3526	-0.000436
1374	3527	-0.000702
1374	3528	-0.000712
1374	3529	-0.000586
1374	3530	-0.000702
1374	3531	-0.000621
1374	3532	-0.000701
1374	3533	-0.0007
1374	3534	-0.000468
1374	3535	-0.00054
1374	3536	-0.0007
1374	3537	-0.0007
1374	3538	-0.000714
1374	3539	-0.0007
1374	3540	-0.0007
1374	3541	-0.000706
1374	3542	-0.000692
1374	3543	-0.00055
1374	3544	-0.00071
1374	3545	-0.0007
1374	3546	-0.000708
1374	3547	-0.000735
1374	3548	-0.000701
1374	3549	-0.000668
1374	3550	-0.000683
1374	3551	-0.000701
1374	3552	-0.000702
1374	3553	-0.000709
1374	3554	-0.00069
1374	3555	-0.000628
1374	3556	-0.000548
1374	3557	-0.000701
1374	3558	-0.000753
1374	3559	-0.00073
1374	3560	-0.00077
1374	3561	-0.00061
1374	3562	-0.0007
1374	3563	-0.000666
1374	3564	-0.000701
1374	3565	-0.000647
1374	3566	-0.000703
1374	3567	-0.000705
1374	3568	-0.000704
1374	3569	-0.000703
1374	3570	-0.000721
1374	3571	-0.000705
1374	3572	-0.000704
1374	3573	-0.00066
1374	3574	-0.000699
1374	3575	-0.000723
1374	3576	-0.0007
1374	3577	-0.000589
1374	3578	-0.000698
1374	3579	-0.000699
1374	3580	-0.000698
1374	3581	-0.000697
1374	3582	-0.000541
1374	3583	-0.00056
1374	3584	-0.000699
1374	3585	-0.000674
1374	3586	-0.000697
1374	3587	-0.000697
1374	3588	-0.000707
1374	3589	-0.000702
1374	3590	-0.000701
1374	3591	-0.000635
1374	3592	-0.000713
1374	3593	-0.000703
1374	3594	-0.000711
1374	3595	-0.00036
1374	3596	-0.000704
1374	3597	-0.000423
1374	3598	-0.000685
1374	3599	-0.000702
1374	3600	-0.000529
1374	3601	-0.000446
1374	3602	-0.000742
1374	3603	-0.000697
1374	3604	-0.000572
1374	3605	-0.000718
1374	3606	-0.000622
1374	3607	-0.000706
1374	3608	-0.000702
1374	3609	-0.000595
1374	3610	-0.000668
1374	3611	-0.000668
1374	3612	-0.000682
1374	3613	-0.000668
1374	3614	-0.000277
1374	3615	-0.000705
1374	3616	-0.000668
1374	3617	-0.000669
1374	3618	-0.000644
1374	3619	-0.000669
1374	3620	-0.000669
1374	3621	-0.000645
1374	3622	-0.000684
1374	3623	-0.000668
1374	3624	-0.000421
1374	3625	-0.000682
1374	3626	-0.000669
1374	3627	-0.000594
1374	3628	-0.000666
1374	3629	-0.000671
1374	3630	-0.000672
1374	3631	-0.000705
1374	3632	-0.000707
1374	3633	-0.000714
1374	3634	-0.000706
1374	3635	-0.000706
1374	3636	-0.000707
1374	3637	-0.000707
1374	3638	-0.000706
1374	3639	-0.000651
1374	3640	-0.00014
1374	3641	-0.000705
1374	3642	-0.000705
1374	3643	-0.000706
1374	3644	-0.000706
1374	3645	-0.000435
1374	3646	-0.000717
1374	3647	-0.000593
1374	3648	-0.000707
1374	3649	-0.000706
1374	3650	-0.000706
1374	3651	-0.000706
1374	3652	-0.000716
1374	3653	-0.000705
1374	3654	-0.000622
1374	3655	-0.000476
1374	3656	-0.000665
1374	3657	-0.000681
1374	3658	-0.000705
1374	3659	-0.000706
1374	3660	-0.000717
1374	3661	-0.000715
1374	3662	-0.000611
1374	3663	-0.000707
1374	3664	-0.000711
1374	3665	-0.000708
1374	3666	-0.000712
1374	3667	-0.000649
1374	3668	-0.000708
1374	3669	-0.00071
1374	3670	-0.000721
1374	3671	-0.000709
1374	3672	-0.000338
1374	3673	-0.000459
1374	3674	-0.000705
1374	3675	-0.000702
1374	3676	-0.000701
1374	3677	0.000412
1374	3678	0.000425
1374	3679	0.000412
1374	3680	0.000412
1374	3681	0.000412
1374	3682	0.000409
1374	3683	0.000412
1374	3684	0.000412
1374	3685	0.000396
1374	3686	0.000408
1374	3687	0.000382
1374	3688	0.000399
1374	3689	0.000405
1374	3690	0.000416
1374	3691	0.000406
1374	3692	0.000412
1374	3693	0.000421
1374	3694	0.000396
1374	3695	0.000406
1374	3696	0.000405
1374	3697	0.00039
1374	3698	0.000406
1374	3699	0.000414
1374	3700	0.000411
1374	3701	0.000405
1374	3702	0.000405
1374	3703	0.000405
1374	3704	0.000393
1374	3705	0.000415
1374	3706	0.000407
1374	3707	0.000403
1374	3708	0.000402
1374	3709	0.000402
1374	3710	0.000401
1374	3711	0.000385
1374	3712	0.000401
1374	3713	0.000387
1374	3714	0.000377
1374	3715	0.000403
1374	3716	0.000394
1374	3717	0.000403
1374	3718	0.000408
1374	3719	0.000401
1374	3720	0.000394
1374	3721	0.000401
1374	3722	0.000398
1374	3723	0.000396
1374	3724	0.000516
1374	3725	0.000494
1374	3726	0.000509
1374	3727	0.000509
1374	3728	0.000495
1374	3729	0.000447
1374	3730	0.000399
1374	3731	0.000389
1374	3732	0.000401
1374	3733	0.000405
1374	3734	0.000411
1374	3735	0.000397
1374	3736	0.000411
1374	3737	0.000411
1374	3738	0.000314
1374	3739	0.000314
1374	3740	0.000301
1374	3741	0.00031
1374	3742	0.000311
1374	3743	0.000347
1374	3744	0.000313
1374	3745	0.000308
1374	3746	-0.000142
1374	3747	-0.000157
1374	3748	-0.000155
1374	3749	-0.000161
1374	3750	-0.000154
1374	3751	-0.000155
1374	3752	-0.000149
1374	3753	-0.000141
1374	3754	-0.000151
1374	3755	-0.000149
1374	3756	-0.00016
1374	3757	-0.000146
1374	3758	-0.000148
1374	3759	-0.000147
1374	3760	-0.000147
1374	3761	-0.000148
1374	3762	-0.000143
1374	3763	-0.000147
1374	3764	-0.000161
1374	3765	-0.000134
1374	3766	-0.000147
1374	3767	-0.000147
1374	3768	-0.000145
1374	3769	-0.000146
1374	3770	-0.000146
1374	3771	-0.000137
1374	3772	-0.000149
1374	3773	-0.000134
1374	3774	-0.000134
1374	3775	-0.000151
1374	3776	-0.000134
1374	3777	-0.000139
1374	3778	-0.000144
1374	3779	-0.000134
1374	3780	-0.000139
1374	3781	-0.000134
1374	3782	-0.000135
1374	3783	-0.000148
1374	3784	-0.000128
1374	3785	-0.000135
1374	3786	-0.000129
1374	3787	-0.00014
1374	3788	-0.000138
1374	3789	-0.000135
1374	3790	-6.1e-05
1374	3791	-0.000135
1374	3792	-0.000132
1374	3793	-0.000138
1374	3794	-0.00015
1374	3795	-0.000121
1374	3796	-0.000144
1374	3797	-0.000145
1374	3798	-0.00015
1374	3799	-0.000135
1374	3800	-0.000135
1374	3801	-0.000135
1374	3802	-0.000144
1374	3803	-0.000136
1374	3804	-0.000137
1374	3805	-0.000135
1374	3806	-0.000135
1374	3807	-0.000135
1374	3808	-0.000135
1374	3809	-0.000135
1374	3810	-0.000135
1374	3811	-0.000135
1374	3812	-0.000135
1374	3813	-0.000135
1374	3814	-0.000135
1374	3815	-0.000135
1374	3816	-0.000146
1374	3817	-0.000135
1374	3818	-0.000118
1374	3819	-0.00014
1374	3820	-0.00014
1374	3821	-0.000139
1374	3822	-0.000137
1375	1376	0.0028
1375	1377	0.002663
1375	1378	0.002636
1375	1379	0.002637
1375	1380	0.00292
1375	1381	0.002742
1375	1382	0.002718
1375	1383	0.002696
1375	1384	0.002656
1375	1385	0.002636
1375	1386	0.002651
1375	1387	0.00266
1375	1388	0.002715
1375	1389	0.002736
1375	1390	0.00279
1375	1391	0.002685
1375	1392	0.002738
1375	1393	0.002725
1375	1394	0.002707
1375	1395	0.002579
1375	1396	0.002553
1375	1397	0.002559
1375	1398	0.002614
1375	1399	0.002534
1375	1400	0.002533
1375	1401	0.00259
1375	1402	0.002623
1375	1403	0.002551
1375	1404	0.002479
1375	1405	0.002506
1375	1406	0.002453
1375	1407	0.00248
1375	1408	0.002453
1375	1409	0.002483
1375	1410	0.002488
1375	1411	0.002483
1375	1412	0.00242
1375	1413	0.002459
1375	1414	0.002459
1375	1415	0.002487
1375	1416	0.002484
1375	1417	0.002475
1375	1418	0.00239
1375	1419	0.001645
1375	1420	0.001652
1375	1421	0.001652
1375	1422	0.001652
1375	1423	0.001662
1375	1424	0.001648
1375	1425	0.00161
1375	1426	0.001626
1375	1427	0.001629
1375	1428	0.001617
1375	1429	0.001643
1375	1430	0.000883
1375	1431	0.00157
1375	1432	0.001605
1375	1433	0.000992
1375	1434	0.001607
1375	1435	0.001604
1375	1436	0.0016
1375	1437	0.001607
1375	1438	0.001625
1375	1439	0.001625
1375	1440	0.001604
1375	1441	0.001593
1375	1442	0.001594
1375	1443	0.001591
1375	1444	0.001626
1375	1445	0.001586
1375	1446	0.001596
1375	1447	0.001586
1375	1448	0.001586
1375	1449	0.001599
1375	1450	0.001596
1375	1451	0.000936
1375	1452	0.00154
1375	1453	0.001607
1375	1454	0.001613
1375	1455	0.001634
1375	1456	-0.000732
1375	1457	0.001843
1375	1458	0.001618
1375	1459	0.001585
1375	1460	0.001603
1375	1461	0.001594
1375	1462	0.001611
1375	1463	0.001612
1375	1464	0.001601
1375	1465	0.001612
1375	1466	0.001619
1375	1467	0.001599
1375	1468	0.001618
1375	1469	0.001862
1375	1470	0.001605
1375	1471	0.001592
1375	1472	0.001616
1375	1473	0.00163
1375	1474	0.001621
1375	1475	0.001621
1375	1476	0.001637
1375	1477	0.001629
1375	1478	0.003235
1375	1479	0.001644
1375	1480	0.001597
1375	1481	0.001536
1375	1482	0.001529
1375	1483	0.001547
1375	1484	0.001561
1375	1485	0.001545
1375	1486	0.003837
1375	1487	0.001562
1375	1488	0.001554
1375	1489	0.001574
1375	1490	0.001591
1375	1491	0.001564
1375	1492	0.001561
1375	1493	0.000863
1375	1494	0.001538
1375	1495	0.001546
1375	1496	0.001547
1375	1497	0.001588
1375	1498	0.001531
1375	1499	0.001542
1375	1500	0.001547
1375	1501	0.000987
1375	1502	0.001513
1375	1503	0.001502
1375	1504	0.001504
1375	1505	0.001505
1375	1506	0.001494
1375	1507	0.001481
1375	1508	0.001445
1375	1509	0.001467
1375	1510	0.001464
1375	1511	0.001464
1375	1512	0.001464
1375	1513	0.000826
1375	1514	0.001485
1375	1515	0.001479
1375	1516	0.001467
1375	1517	0.001471
1375	1518	0.001503
1375	1519	0.00151
1375	1520	0.001512
1375	1521	0.001471
1375	1522	0.001514
1375	1523	0.001501
1375	1524	0.001447
1375	1525	0.001491
1375	1526	0.001491
1375	1527	0.001517
1375	1528	0.001512
1375	1529	0.001562
1375	1530	0.001554
1375	1531	0.001507
1375	1532	0.001525
1375	1533	0.00153
1375	1534	0.001594
1375	1535	0.001609
1375	1536	0.001626
1375	1537	0.001622
1375	1538	0.001621
1375	1539	0.001605
1375	1540	0.001613
1375	1541	0.001609
1375	1542	0.001623
1375	1543	0.001627
1375	1544	0.001638
1375	1545	0.001638
1375	1546	0.001624
1375	1547	0.001624
1375	1548	0.001624
1375	1549	0.001603
1375	1550	0.001624
1375	1551	0.001625
1375	1552	0.00162
1375	1553	0.00161
1375	1554	0.001608
1375	1555	0.001613
1375	1556	0.001608
1375	1557	0.001627
1375	1558	0.001611
1375	1559	0.001652
1375	1560	0.001698
1375	1561	0.001661
1375	1562	0.001652
1375	1563	0.001654
1375	1564	0.001633
1375	1565	0.001579
1375	1566	0.001563
1375	1567	0.001588
1375	1568	0.001505
1375	1569	0.0014
1375	1570	0.001402
1375	1571	0.001417
1375	1572	0.001432
1375	1573	0.001409
1375	1574	0.001339
1375	1575	0.001284
1375	1576	0.001165
1375	1577	0.001151
1375	1578	0.001135
1375	1579	0.001108
1375	1580	0.001108
1375	1581	0.001108
1375	1582	0.00111
1375	1583	0.001092
1375	1584	0.001107
1375	1585	0.001127
1375	1586	0.001129
1375	1587	0.001144
1375	1588	0.001127
1375	1589	-0.000151
1375	1590	-0.000151
1375	1591	-0.000151
1375	1592	-0.00015
1375	1593	-0.000156
1375	1594	-0.00015
1375	1595	-0.00015
1375	1596	-0.000106
1375	1597	-0.000147
1375	1598	-0.000147
1375	1599	-0.000147
1375	1600	-0.000142
1375	1601	-0.000147
1375	1602	-0.000147
1375	1603	-0.000147
1375	1604	-0.000147
1375	1605	-0.000147
1375	1606	-0.000147
1375	1607	-0.000147
1375	1608	-0.000141
1375	1609	-0.000147
1375	1610	-0.000166
1375	1611	-0.000147
1375	1612	-0.000147
1375	1613	-0.000147
1375	1614	-0.000142
1375	1615	-0.000147
1375	1616	-0.000147
1375	1617	-0.000138
1375	1618	-0.000147
1375	1619	-0.000147
1375	1620	-0.000141
1375	1621	-0.000147
1375	1622	-0.000147
1375	1623	-0.000136
1375	1624	-0.000144
1375	1625	-0.000144
1375	1626	-0.000136
1375	1627	-0.000144
1375	1628	-0.000144
1375	1629	-0.000158
1375	1630	-0.000144
1375	1631	-0.000144
1375	1632	-0.000145
1375	1633	-0.000144
1375	1634	-0.000144
1375	1635	-0.000159
1375	1636	-0.000144
1375	1637	-0.000144
1375	1638	-0.000144
1375	1639	-0.000144
1375	1640	0.003592
1375	1641	-0.000142
1375	1642	-0.000147
1375	1643	-0.000147
1375	1644	-0.000147
1375	1645	-0.000127
1375	1646	-0.000111
1375	1647	-0.000147
1375	1648	-0.000147
1375	1649	-0.000147
1375	1650	-0.000147
1375	1651	-0.000148
1375	1652	-0.000148
1375	1653	-0.000148
1375	1654	-0.00012
1375	1655	-0.000148
1375	1656	-0.000148
1375	1657	-0.000148
1375	1658	-0.000163
1375	1659	-0.000148
1375	1660	-0.000211
1375	1661	-8.4e-05
1375	1662	-0.000137
1375	1663	-0.000148
1375	1664	-0.000148
1375	1665	-0.00017
1375	1666	-0.000148
1375	1667	-0.000154
1375	1668	-0.000136
1375	1669	-0.000149
1375	1670	-0.000148
1375	1671	-0.00014
1375	1672	-0.00014
1375	1673	-0.00014
1375	1674	-0.000112
1375	1675	-0.00014
1375	1676	-0.00014
1375	1677	-0.000132
1375	1678	-0.000129
1375	1679	-0.000139
1375	1680	-0.000154
1375	1681	-0.000125
1375	1682	-0.000125
1375	1683	-0.000139
1375	1684	-0.000139
1375	1685	-0.000139
1375	1686	-0.000138
1375	1687	-0.000139
1375	1688	-0.000139
1375	1689	-0.000139
1375	1690	-0.000139
1375	1691	-0.000139
1375	1692	-0.000139
1375	1693	-0.000134
1375	1694	-0.000139
1375	1695	-0.000139
1375	1696	-0.000119
1375	1697	-0.000139
1375	1698	-0.000119
1375	1699	-0.000139
1375	1700	-0.000138
1375	1701	-0.000139
1375	1702	-0.000139
1375	1703	-0.000107
1375	1704	-0.000128
1375	1705	-0.000131
1375	1706	-0.000139
1375	1707	-0.000111
1375	1708	-0.000138
1375	1709	0.000705
1375	1710	-0.000138
1375	1711	-0.000138
1375	1712	-0.00026
1375	1713	-0.000256
1375	1714	-0.00024
1375	1715	-0.000283
1375	1716	-0.000258
1375	1717	-0.00026
1375	1718	-0.000249
1375	1719	-0.000238
1375	1720	-0.000254
1375	1721	-0.000257
1375	1722	-0.000274
1375	1723	-0.000239
1375	1724	-0.000249
1375	1725	-0.000251
1375	1726	-0.00026
1375	1727	-0.00026
1375	1728	-0.00026
1375	1729	-0.000255
1375	1730	-0.000289
1375	1731	-0.000255
1375	1732	-0.00026
1375	1733	-0.00026
1375	1734	-0.000271
1375	1735	-0.000259
1375	1736	-0.000258
1375	1737	-0.000224
1375	1738	-0.000258
1375	1739	-0.000258
1375	1740	-0.000239
1375	1741	-0.000255
1375	1742	-0.000255
1375	1743	-0.000226
1375	1744	-0.000255
1375	1745	-0.000253
1375	1746	-0.000238
1375	1747	-0.000248
1375	1748	-0.000255
1375	1749	-0.000242
1375	1750	-0.000269
1375	1751	-0.000255
1375	1752	-0.00025
1375	1753	-0.000262
1375	1754	-0.000255
1375	1755	-0.000245
1375	1756	-0.000255
1375	1757	-0.000255
1375	1758	-0.000238
1375	1759	-0.000255
1375	1760	-0.000255
1375	1761	-0.000265
1375	1762	-0.000255
1375	1763	-0.000255
1375	1764	-0.000264
1375	1765	-0.000258
1375	1766	-0.000256
1375	1767	-0.000256
1375	1768	-0.000256
1375	1769	-0.000256
1375	1770	-0.00025
1375	1771	-0.000256
1375	1772	-0.000256
1375	1773	-0.000255
1375	1774	-0.000256
1375	1775	-0.000256
1375	1776	-0.000256
1375	1777	-0.000256
1375	1778	-0.000255
1375	1779	-0.000244
1375	1780	-0.000253
1375	1781	-0.000257
1375	1782	-0.000257
1375	1783	-0.000273
1375	1784	-0.000257
1375	1785	-0.000229
1375	1786	-0.000257
1375	1787	-0.000257
1375	1788	-0.000257
1375	1789	-0.000257
1375	1790	-0.000257
1375	1791	-0.000225
1375	1792	-0.000257
1375	1793	-0.000257
1375	1794	-0.000253
1375	1795	-0.000259
1375	1796	-0.000259
1375	1797	-0.000221
1375	1798	-0.000259
1375	1799	-0.000259
1375	1800	-0.000259
1375	1801	-0.00026
1375	1802	-0.000259
1375	1803	-0.00026
1375	1804	-0.000249
1375	1805	-0.000259
1375	1806	-0.000248
1375	1807	-0.000274
1375	1808	-0.000238
1375	1809	-0.000226
1375	1810	-0.000259
1375	1811	-0.000291
1375	1812	-0.000209
1375	1813	-0.000258
1375	1814	-0.000258
1375	1815	-0.000253
1375	1816	-0.000257
1375	1817	-0.000272
1375	1818	-0.000252
1375	1819	-0.000257
1375	1820	-0.000257
1375	1821	-0.000252
1375	1822	-0.000252
1375	1823	-0.000259
1375	1824	-0.00024
1375	1825	-0.000258
1375	1826	-0.000258
1375	1827	-0.000234
1375	1828	-0.000257
1375	1829	-0.000257
1375	1830	-0.000257
1375	1831	-0.000257
1375	1832	-0.000257
1375	1833	-0.000257
1375	1834	-0.000257
1375	1835	-0.000257
1375	1836	-0.000246
1375	1837	-0.000257
1375	1838	-0.000257
1375	1839	-0.000247
1375	1840	-0.000257
1375	1841	-0.000364
1375	1842	-0.000257
1375	1843	-0.000224
1375	1844	-0.000257
1375	1845	-0.000267
1375	1846	-0.000257
1375	1847	-0.000229
1375	1848	-0.00022
1375	1849	-0.000257
1375	1850	-0.000257
1375	1851	-0.000251
1375	1852	-0.000289
1375	1853	-0.00025
1375	1854	-0.000253
1375	1855	-0.000247
1375	1856	-0.000257
1375	1857	-0.000253
1375	1858	-0.000257
1375	1859	-0.000257
1375	1860	-0.00023
1375	1861	-0.000256
1375	1862	-0.000258
1375	1863	-0.000258
1375	1864	-0.00026
1375	1865	-0.000215
1375	1866	-0.000225
1375	1867	-0.000257
1375	1868	-0.000258
1375	1869	-0.000258
1375	1870	-0.000228
1375	1871	-0.000258
1375	1872	-0.000258
1375	1873	-0.000258
1375	1874	-0.000236
1375	1875	-0.000248
1375	1876	-0.000253
1375	1877	-0.000229
1375	1878	-0.000272
1375	1879	-0.000243
1375	1880	-0.00023
1375	1881	-0.000255
1375	1882	-0.000239
1375	1883	-0.00026
1375	1884	-0.00026
1375	1885	-0.00027
1375	1886	-0.000259
1375	1887	-0.000247
1375	1888	-0.000259
1375	1889	-0.000259
1375	1890	-0.000258
1375	1891	-0.000244
1375	1892	-0.000259
1375	1893	-0.000232
1375	1894	-0.000261
1375	1895	-0.000263
1375	1896	-0.000261
1375	1897	-0.000261
1375	1898	-0.000261
1375	1899	-0.000261
1375	1900	-0.000261
1375	1901	-0.000261
1375	1902	-0.000261
1375	1903	-0.000254
1375	1904	-0.000261
1375	1905	-0.000261
1375	1906	-0.000261
1375	1907	-0.000261
1375	1908	-0.000258
1375	1909	-0.000261
1375	1910	-0.000241
1375	1911	-0.000266
1375	1912	-0.000239
1375	1913	-0.000289
1375	1914	-0.000238
1375	1915	-0.000257
1375	1916	-0.000257
1375	1917	-0.000237
1375	1918	-0.000257
1375	1919	-0.000238
1375	1920	-0.000257
1375	1921	-0.000257
1375	1922	-0.000439
1375	1923	-0.000429
1375	1924	-0.000416
1375	1925	-0.000431
1375	1926	-0.000446
1375	1927	-0.000404
1375	1928	-0.000439
1375	1929	-0.000446
1375	1930	-0.000439
1375	1931	-0.000439
1375	1932	-0.000439
1375	1933	-0.000438
1375	1934	-0.000438
1375	1935	-0.000431
1375	1936	-0.000438
1375	1937	-0.000445
1375	1938	-0.000438
1375	1939	-0.000425
1375	1940	-0.00042
1375	1941	-0.0004
1375	1942	-0.000438
1375	1943	-0.000438
1375	1944	-0.000451
1375	1945	0.000165
1375	1946	0.000166
1375	1947	0.000166
1375	1948	0.000166
1375	1949	0.000166
1375	1950	0.000162
1375	1951	0.000173
1375	1952	0.000173
1375	1953	0.000173
1375	1954	0.000173
1375	1955	0.000173
1375	1956	0.000183
1375	1957	0.00018
1375	1958	0.000191
1375	1959	0.000209
1375	1960	0.000195
1375	1961	0.00018
1375	1962	0.000188
1375	1963	-0.000802
1375	1964	0.00018
1375	1965	0.000185
1375	1966	0.00018
1375	1967	0.00018
1375	1968	0.000222
1375	1969	0.000206
1375	1970	0.00018
1375	1971	0.000321
1375	1972	0.00018
1375	1973	5.7e-05
1375	1974	0.000224
1375	1975	0.000186
1375	1976	0.000176
1375	1977	0.000185
1375	1978	0.000183
1375	1979	0.000187
1375	1980	0.000189
1375	1981	0.000183
1375	1982	0.000183
1375	1983	0.00019
1375	1984	0.000192
1375	1985	0.000192
1375	1986	0.000203
1375	1987	0.000192
1375	1988	0.000192
1375	1989	0.000205
1375	1990	0.000192
1375	1991	0.000192
1375	1992	0.000192
1375	1993	0.000191
1375	1994	0.000192
1375	1995	0.000221
1375	1996	0.000213
1375	1997	0.000183
1375	1998	0.000166
1375	1999	-0.000322
1375	2000	0.000183
1375	2001	0.000197
1375	2002	0.000183
1375	2003	0.000172
1375	2004	0.000201
1375	2005	0.000176
1375	2006	0.000176
1375	2007	0.000205
1375	2008	0.000162
1375	2009	0.000176
1375	2010	0.000172
1375	2011	0.000176
1375	2012	0.000176
1375	2013	0.000174
1375	2014	0.000206
1375	2015	0.000212
1375	2016	0.000176
1375	2017	0.000164
1375	2018	0.000181
1375	2019	0.000178
1375	2020	0.000175
1375	2021	0.000175
1375	2022	0.000193
1375	2023	-0.000558
1375	2024	0.00018
1375	2025	0.000202
1375	2026	0.000258
1375	2027	0.000218
1375	2028	0.00022
1375	2029	0.00023
1375	2030	0.000299
1375	2031	0.00028
1375	2032	0.000232
1375	2033	0.000229
1375	2034	0.00023
1375	2035	-0.00029
1375	2036	-0.000306
1375	2037	-0.000982
1375	2038	-0.000277
1375	2039	-0.000297
1375	2040	-0.000264
1375	2041	-0.00028
1375	2042	-0.001253
1375	2043	0.000116
1375	2044	0.000115
1375	2045	0.000111
1375	2046	0.00018
1375	2047	0.000124
1375	2048	0.00015
1375	2049	0.000126
1375	2050	0.00014
1375	2051	0.00015
1375	2052	-0.000428
1375	2053	-0.000423
1375	2054	-0.000423
1375	2055	-0.000423
1375	2056	-0.000421
1375	2057	-0.000422
1375	2058	-0.000424
1375	2059	-0.000424
1375	2060	-0.000433
1375	2061	-0.000402
1375	2062	-0.000409
1375	2063	-0.000359
1375	2064	-0.000409
1375	2065	-0.000409
1375	2066	-0.000411
1375	2067	-0.000416
1375	2068	-0.000414
1375	2069	-0.000416
1375	2070	-0.000401
1375	2071	-0.000378
1375	2072	-0.000417
1375	2073	-0.000419
1375	2074	-0.00042
1375	2075	-0.00042
1375	2076	-0.000423
1375	2077	-0.000408
1375	2078	-0.000417
1375	2079	-0.000418
1375	2080	-0.00041
1375	2081	-0.000431
1375	2082	-0.000429
1375	2083	-0.00041
1375	2084	-0.00041
1375	2085	-0.000389
1375	2086	-0.000403
1375	2087	-0.000395
1375	2088	-0.000403
1375	2089	-0.000385
1375	2090	-0.000399
1375	2091	-0.000395
1375	2092	-0.000395
1375	2093	-0.000394
1375	2094	-0.000396
1375	2095	-0.000395
1375	2096	-0.000396
1375	2097	-0.000394
1375	2098	-0.000398
1375	2099	-0.000398
1375	2100	-0.000398
1375	2101	-0.000394
1375	2102	-0.000502
1375	2103	-0.000399
1375	2104	-0.000442
1375	2105	-0.000374
1375	2106	-0.000386
1375	2107	-0.000397
1375	2108	-0.000379
1375	2109	-0.000387
1375	2110	-0.000393
1375	2111	0.000328
1375	2112	-0.000419
1375	2113	-0.000388
1375	2114	-0.000396
1375	2115	-0.000393
1375	2116	-0.000393
1375	2117	-0.0004
1375	2118	-0.000396
1375	2119	-0.000396
1375	2120	-0.000397
1375	2121	-0.000421
1375	2122	-0.000397
1375	2123	-0.000411
1375	2124	-0.0004
1375	2125	-0.000409
1375	2126	-0.000393
1375	2127	-0.000393
1375	2128	-0.000393
1375	2129	-0.000395
1375	2130	-0.000385
1375	2131	-0.000393
1375	2132	-0.000395
1375	2133	-0.00041
1375	2134	-0.000407
1375	2135	-0.000411
1375	2136	-0.000379
1375	2137	-0.000405
1375	2138	-0.000409
1375	2139	-0.000409
1375	2140	-0.000409
1375	2141	-0.000409
1375	2142	-0.000409
1375	2143	-0.000409
1375	2144	-0.00042
1375	2145	-0.000384
1375	2146	-0.00042
1375	2147	-0.001395
1375	2148	-0.000436
1375	2149	-0.00043
1375	2150	-0.000431
1375	2151	-0.000425
1375	2152	-0.000425
1375	2153	-0.000423
1375	2154	-0.000428
1375	2155	-0.000427
1375	2156	-0.000417
1375	2157	-0.000429
1375	2158	-0.000457
1375	2159	-0.000429
1375	2160	-0.000427
1375	2161	-0.000429
1375	2162	-0.000425
1375	2163	-0.00043
1375	2164	-0.000428
1375	2165	-0.000431
1375	2166	-0.000431
1375	2167	-0.000431
1375	2168	-0.000453
1375	2169	-0.000336
1375	2170	-0.000431
1375	2171	-0.000431
1375	2172	-0.00046
1375	2173	-0.000431
1375	2174	-0.000431
1375	2175	-0.000435
1375	2176	-0.000444
1375	2177	-0.000425
1375	2178	-0.000425
1375	2179	-0.000425
1375	2180	-0.000425
1375	2181	-0.000425
1375	2182	-0.000432
1375	2183	-0.000432
1375	2184	-0.000421
1375	2185	-0.000432
1375	2186	-0.000432
1375	2187	-0.000402
1375	2188	-0.000432
1375	2189	-0.000419
1375	2190	-0.000439
1375	2191	-0.000439
1375	2192	-0.000439
1375	2193	-0.001217
1375	2194	-0.001183
1375	2195	-0.001225
1375	2196	-0.001236
1375	2197	-0.001245
1375	2198	-0.001245
1375	2199	-0.001256
1375	2200	-0.001259
1375	2201	-0.001251
1375	2202	-0.001239
1375	2203	-0.001247
1375	2204	-0.001248
1375	2205	-0.001246
1375	2206	-0.001228
1375	2207	-0.001248
1375	2208	-0.001243
1375	2209	-0.001243
1375	2210	-0.00124
1375	2211	-0.001244
1375	2212	-0.001239
1375	2213	-0.00124
1375	2214	-0.00124
1375	2215	-0.001208
1375	2216	-0.001204
1375	2217	-0.001255
1375	2218	-0.001248
1375	2219	-0.001248
1375	2220	-0.001228
1375	2221	-0.001247
1375	2222	-0.001247
1375	2223	-0.001252
1375	2224	-0.001251
1375	2225	-0.00125
1375	2226	-0.001222
1375	2227	-0.001246
1375	2228	-0.001246
1375	2229	-0.001248
1375	2230	-0.001246
1375	2231	-0.001238
1375	2232	-0.001237
1375	2233	-0.001237
1375	2234	-0.001257
1375	2235	-0.001231
1375	2236	-0.001246
1375	2237	-0.001246
1375	2238	-0.001243
1375	2239	-0.001246
1375	2240	-0.001222
1375	2241	-0.001227
1375	2242	-0.001256
1375	2243	-0.001242
1375	2244	-0.00125
1375	2245	-0.001249
1375	2246	-0.001249
1375	2247	-0.001254
1375	2248	-0.001251
1375	2249	-0.001251
1375	2250	-0.001211
1375	2251	-0.001241
1375	2252	-0.001254
1375	2253	-0.001234
1375	2254	-0.001236
1375	2255	-0.001244
1375	2256	-0.001241
1375	2257	-0.001238
1375	2258	-0.001234
1375	2259	-0.001234
1375	2260	-0.001234
1375	2261	-0.001265
1375	2262	-0.001234
1375	2263	-0.001234
1375	2264	-0.001242
1375	2265	-0.001243
1375	2266	-0.001243
1375	2267	-0.001243
1375	2268	-0.001243
1375	2269	-0.001243
1375	2270	-0.001245
1375	2271	-0.001244
1375	2272	-0.001257
1375	2273	-0.001257
1375	2274	-0.001263
1375	2275	-0.001263
1375	2276	-0.001263
1375	2277	-0.001242
1375	2278	-0.001263
1375	2279	-0.001263
1375	2280	-0.0013
1375	2281	-0.001269
1375	2282	-0.001244
1375	2283	-0.001268
1375	2284	-0.001269
1375	2285	-0.001268
1375	2286	-0.001251
1375	2287	-0.00126
1375	2288	-0.001259
1375	2289	-0.001253
1375	2290	-0.001254
1375	2291	-0.001254
1375	2292	-0.000729
1375	2293	-0.001249
1375	2294	-0.001244
1375	2295	-0.001257
1375	2296	-0.001257
1375	2297	-0.001257
1375	2298	-0.001257
1375	2299	-0.001257
1375	2300	-0.001257
1375	2301	-0.001257
1375	2302	-0.001265
1375	2303	-0.001241
1375	2304	-0.001274
1375	2305	-0.001263
1375	2306	-0.001254
1375	2307	-0.001247
1375	2308	-0.001248
1375	2309	-0.001248
1375	2310	-0.00122
1375	2311	-0.001223
1375	2312	-0.001259
1375	2313	-0.001251
1375	2314	-0.00123
1375	2315	-0.001248
1375	2316	-0.001248
1375	2317	-0.001248
1375	2318	-0.001223
1375	2319	-0.001248
1375	2320	-0.001242
1375	2321	-0.001306
1375	2322	-0.001312
1375	2323	-0.001306
1375	2324	-0.00131
1375	2325	-0.001301
1375	2326	-0.001299
1375	2327	-0.00131
1375	2328	-0.001302
1375	2329	-0.001302
1375	2330	-0.001299
1375	2331	-0.001278
1375	2332	-0.001299
1375	2333	-0.001267
1375	2334	-0.001294
1375	2335	-0.001302
1375	2336	-0.001299
1375	2337	-0.001299
1375	2338	-0.001286
1375	2339	-0.001299
1375	2340	-0.001322
1375	2341	-0.001299
1375	2342	-0.001299
1375	2343	-0.001258
1375	2344	-0.001299
1375	2345	-0.001299
1375	2346	-0.001276
1375	2347	-0.001276
1375	2348	-0.001311
1375	2349	-0.001299
1375	2350	-0.001299
1375	2351	-0.001299
1375	2352	-0.001299
1375	2353	-0.001299
1375	2354	-0.001299
1375	2355	-0.001299
1375	2356	-0.001299
1375	2357	-0.001276
1375	2358	-0.001243
1375	2359	-0.001288
1375	2360	-0.001299
1375	2361	-0.001291
1375	2362	-0.001284
1375	2363	-0.001299
1375	2364	-0.001299
1375	2365	-0.001299
1375	2366	-0.001299
1375	2367	-0.001387
1375	2368	-0.001299
1375	2369	-0.001299
1375	2370	-0.001302
1375	2371	-0.001289
1375	2372	-0.001281
1375	2373	-0.001299
1375	2374	-0.001299
1375	2375	-0.001299
1375	2376	-0.001255
1375	2377	-0.001305
1375	2378	-0.001301
1375	2379	-0.001301
1375	2380	-0.001291
1375	2381	-0.001301
1375	2382	-0.001301
1375	2383	-0.001301
1375	2384	-0.001301
1375	2385	-0.001301
1375	2386	-0.000805
1375	2387	-0.001304
1375	2388	-0.001294
1375	2389	-0.001304
1375	2390	-0.001304
1375	2391	-0.001304
1375	2392	-0.001304
1375	2393	-0.001294
1375	2394	-0.001304
1375	2395	-0.001304
1375	2396	-0.001284
1375	2397	-0.001284
1375	2398	-0.001288
1375	2399	-0.001288
1375	2400	-0.001288
1375	2401	-0.001288
1375	2402	-0.001288
1375	2403	-0.001284
1375	2404	-0.001288
1375	2405	-0.001288
1375	2406	-0.001288
1375	2407	-0.001288
1375	2408	-0.001288
1375	2409	-0.001288
1375	2410	-0.001308
1375	2411	-0.001291
1375	2412	-0.001295
1375	2413	-0.001258
1375	2414	-0.001291
1375	2415	-0.001291
1375	2416	-0.001295
1375	2417	-0.001291
1375	2418	-0.001289
1375	2419	-0.001291
1375	2420	-0.001291
1375	2421	-0.001291
1375	2422	-0.001302
1375	2423	-0.001286
1375	2424	-0.001283
1375	2425	-0.001311
1375	2426	-0.001264
1375	2427	-0.001293
1375	2428	-0.001295
1375	2429	-0.001293
1375	2430	-0.001293
1375	2431	-0.001293
1375	2432	-0.001278
1375	2433	-0.001289
1375	2434	-0.001288
1375	2435	-0.001291
1375	2436	-0.001261
1375	2437	-0.001286
1375	2438	-0.00129
1375	2439	-0.001278
1375	2440	-0.00128
1375	2441	-0.00128
1375	2442	-0.001271
1375	2443	-0.001268
1375	2444	-0.001236
1375	2445	-0.001256
1375	2446	-0.00128
1375	2447	-0.00128
1375	2448	-0.00128
1375	2449	-0.001283
1375	2450	-0.00128
1375	2451	-0.00128
1375	2452	-0.001264
1375	2453	-0.00128
1375	2454	-0.00127
1375	2455	-0.00128
1375	2456	-0.00128
1375	2457	-0.00128
1375	2458	-0.001271
1375	2459	-0.001285
1375	2460	-0.001289
1375	2461	-0.001301
1375	2462	-0.001282
1375	2463	-0.001294
1375	2464	-0.001266
1375	2465	-0.001282
1375	2466	-0.001268
1375	2467	-0.001282
1375	2468	-0.001282
1375	2469	-0.00128
1375	2470	-0.00128
1375	2471	-0.001279
1375	2472	-0.001297
1375	2473	-0.001289
1375	2474	-0.001289
1375	2475	-0.001293
1375	2476	-0.001264
1375	2477	-0.001289
1375	2478	-0.001295
1375	2479	-0.001289
1375	2480	-0.001267
1375	2481	-0.001289
1375	2482	-0.001289
1375	2483	-0.001289
1375	2484	-0.0013
1375	2485	-0.001285
1375	2486	-0.001289
1375	2487	-0.001289
1375	2488	-0.001289
1375	2489	-0.001289
1375	2490	-0.001289
1375	2491	-0.00127
1375	2492	-0.001294
1375	2493	-0.001288
1375	2494	-0.001289
1375	2495	-0.001288
1375	2496	-0.001305
1375	2497	-0.001305
1375	2498	-0.001305
1375	2499	-0.001305
1375	2500	-0.001311
1375	2501	-0.001321
1375	2502	-0.001326
1375	2503	-0.001312
1375	2504	-0.001305
1375	2505	-0.001312
1375	2506	-0.001288
1375	2507	-0.001291
1375	2508	-0.001312
1375	2509	-0.001312
1375	2510	-0.001312
1375	2511	-0.001325
1375	2512	-0.00129
1375	2513	-0.001312
1375	2514	-0.001325
1375	2515	-0.001283
1375	2516	-0.001298
1375	2517	-0.001318
1375	2518	-0.001304
1375	2519	-0.001304
1375	2520	-0.001308
1375	2521	-0.001304
1375	2522	-0.001318
1375	2523	-0.001299
1375	2524	-0.001306
1375	2525	-0.001328
1375	2526	-0.001319
1375	2527	-0.001296
1375	2528	-0.001303
1375	2529	-0.001298
1375	2530	-0.001286
1375	2531	-0.001309
1375	2532	-0.001306
1375	2533	-0.001302
1375	2534	-0.001305
1375	2535	-0.001275
1375	2536	-0.001289
1375	2537	-0.001267
1375	2538	-0.001299
1375	2539	-0.001299
1375	2540	-0.001305
1375	2541	-0.001299
1375	2542	-0.001299
1375	2543	-0.001299
1375	2544	-0.00099
1375	2545	-0.000935
1375	2546	-0.000904
1375	2547	-0.000879
1375	2548	-0.001029
1375	2549	-0.000904
1375	2550	-0.000887
1375	2551	-0.000905
1375	2552	-0.000946
1375	2553	-0.000946
1375	2554	-0.00093
1375	2555	-0.00094
1375	2556	-0.000946
1375	2557	-0.000946
1375	2558	-0.000945
1375	2559	-0.000925
1375	2560	-0.000947
1375	2561	-0.000946
1375	2562	-0.001105
1375	2563	-0.000888
1375	2564	-0.000896
1375	2565	-0.00091
1375	2566	-0.000896
1375	2567	-0.000952
1375	2568	0.001129
1375	2569	-0.000896
1375	2570	-0.000896
1375	2571	-0.000908
1375	2572	-0.000911
1375	2573	-0.000896
1375	2574	-0.000898
1375	2575	-0.000875
1375	2576	-0.001148
1375	2577	-0.000875
1375	2578	-0.000898
1375	2579	-0.000889
1375	2580	-0.000986
1375	2581	-0.000867
1375	2582	-0.000889
1375	2583	-0.000889
1375	2584	-0.000889
1375	2585	-0.000889
1375	2586	-0.000889
1375	2587	-0.000889
1375	2588	-0.000889
1375	2589	-0.000909
1375	2590	-0.000879
1375	2591	-0.000889
1375	2592	-0.000889
1375	2593	-0.000889
1375	2594	-0.001265
1375	2595	-0.000929
1375	2596	-0.000869
1375	2597	-0.000889
1375	2598	-0.000855
1375	2599	-0.000848
1375	2600	-0.000889
1375	2601	-0.000916
1375	2602	-0.000878
1375	2603	-0.000878
1375	2604	-0.000877
1375	2605	-0.000878
1375	2606	-0.000878
1375	2607	-0.000878
1375	2608	-0.000878
1375	2609	-0.000974
1375	2610	-0.000995
1375	2611	-0.001012
1375	2612	-0.000989
1375	2613	-0.000975
1375	2614	-0.000975
1375	2615	-0.000975
1375	2616	-0.000985
1375	2617	-0.000975
1375	2618	-0.000975
1375	2619	-0.001016
1375	2620	-0.000975
1375	2621	-0.000976
1375	2622	-0.000985
1375	2623	-0.000986
1375	2624	-0.000989
1375	2625	-0.000987
1375	2626	-0.000987
1375	2627	-0.000988
1375	2628	-0.000987
1375	2629	-0.000987
1375	2630	-0.000988
1375	2631	-0.001079
1375	2632	-0.001052
1375	2633	-0.000988
1375	2634	-0.000991
1375	2635	-0.001161
1375	2636	-0.001155
1375	2637	-0.001027
1375	2638	-0.000988
1375	2639	-0.000989
1375	2640	-0.000962
1375	2641	-0.000989
1375	2642	-0.000989
1375	2643	-0.001011
1375	2644	-0.000988
1375	2645	-0.000988
1375	2646	-0.000685
1375	2647	-0.000988
1375	2648	-0.001206
1375	2649	-0.000965
1375	2650	-0.000988
1375	2651	-0.000204
1375	2652	-0.00022
1375	2653	-0.000215
1375	2654	-0.000215
1375	2655	-0.000215
1375	2656	-0.000215
1375	2657	-0.000227
1375	2658	-0.000215
1375	2659	-0.000208
1375	2660	-0.000208
1375	2661	-0.000205
1375	2662	-0.000206
1375	2663	-0.000204
1375	2664	-0.000193
1375	2665	0.000133
1375	2666	0.000134
1375	2667	0.000133
1375	2668	0.000133
1375	2669	0.000166
1375	2670	0.000123
1375	2671	0.000133
1375	2672	0.000118
1375	2673	0.000133
1375	2674	5.1e-05
1375	2675	0.00014
1375	2676	0.000131
1375	2677	0.000128
1375	2678	0.000156
1375	2679	0.000148
1375	2680	0.000163
1375	2681	0.000131
1375	2682	0.000135
1375	2683	0.000131
1375	2684	0.000131
1375	2685	0.000131
1375	2686	0.000131
1375	2687	0.000126
1375	2688	0.000131
1375	2689	0.000131
1375	2690	0.000129
1375	2691	0.000145
1375	2692	0.000128
1375	2693	0.000128
1375	2694	0.000128
1375	2695	0.000134
1375	2696	0.000128
1375	2697	0.00012
1375	2698	0.000128
1375	2699	0.000128
1375	2700	0.000136
1375	2701	0.000128
1375	2702	0.000128
1375	2703	0.000128
1375	2704	0.000128
1375	2705	0.000128
1375	2706	0.000128
1375	2707	0.000128
1375	2708	0.000128
1375	2709	0.000131
1375	2710	0.000128
1375	2711	0.000128
1375	2712	0.000132
1375	2713	0.000128
1375	2714	0.000128
1375	2715	0.000128
1375	2716	0.000128
1375	2717	0.000128
1375	2718	0.00014
1375	2719	0.000128
1375	2720	0.000128
1375	2721	0.000128
1375	2722	0.00014
1375	2723	0.000128
1375	2724	0.000128
1375	2725	0.000134
1375	2726	0.000128
1375	2727	0.000128
1375	2728	0.000128
1375	2729	0.000131
1375	2730	0.000128
1375	2731	0.000128
1375	2732	0.00013
1375	2733	0.00013
1375	2734	0.00013
1375	2735	0.00013
1375	2736	0.00013
1375	2737	0.00013
1375	2738	0.00013
1375	2739	0.000135
1375	2740	0.00013
1375	2741	0.00013
1375	2742	0.00013
1375	2743	0.000124
1375	2744	0.00013
1375	2745	0.00013
1375	2746	0.00013
1375	2747	0.00013
1375	2748	0.000127
1375	2749	0.00013
1375	2750	0.000127
1375	2751	0.000124
1375	2752	0.000127
1375	2753	0.000125
1375	2754	0.000113
1375	2755	0.000125
1375	2756	0.000125
1375	2757	0.000121
1375	2758	0.000126
1375	2759	0.000125
1375	2760	0.000125
1375	2761	0.000125
1375	2762	0.000125
1375	2763	0.00013
1375	2764	0.000125
1375	2765	0.000125
1375	2766	4.2e-05
1375	2767	0.000125
1375	2768	0.000125
1375	2769	0.000135
1375	2770	0.000125
1375	2771	0.000125
1375	2772	-0.000166
1375	2773	0.000125
1375	2774	0.000125
1375	2775	0.000135
1375	2776	0.000125
1375	2777	0.000125
1375	2778	0.000125
1375	2779	0.000125
1375	2780	0.000125
1375	2781	0.000146
1375	2782	0.000125
1375	2783	0.000125
1375	2784	0.000157
1375	2785	0.000125
1375	2786	0.000149
1375	2787	-2.4e-05
1375	2788	0.000125
1375	2789	0.00014
1375	2790	0.000125
1375	2791	0.000124
1375	2792	0.000125
1375	2793	0.000125
1375	2794	0.000123
1375	2795	0.000128
1375	2796	0.000145
1375	2797	0.000125
1375	2798	0.000125
1375	2799	0.000157
1375	2800	0.000125
1375	2801	0.000125
1375	2802	0.000112
1375	2803	0.000125
1375	2804	0.000125
1375	2805	0.00014
1375	2806	0.0
1375	2807	0.000149
1375	2808	2.2e-05
1375	2809	7.6e-05
1375	2810	4.9e-05
1375	2811	5e-05
1375	2812	2.4e-05
1375	2813	4.9e-05
1375	2814	4.2e-05
1375	2815	4.9e-05
1375	2816	1e-05
1375	2817	4e-05
1375	2818	4.9e-05
1375	2819	3e-05
1375	2820	-6.3e-05
1375	2821	6.9e-05
1375	2822	6.9e-05
1375	2823	6.8e-05
1375	2824	6.8e-05
1375	2825	5.5e-05
1375	2826	7e-05
1375	2827	-0.000144
1375	2828	-0.000144
1375	2829	5.6e-05
1375	2830	5.6e-05
1375	2831	0.000127
1375	2832	0.000127
1375	2833	0.000127
1375	2834	0.000127
1375	2835	0.000143
1375	2836	0.000131
1375	2837	0.000134
1375	2838	0.000142
1375	2839	0.000127
1375	2840	0.000131
1375	2841	0.000127
1375	2842	0.000127
1375	2843	0.000127
1375	2844	0.000127
1375	2845	0.000127
1375	2846	0.000153
1375	2847	0.000127
1375	2848	-0.001491
1375	2849	0.000114
1375	2850	0.000119
1375	2851	0.00013
1375	2852	0.00013
1375	2853	0.000121
1375	2854	0.000152
1375	2855	0.000132
1375	2856	0.000147
1375	2857	7e-05
1375	2858	7.2e-05
1375	2859	1.2e-05
1375	2860	8e-06
1375	2861	1.9e-05
1375	2862	-0.000817
1375	2863	1e-05
1375	2864	1e-05
1375	2865	2.2e-05
1375	2866	1e-05
1375	2867	1e-05
1375	2868	1e-05
1375	2869	1e-05
1375	2870	1e-05
1375	2871	1e-06
1375	2872	-5e-06
1375	2873	1e-05
1375	2874	1e-05
1375	2875	1e-05
1375	2876	1.2e-05
1375	2877	9.4e-05
1375	2878	0.000138
1375	2879	0.000136
1375	2880	0.000127
1375	2881	0.000136
1375	2882	0.00014
1375	2883	0.000159
1375	2884	0.000136
1375	2885	0.000136
1375	2886	0.000136
1375	2887	0.000136
1375	2888	0.000136
1375	2889	0.000147
1375	2890	0.000136
1375	2891	0.000136
1375	2892	0.000135
1375	2893	0.000135
1375	2894	0.000135
1375	2895	0.000135
1375	2896	0.000135
1375	2897	0.000135
1375	2898	0.00015
1375	2899	0.000135
1375	2900	0.000135
1375	2901	0.000148
1375	2902	0.000135
1375	2903	0.000135
1375	2904	0.000124
1375	2905	0.000135
1375	2906	0.000135
1375	2907	-0.000848
1375	2908	0.000135
1375	2909	0.000135
1375	2910	0.000135
1375	2911	0.000135
1375	2912	0.000135
1375	2913	0.000135
1375	2914	0.000135
1375	2915	0.000135
1375	2916	0.000132
1375	2917	0.000132
1375	2918	0.000132
1375	2919	0.000133
1375	2920	0.000132
1375	2921	0.000132
1375	2922	0.0001
1375	2923	0.000132
1375	2924	0.000132
1375	2925	0.000132
1375	2926	0.000132
1375	2927	0.000128
1375	2928	0.000132
1375	2929	0.000132
1375	2930	0.000132
1375	2931	0.000132
1375	2932	0.000135
1375	2933	0.000134
1375	2934	0.00014
1375	2935	0.000133
1375	2936	0.000133
1375	2937	0.000141
1375	2938	0.000133
1375	2939	0.000133
1375	2940	0.000151
1375	2941	0.001051
1375	2942	0.000134
1375	2943	0.000132
1375	2944	-0.000424
1375	2945	0.000134
1375	2946	0.000137
1375	2947	0.000134
1375	2948	-0.000519
1375	2949	-0.000482
1375	2950	-0.000519
1375	2951	-0.000519
1375	2952	-0.000519
1375	2953	-0.00053
1375	2954	-0.00053
1375	2955	-0.00053
1375	2956	-0.00053
1375	2957	-0.00053
1375	2958	-0.00053
1375	2959	-0.000543
1375	2960	-0.00053
1375	2961	-0.00053
1375	2962	-0.00053
1375	2963	-0.00053
1375	2964	-0.000537
1375	2965	-0.00053
1375	2966	-0.00053
1375	2967	-0.00053
1375	2968	-0.00053
1375	2969	-0.00053
1375	2970	-0.000509
1375	2971	-0.00053
1375	2972	-0.00053
1375	2973	-0.000531
1375	2974	-0.00053
1375	2975	-0.00053
1375	2976	-0.00053
1375	2977	-0.00053
1375	2978	-0.000529
1375	2979	-0.000529
1375	2980	-0.000529
1375	2981	-0.000529
1375	2982	-0.000518
1375	2983	-0.000529
1375	2984	-0.000529
1375	2985	-0.00053
1375	2986	-0.00053
1375	2987	-0.000529
1375	2988	-0.000507
1375	2989	-0.000488
1375	2990	-0.000529
1375	2991	-0.000486
1375	2992	-0.000528
1375	2993	-0.000531
1375	2994	-0.000509
1375	2995	-0.000531
1375	2996	-0.00053
1375	2997	-0.00053
1375	2998	-0.00053
1375	2999	-0.00053
1375	3000	-0.00053
1375	3001	-0.00053
1375	3002	-0.00053
1375	3003	-0.000571
1375	3004	-0.00053
1375	3005	-0.00053
1375	3006	-0.000509
1375	3007	-0.00053
1375	3008	-0.00053
1375	3009	-0.00053
1375	3010	-0.000515
1375	3011	-0.00053
1375	3012	-0.000471
1375	3013	-0.000527
1375	3014	-0.000527
1375	3015	-0.00052
1375	3016	-0.000527
1375	3017	-0.000543
1375	3018	-0.000527
1375	3019	-0.000527
1375	3020	-0.000527
1375	3021	-0.000523
1375	3022	-0.000527
1375	3023	-0.000527
1375	3024	-0.000504
1375	3025	-0.000527
1375	3026	-0.000519
1375	3027	-0.000527
1375	3028	-0.000527
1375	3029	-0.000527
1375	3030	-0.000535
1375	3031	-0.000527
1375	3032	-0.000527
1375	3033	-0.000527
1375	3034	-0.000525
1375	3035	-0.000527
1375	3036	-0.000527
1375	3037	-0.000527
1375	3038	-0.000527
1375	3039	-0.000526
1375	3040	-0.000527
1375	3041	-0.000527
1375	3042	-0.000539
1375	3043	-0.000539
1375	3044	-0.000523
1375	3045	-0.000523
1375	3046	-0.000504
1375	3047	-0.000523
1375	3048	-0.000517
1375	3049	-0.000523
1375	3050	-0.000523
1375	3051	-0.000523
1375	3052	-0.000511
1375	3053	-0.000523
1375	3054	-0.000531
1375	3055	-0.000522
1375	3056	-0.000522
1375	3057	-0.000506
1375	3058	-0.000589
1375	3059	-0.000513
1375	3060	-0.000144
1375	3061	-0.000522
1375	3062	-0.000511
1375	3063	-0.000531
1375	3064	-0.000522
1375	3065	-0.000522
1375	3066	-0.000538
1375	3067	-0.000522
1375	3068	-0.000522
1375	3069	-0.000512
1375	3070	-0.000522
1375	3071	-0.000522
1375	3072	-0.000522
1375	3073	-0.000522
1375	3074	-0.000522
1375	3075	-0.000481
1375	3076	-0.000508
1375	3077	-0.000524
1375	3078	-0.000459
1375	3079	-0.000524
1375	3080	-0.000547
1375	3081	-0.000524
1375	3082	-0.000524
1375	3083	-0.000524
1375	3084	-0.000524
1375	3085	-0.000524
1375	3086	-0.000524
1375	3087	-0.000524
1375	3088	-0.000524
1375	3089	-0.000524
1375	3090	-0.000524
1375	3091	-0.000524
1375	3092	-0.000524
1375	3093	-0.000524
1375	3094	-0.000524
1375	3095	-0.000524
1375	3096	-0.000524
1375	3097	-0.000524
1375	3098	-0.000524
1375	3099	-0.000534
1375	3100	-0.00053
1375	3101	-0.000534
1375	3102	-0.000534
1375	3103	-0.000157
1375	3104	-0.000157
1375	3105	-0.000157
1375	3106	-0.000157
1375	3107	-0.000157
1375	3108	-0.000157
1375	3109	-0.000157
1375	3110	-0.000157
1375	3111	-0.000148
1375	3112	-0.000157
1375	3113	-0.000157
1375	3114	-0.000157
1375	3115	-0.000157
1375	3116	-0.000157
1375	3117	-0.000147
1375	3118	-0.000154
1375	3119	-0.000157
1375	3120	-0.000153
1375	3121	-0.000157
1375	3122	-0.000156
1375	3123	-0.000131
1375	3124	-0.000188
1375	3125	-0.000157
1375	3126	-0.000151
1375	3127	-0.000157
1375	3128	-0.000157
1375	3129	-0.000157
1375	3130	-0.000157
1375	3131	-0.000157
1375	3132	-0.000143
1375	3133	-0.000157
1375	3134	-0.000142
1375	3135	-0.000165
1375	3136	-0.000157
1375	3137	-0.000157
1375	3138	-0.000137
1375	3139	-0.000157
1375	3140	-0.000154
1375	3141	-0.000128
1375	3142	-0.000157
1375	3143	-0.000157
1375	3144	-0.000153
1375	3145	-0.000162
1375	3146	-0.000157
1375	3147	-0.000153
1375	3148	-0.000157
1375	3149	-0.000157
1375	3150	-0.000147
1375	3151	-0.000157
1375	3152	-0.000157
1375	3153	-0.000167
1375	3154	-0.000157
1375	3155	-0.000157
1375	3156	-0.000147
1375	3157	-0.000157
1375	3158	-0.000157
1375	3159	-0.000151
1375	3160	-0.000157
1375	3161	-0.000157
1375	3162	-0.000167
1375	3163	-0.000158
1375	3164	-0.000158
1375	3165	-0.000153
1375	3166	-0.000153
1375	3167	-0.000152
1375	3168	-0.000138
1375	3169	-0.000153
1375	3170	-0.000153
1375	3171	-0.000153
1375	3172	-0.000143
1375	3173	-0.000153
1375	3174	-0.000153
1375	3175	-0.000153
1375	3176	-0.000153
1375	3177	-0.000153
1375	3178	-0.000144
1375	3179	-0.000153
1375	3180	-0.000168
1375	3181	-0.000119
1375	3182	-0.000153
1375	3183	-0.000149
1375	3184	-0.000153
1375	3185	-0.000153
1375	3186	-0.000156
1375	3187	-0.000153
1375	3188	-0.000153
1375	3189	-0.000122
1375	3190	-0.000153
1375	3191	-0.000153
1375	3192	-0.000153
1375	3193	-0.000153
1375	3194	-0.000122
1375	3195	-0.000155
1375	3196	-0.000153
1375	3197	-0.000153
1375	3198	-0.000153
1375	3199	-0.000153
1375	3200	-0.000151
1375	3201	-0.000114
1375	3202	-0.000105
1375	3203	-0.000133
1375	3204	-0.000147
1375	3205	-0.00014
1375	3206	-0.000133
1375	3207	-0.000127
1375	3208	-0.000129
1375	3209	-0.000101
1375	3210	-0.000133
1375	3211	-0.000138
1375	3212	-0.00013
1375	3213	-0.000111
1375	3214	-0.000105
1375	3215	-0.000139
1375	3216	-0.000139
1375	3217	-0.000139
1375	3218	-0.000148
1375	3219	-0.000141
1375	3220	-0.000146
1375	3221	-0.000122
1375	3222	-0.00013
1375	3223	-0.000139
1375	3224	-0.000139
1375	3225	-0.000138
1375	3226	-0.000139
1375	3227	-0.000134
1375	3228	-0.000123
1375	3229	-0.000139
1375	3230	-0.000139
1375	3231	-0.000139
1375	3232	-0.000112
1375	3233	-0.000138
1375	3234	-0.000135
1375	3235	-0.00014
1375	3236	-0.000139
1375	3237	-0.00012
1375	3238	-0.000139
1375	3239	-0.000139
1375	3240	-0.000139
1375	3241	1.6e-05
1375	3242	-0.000139
1375	3243	-0.000139
1375	3244	-0.000139
1375	3245	-0.000139
1375	3246	-0.000136
1375	3247	-0.000136
1375	3248	-0.000139
1375	3249	-0.000155
1375	3250	-0.00011
1375	3251	-0.000148
1375	3252	-0.000117
1375	3253	-0.00017
1375	3254	-0.000134
1375	3255	-0.000123
1375	3256	-0.000139
1375	3257	-0.000139
1375	3258	-0.000146
1375	3259	-0.000119
1375	3260	-0.000139
1375	3261	-0.00011
1375	3262	-0.000153
1375	3263	-0.000139
1375	3264	-0.000139
1375	3265	-0.000139
1375	3266	-0.000139
1375	3267	-0.000139
1375	3268	-0.000139
1375	3269	-0.000139
1375	3270	-0.000139
1375	3271	-0.000139
1375	3272	-0.000137
1375	3273	-0.000139
1375	3274	-0.000139
1375	3275	-0.000139
1375	3276	-0.000321
1375	3277	-0.000139
1375	3278	-0.000139
1375	3279	-0.000139
1375	3280	-0.000131
1375	3281	-0.000139
1375	3282	-0.000153
1375	3283	-0.000103
1375	3284	-0.000139
1375	3285	-0.000139
1375	3286	-0.000139
1375	3287	-0.00014
1375	3288	-0.00013
1375	3289	-0.000139
1375	3290	-0.000139
1375	3291	-0.000139
1375	3292	-0.000139
1375	3293	-0.000139
1375	3294	-0.000111
1375	3295	-0.000139
1375	3296	-0.000147
1375	3297	-0.000139
1375	3298	-0.000139
1375	3299	-0.000137
1375	3300	-0.000153
1375	3301	-0.00012
1375	3302	-0.000118
1375	3303	-0.000138
1375	3304	-0.000139
1375	3305	-0.000111
1375	3306	-0.000139
1375	3307	-0.000139
1375	3308	-0.000139
1375	3309	-0.000139
1375	3310	-5.3e-05
1375	3311	-0.000139
1375	3312	-0.000145
1375	3313	-0.000139
1375	3314	-0.000139
1375	3315	-0.000139
1375	3316	-0.000139
1375	3317	-0.000139
1375	3318	-0.000138
1375	3319	-0.000139
1375	3320	-0.000127
1375	3321	-0.000142
1375	3322	-0.000127
1375	3323	-0.000142
1375	3324	-0.000139
1375	3325	-0.000134
1375	3326	-0.000139
1375	3327	-0.000139
1375	3328	-0.000139
1375	3329	-0.000139
1375	3330	-0.00013
1375	3331	-0.000121
1375	3332	-0.000154
1375	3333	-0.000149
1375	3334	-0.000154
1375	3335	-0.000134
1375	3336	-0.000139
1375	3337	-0.000144
1375	3338	-0.000151
1375	3339	-0.000112
1375	3340	-0.000107
1375	3341	-0.000134
1375	3342	-0.000139
1375	3343	-0.000139
1375	3344	-0.000139
1375	3345	-0.000139
1375	3346	-0.000139
1375	3347	-0.000128
1375	3348	-0.000157
1375	3349	-0.000139
1375	3350	-0.000107
1375	3351	-0.000139
1375	3352	0.000697
1375	3353	-0.00013
1375	3354	-0.000138
1375	3355	-0.000139
1375	3356	-0.000139
1375	3357	-0.000152
1375	3358	-0.000139
1375	3359	-0.000142
1375	3360	-0.000135
1375	3361	-0.000132
1375	3362	-0.000139
1375	3363	-0.000139
1375	3364	-0.000159
1375	3365	-0.000138
1375	3366	-0.000151
1375	3367	-0.000144
1375	3368	-0.000144
1375	3369	-0.000144
1375	3370	-9.7e-05
1375	3371	-0.000144
1375	3372	-0.000139
1375	3373	-7.7e-05
1375	3374	-0.000144
1375	3375	-0.000158
1375	3376	-0.000144
1375	3377	-0.000144
1375	3378	-0.000144
1375	3379	-0.000144
1375	3380	-0.000129
1375	3381	-0.000144
1375	3382	-0.000118
1375	3383	-0.000144
1375	3384	-0.000144
1375	3385	-0.000132
1375	3386	-0.000144
1375	3387	-0.000117
1375	3388	-0.000108
1375	3389	-0.000144
1375	3390	-0.000108
1375	3391	-0.000144
1375	3392	-0.000144
1375	3393	-0.000144
1375	3394	-0.000128
1375	3395	-0.000158
1375	3396	-0.000144
1375	3397	-0.000113
1375	3398	-0.000144
1375	3399	-0.000139
1375	3400	-0.000134
1375	3401	-0.000144
1375	3402	-0.000142
1375	3403	-0.000144
1375	3404	-0.000144
1375	3405	-0.000144
1375	3406	-0.000124
1375	3407	-0.000135
1375	3408	-0.000144
1375	3409	-0.000141
1375	3410	-0.000144
1375	3411	-0.000144
1375	3412	-0.000144
1375	3413	0.000229
1375	3414	0.00023
1375	3415	0.000232
1375	3416	0.000229
1375	3417	0.00024
1375	3418	0.000222
1375	3419	0.000229
1375	3420	0.000161
1375	3421	0.00023
1375	3422	0.000247
1375	3423	0.00023
1375	3424	0.000224
1375	3425	0.000193
1375	3426	-0.000683
1375	3427	-0.000453
1375	3428	-0.00124
1375	3429	-0.000649
1375	3430	-0.001196
1375	3431	-0.001251
1375	3432	-0.001241
1375	3433	-0.001267
1375	3434	-0.001262
1375	3435	-0.001263
1375	3436	-0.001235
1375	3437	-0.001279
1375	3438	-0.001553
1375	3439	-0.001262
1375	3440	-0.001241
1375	3441	-0.000609
1375	3442	-0.001262
1375	3443	-0.001262
1375	3444	-0.00086
1375	3445	-0.001262
1375	3446	-0.001263
1375	3447	-0.001226
1375	3448	-0.001262
1375	3449	-0.001262
1375	3450	-0.00117
1375	3451	-0.001262
1375	3452	-0.001262
1375	3453	-0.001241
1375	3454	-0.00124
1375	3455	-0.001262
1375	3456	-0.001262
1375	3457	-0.001282
1375	3458	-0.001263
1375	3459	-0.001293
1375	3460	-0.001262
1375	3461	-0.001263
1375	3462	-0.001227
1375	3463	-0.001219
1375	3464	-0.001237
1375	3465	-0.001237
1375	3466	-0.001262
1375	3467	-0.001262
1375	3468	-0.001262
1375	3469	-0.001262
1375	3470	-0.001262
1375	3471	-0.001263
1375	3472	-0.001262
1375	3473	-0.001262
1375	3474	-0.001257
1375	3475	-0.001219
1375	3476	-0.00127
1375	3477	-0.001242
1375	3478	-0.001262
1375	3479	-0.001263
1375	3480	-0.001263
1375	3481	-0.001262
1375	3482	-0.001262
1375	3483	-0.00126
1375	3484	-0.00064
1375	3485	-0.001239
1375	3486	-0.000399
1375	3487	-0.001376
1375	3488	-0.000269
1375	3489	-0.000256
1375	3490	-0.000256
1375	3491	-0.000261
1375	3492	-0.000239
1375	3493	-0.000247
1375	3494	-0.000266
1375	3495	-0.000268
1375	3496	-0.001277
1375	3497	-0.001271
1375	3498	-0.001271
1375	3499	-0.001275
1375	3500	-0.001304
1375	3501	-0.001271
1375	3502	-0.001271
1375	3503	-0.00107
1375	3504	-0.001053
1375	3505	-0.001056
1375	3506	-0.001096
1375	3507	-0.000598
1375	3508	-0.000701
1375	3509	-0.000538
1375	3510	-0.000579
1375	3511	-0.000637
1375	3512	-0.000669
1375	3513	-0.000463
1375	3514	-0.000541
1375	3515	-0.000635
1375	3516	-0.000562
1375	3517	-0.000644
1375	3518	-0.000641
1375	3519	-0.000731
1375	3520	-0.000715
1375	3521	-0.00066
1375	3522	-0.000714
1375	3523	-0.000713
1375	3524	-0.000714
1375	3525	-0.000674
1375	3526	-0.000442
1375	3527	-0.000713
1375	3528	-0.000721
1375	3529	-0.00059
1375	3530	-0.000713
1375	3531	-0.000608
1375	3532	-0.000713
1375	3533	-0.000712
1375	3534	-0.000471
1375	3535	-0.000539
1375	3536	-0.000712
1375	3537	-0.000712
1375	3538	-0.000715
1375	3539	-0.000712
1375	3540	-0.000712
1375	3541	-0.000697
1375	3542	-0.000694
1375	3543	-0.000557
1375	3544	-0.000718
1375	3545	-0.000712
1375	3546	-0.000715
1375	3547	-0.000747
1375	3548	-0.000712
1375	3549	-0.000671
1375	3550	-0.000673
1375	3551	-0.000712
1375	3552	-0.000714
1375	3553	-0.000719
1375	3554	-0.000671
1375	3555	-0.00063
1375	3556	-0.000555
1375	3557	-0.000712
1375	3558	-0.000764
1375	3559	-0.000741
1375	3560	-0.000781
1375	3561	-0.000608
1375	3562	-0.000712
1375	3563	-0.000675
1375	3564	-0.000712
1375	3565	-0.000649
1375	3566	-0.000715
1375	3567	-0.000716
1375	3568	-0.000715
1375	3569	-0.000715
1375	3570	-0.00073
1375	3571	-0.000716
1375	3572	-0.000716
1375	3573	-0.000641
1375	3574	-0.000711
1375	3575	-0.000723
1375	3576	-0.000712
1375	3577	-0.0006
1375	3578	-0.00071
1375	3579	-0.00071
1375	3580	-0.000709
1375	3581	-0.000708
1375	3582	-0.000548
1375	3583	-0.000563
1375	3584	-0.00071
1375	3585	-0.000675
1375	3586	-0.000709
1375	3587	-0.000709
1375	3588	-0.000716
1375	3589	-0.000713
1375	3590	-0.000713
1375	3591	-0.000637
1375	3592	-0.000713
1375	3593	-0.000714
1375	3594	-0.000718
1375	3595	-0.000356
1375	3596	-0.000716
1375	3597	-0.000426
1375	3598	-0.000675
1375	3599	-0.000714
1375	3600	-0.000536
1375	3601	-0.000452
1375	3602	-0.000753
1375	3603	-0.000708
1375	3604	-0.000575
1375	3605	-0.00073
1375	3606	-0.000624
1375	3607	-0.000718
1375	3608	-0.000714
1375	3609	-0.000596
1375	3610	-0.000679
1375	3611	-0.000679
1375	3612	-0.00069
1375	3613	-0.00068
1375	3614	-0.000274
1375	3615	-0.000717
1375	3616	-0.00068
1375	3617	-0.000681
1375	3618	-0.000645
1375	3619	-0.000681
1375	3620	-0.00068
1375	3621	-0.000646
1375	3622	-0.000696
1375	3623	-0.00068
1375	3624	-0.000427
1375	3625	-0.000683
1375	3626	-0.000681
1375	3627	-0.000592
1375	3628	-0.000662
1375	3629	-0.000683
1375	3630	-0.000684
1375	3631	-0.000717
1375	3632	-0.000718
1375	3633	-0.000721
1375	3634	-0.000718
1375	3635	-0.000718
1375	3636	-0.000718
1375	3637	-0.000718
1375	3638	-0.000718
1375	3639	-0.000653
1375	3640	-0.000144
1375	3641	-0.000717
1375	3642	-0.000717
1375	3643	-0.000718
1375	3644	-0.000718
1375	3645	-0.000432
1375	3646	-0.000726
1375	3647	-0.000605
1375	3648	-0.000719
1375	3649	-0.000718
1375	3650	-0.000718
1375	3651	-0.000718
1375	3652	-0.000723
1375	3653	-0.000717
1375	3654	-0.000599
1375	3655	-0.000482
1375	3656	-0.000663
1375	3657	-0.000671
1375	3658	-0.000717
1375	3659	-0.000718
1375	3660	-0.000717
1375	3661	-0.000725
1375	3662	-0.000613
1375	3663	-0.000719
1375	3664	-0.000706
1375	3665	-0.00072
1375	3666	-0.000724
1375	3667	-0.000651
1375	3668	-0.00072
1375	3669	-0.000722
1375	3670	-0.000729
1375	3671	-0.000721
1375	3672	-0.000335
1375	3673	-0.000445
1375	3674	-0.000717
1375	3675	-0.000714
1375	3676	-0.000713
1375	3677	0.000411
1375	3678	0.000435
1375	3679	0.000411
1375	3680	0.000411
1375	3681	0.000421
1375	3682	0.000416
1375	3683	0.000411
1375	3684	0.000411
1375	3685	0.000396
1375	3686	0.000422
1375	3687	0.00039
1375	3688	0.000408
1375	3689	0.000405
1375	3690	0.000435
1375	3691	0.000405
1375	3692	0.000411
1375	3693	0.000431
1375	3694	0.000405
1375	3695	0.000405
1375	3696	0.000413
1375	3697	0.000392
1375	3698	0.000405
1375	3699	0.000426
1375	3700	0.000423
1375	3701	0.000405
1375	3702	0.000405
1375	3703	0.000405
1375	3704	0.000396
1375	3705	0.000426
1375	3706	0.000407
1375	3707	0.00041
1375	3708	0.000401
1375	3709	0.000401
1375	3710	0.000409
1375	3711	0.000398
1375	3712	0.000401
1375	3713	0.000394
1375	3714	0.00038
1375	3715	0.000416
1375	3716	0.000397
1375	3717	0.00041
1375	3718	0.000416
1375	3719	0.000401
1375	3720	0.000401
1375	3721	0.000401
1375	3722	0.000406
1375	3723	0.000395
1375	3724	0.000515
1375	3725	0.000501
1375	3726	0.000508
1375	3727	0.000508
1375	3728	0.000498
1375	3729	0.000446
1375	3730	0.000402
1375	3731	0.000393
1375	3732	0.000408
1375	3733	0.000404
1375	3734	0.000411
1375	3735	0.000408
1375	3736	0.000411
1375	3737	0.000411
1375	3738	0.000322
1375	3739	0.000313
1375	3740	0.000308
1375	3741	0.000316
1375	3742	0.000324
1375	3743	0.000381
1375	3744	0.000321
1375	3745	0.000316
1375	3746	-0.000138
1375	3747	-0.000153
1375	3748	-0.000146
1375	3749	-0.00015
1375	3750	-0.000153
1375	3751	-0.000139
1375	3752	-0.000139
1375	3753	-0.000121
1375	3754	-0.000136
1375	3755	-0.000145
1375	3756	-0.00015
1375	3757	-0.000142
1375	3758	-0.000136
1375	3759	-0.000142
1375	3760	-0.000142
1375	3761	-0.000134
1375	3762	-0.000127
1375	3763	-0.000142
1375	3764	-0.000156
1375	3765	-0.000118
1375	3766	-0.000142
1375	3767	-0.000142
1375	3768	-0.000141
1375	3769	-0.000141
1375	3770	-0.000141
1375	3771	-0.000109
1375	3772	-0.000141
1375	3773	-0.000127
1375	3774	-0.000126
1375	3775	-0.000138
1375	3776	-0.000126
1375	3777	-0.000127
1375	3778	-0.000126
1375	3779	-0.000126
1375	3780	-0.00013
1375	3781	-0.000126
1375	3782	-0.000119
1375	3783	-0.00014
1375	3784	-0.000107
1375	3785	-0.000128
1375	3786	-0.000118
1375	3787	-0.000122
1375	3788	-0.000111
1375	3789	-0.000128
1375	3790	-4e-05
1375	3791	-0.000128
1375	3792	-0.000113
1375	3793	-0.000126
1375	3794	-0.000141
1375	3795	-0.000102
1375	3796	-0.000139
1375	3797	-0.000134
1375	3798	-0.000142
1375	3799	-0.000128
1375	3800	-0.000128
1375	3801	-0.000128
1375	3802	-0.000134
1375	3803	-0.000128
1375	3804	-0.00012
1375	3805	-0.000128
1375	3806	-0.000128
1375	3807	-0.000128
1375	3808	-0.000128
1375	3809	-0.000128
1375	3810	-0.000128
1375	3811	-0.000128
1375	3812	-0.000128
1375	3813	-0.000128
1375	3814	-0.000128
1375	3815	-0.000128
1375	3816	-0.000136
1375	3817	-0.000128
1375	3818	-9.2e-05
1375	3819	-0.000144
1375	3820	-0.000144
1375	3821	-0.000128
1375	3822	-0.00013
1376	1377	0.002626
1376	1378	0.002603
1376	1379	0.002602
1376	1380	0.002842
1376	1381	0.002709
1376	1382	0.002702
1376	1383	0.002663
1376	1384	0.002624
1376	1385	0.002619
1376	1386	0.002635
1376	1387	0.00263
1376	1388	0.002701
1376	1389	0.002722
1376	1390	0.002777
1376	1391	0.002654
1376	1392	0.002725
1376	1393	0.002715
1376	1394	0.002697
1376	1395	0.002552
1376	1396	0.002522
1376	1397	0.00255
1376	1398	0.002587
1376	1399	0.002525
1376	1400	0.002524
1376	1401	0.002562
1376	1402	0.002615
1376	1403	0.002543
1376	1404	0.002471
1376	1405	0.002498
1376	1406	0.002445
1376	1407	0.002472
1376	1408	0.002445
1376	1409	0.002437
1376	1410	0.002418
1376	1411	0.002456
1376	1412	0.002392
1376	1413	0.002451
1376	1414	0.002451
1376	1415	0.002462
1376	1416	0.002459
1376	1417	0.002468
1376	1418	0.002381
1376	1419	0.001625
1376	1420	0.001653
1376	1421	0.001653
1376	1422	0.001654
1376	1423	0.00164
1376	1424	0.001631
1376	1425	0.001582
1376	1426	0.001606
1376	1427	0.001613
1376	1428	0.001616
1376	1429	0.001614
1376	1430	0.000818
1376	1431	0.001549
1376	1432	0.001601
1376	1433	0.000913
1376	1434	0.001584
1376	1435	0.001574
1376	1436	0.001531
1376	1437	0.001605
1376	1438	0.001628
1376	1439	0.001628
1376	1440	0.001601
1376	1441	0.001593
1376	1442	0.001593
1376	1443	0.001568
1376	1444	0.001573
1376	1445	0.001585
1376	1446	0.001577
1376	1447	0.001551
1376	1448	0.001586
1376	1449	0.001558
1376	1450	0.001529
1376	1451	0.000862
1376	1452	0.001492
1376	1453	0.00159
1376	1454	0.001596
1376	1455	0.001621
1376	1456	-0.000803
1376	1457	0.00185
1376	1458	0.001603
1376	1459	0.001567
1376	1460	0.001606
1376	1461	0.001582
1376	1462	0.001615
1376	1463	0.001616
1376	1464	0.001588
1376	1465	0.001616
1376	1466	0.001624
1376	1467	0.001583
1376	1468	0.001581
1376	1469	0.001864
1376	1470	0.001576
1376	1471	0.001575
1376	1472	0.001621
1376	1473	0.001606
1376	1474	0.001627
1376	1475	0.001627
1376	1476	0.001644
1376	1477	0.001635
1376	1478	0.003166
1376	1479	0.001605
1376	1480	0.001581
1376	1481	0.001519
1376	1482	0.001514
1376	1483	0.001554
1376	1484	0.001569
1376	1485	0.001552
1376	1486	0.003776
1376	1487	0.001569
1376	1488	0.001539
1376	1489	0.001582
1376	1490	0.001599
1376	1491	0.001549
1376	1492	0.001568
1376	1493	0.000801
1376	1494	0.001544
1376	1495	0.00153
1376	1496	0.001552
1376	1497	0.001524
1376	1498	0.001536
1376	1499	0.001548
1376	1500	0.00153
1376	1501	0.000922
1376	1502	0.001497
1376	1503	0.001506
1376	1504	0.001509
1376	1505	0.00151
1376	1506	0.001498
1376	1507	0.001468
1376	1508	0.001438
1376	1509	0.001467
1376	1510	0.001464
1376	1511	0.001464
1376	1512	0.001464
1376	1513	0.000765
1376	1514	0.001489
1376	1515	0.001462
1376	1516	0.001467
1376	1517	0.001472
1376	1518	0.001509
1376	1519	0.001516
1376	1520	0.001518
1376	1521	0.001454
1376	1522	0.001521
1376	1523	0.001507
1376	1524	0.001429
1376	1525	0.001496
1376	1526	0.001496
1376	1527	0.001505
1376	1528	0.001519
1376	1529	0.00157
1376	1530	0.001546
1376	1531	0.001499
1376	1532	0.001531
1376	1533	0.001517
1376	1534	0.001599
1376	1535	0.001616
1376	1536	0.001633
1376	1537	0.001606
1376	1538	0.001627
1376	1539	0.001595
1376	1540	0.00162
1376	1541	0.001596
1376	1542	0.00163
1376	1543	0.001634
1376	1544	0.001645
1376	1545	0.001645
1376	1546	0.00163
1376	1547	0.00163
1376	1548	0.00163
1376	1549	0.001587
1376	1550	0.001631
1376	1551	0.001631
1376	1552	0.001583
1376	1553	0.001616
1376	1554	0.001591
1376	1555	0.001593
1376	1556	0.001614
1376	1557	0.001634
1376	1558	0.001595
1376	1559	0.00166
1376	1560	0.001681
1376	1561	0.00163
1376	1562	0.001659
1376	1563	0.001662
1376	1564	0.001596
1376	1565	0.001563
1376	1566	0.001571
1376	1567	0.001579
1376	1568	0.001514
1376	1569	0.001406
1376	1570	0.001409
1376	1571	0.001425
1376	1572	0.001409
1376	1573	0.001421
1376	1574	0.001354
1376	1575	0.001278
1376	1576	0.001189
1376	1577	0.001175
1376	1578	0.001165
1376	1579	0.001138
1376	1580	0.001138
1376	1581	0.001138
1376	1582	0.00114
1376	1583	0.001122
1376	1584	0.001137
1376	1585	0.001157
1376	1586	0.001139
1376	1587	0.001123
1376	1588	0.001157
1376	1589	-9.1e-05
1376	1590	-9.1e-05
1376	1591	-9.1e-05
1376	1592	-9.1e-05
1376	1593	-0.000122
1376	1594	-9.1e-05
1376	1595	-9.1e-05
1376	1596	-0.000104
1376	1597	-8.5e-05
1376	1598	-8.5e-05
1376	1599	-8.5e-05
1376	1600	-0.000107
1376	1601	-8.5e-05
1376	1602	-8.5e-05
1376	1603	-8.5e-05
1376	1604	-8.5e-05
1376	1605	-8.5e-05
1376	1606	-8.5e-05
1376	1607	-8.5e-05
1376	1608	-0.000107
1376	1609	-8.5e-05
1376	1610	-0.000147
1376	1611	-8.5e-05
1376	1612	-8.5e-05
1376	1613	-8.5e-05
1376	1614	-0.000107
1376	1615	-8.5e-05
1376	1616	-8.5e-05
1376	1617	-0.000104
1376	1618	-8.5e-05
1376	1619	-8.5e-05
1376	1620	-0.000106
1376	1621	-8.5e-05
1376	1622	-8.5e-05
1376	1623	-0.000101
1376	1624	-8.3e-05
1376	1625	-8.3e-05
1376	1626	-0.0001
1376	1627	-8.3e-05
1376	1628	-8.3e-05
1376	1629	-0.000122
1376	1630	-8.3e-05
1376	1631	-8.3e-05
1376	1632	-8.4e-05
1376	1633	-8.3e-05
1376	1634	-8.3e-05
1376	1635	-0.000124
1376	1636	-8.3e-05
1376	1637	-8.3e-05
1376	1638	-8.3e-05
1376	1639	-8.3e-05
1376	1640	0.003529
1376	1641	-0.000107
1376	1642	-8.5e-05
1376	1643	-8.6e-05
1376	1644	-8.5e-05
1376	1645	-0.0001
1376	1646	-8.8e-05
1376	1647	-8.6e-05
1376	1648	-8.6e-05
1376	1649	-8.6e-05
1376	1650	-8.6e-05
1376	1651	-8.7e-05
1376	1652	-8.7e-05
1376	1653	-8.7e-05
1376	1654	-8.6e-05
1376	1655	-8.7e-05
1376	1656	-8.7e-05
1376	1657	-8.7e-05
1376	1658	-0.000128
1376	1659	-8.7e-05
1376	1660	-0.000186
1376	1661	-8.8e-05
1376	1662	-9.9e-05
1376	1663	-8.7e-05
1376	1664	-8.7e-05
1376	1665	-0.000155
1376	1666	-8.7e-05
1376	1667	-0.000114
1376	1668	-0.000124
1376	1669	-8.7e-05
1376	1670	-8.7e-05
1376	1671	-7.8e-05
1376	1672	-7.8e-05
1376	1673	-7.8e-05
1376	1674	-0.000103
1376	1675	-7.8e-05
1376	1676	-7.8e-05
1376	1677	-9.7e-05
1376	1678	-9.1e-05
1376	1679	-7.8e-05
1376	1680	-0.000137
1376	1681	-0.000123
1376	1682	-8.9e-05
1376	1683	-7.8e-05
1376	1684	-7.8e-05
1376	1685	-7.8e-05
1376	1686	-0.000103
1376	1687	-7.8e-05
1376	1688	-7.8e-05
1376	1689	-7.8e-05
1376	1690	-7.8e-05
1376	1691	-7.8e-05
1376	1692	-7.8e-05
1376	1693	-9.9e-05
1376	1694	-7.8e-05
1376	1695	-7.8e-05
1376	1696	-9.2e-05
1376	1697	-7.8e-05
1376	1698	-0.000111
1376	1699	-7.8e-05
1376	1700	-7.8e-05
1376	1701	-7.8e-05
1376	1702	-7.8e-05
1376	1703	-8.3e-05
1376	1704	-9e-05
1376	1705	-9.6e-05
1376	1706	-7.8e-05
1376	1707	-7.6e-05
1376	1708	-7.8e-05
1376	1709	0.000695
1376	1710	-7.8e-05
1376	1711	-7.8e-05
1376	1712	-0.000206
1376	1713	-0.000224
1376	1714	-0.000217
1376	1715	-0.000267
1376	1716	-0.000231
1376	1717	-0.000206
1376	1718	-0.000212
1376	1719	-0.000215
1376	1720	-0.000266
1376	1721	-0.000229
1376	1722	-0.000257
1376	1723	-0.000216
1376	1724	-0.000219
1376	1725	-0.00022
1376	1726	-0.000206
1376	1727	-0.000206
1376	1728	-0.000206
1376	1729	-0.000224
1376	1730	-0.000253
1376	1731	-0.000225
1376	1732	-0.000206
1376	1733	-0.000206
1376	1734	-0.000245
1376	1735	-0.000207
1376	1736	-0.000204
1376	1737	-0.000229
1376	1738	-0.000204
1376	1739	-0.000204
1376	1740	-0.000216
1376	1741	-0.000213
1376	1742	-0.000213
1376	1743	-0.000202
1376	1744	-0.000213
1376	1745	-0.000215
1376	1746	-0.000214
1376	1747	-0.000224
1376	1748	-0.000213
1376	1749	-0.000258
1376	1750	-0.000227
1376	1751	-0.000213
1376	1752	-0.000227
1376	1753	-0.000233
1376	1754	-0.000213
1376	1755	-0.000221
1376	1756	-0.000213
1376	1757	-0.000213
1376	1758	-0.000224
1376	1759	-0.000213
1376	1760	-0.000213
1376	1761	-0.000246
1376	1762	-0.000236
1376	1763	-0.000234
1376	1764	-0.000233
1376	1765	-0.000233
1376	1766	-0.000206
1376	1767	-0.000206
1376	1768	-0.000206
1376	1769	-0.000206
1376	1770	-0.000221
1376	1771	-0.000206
1376	1772	-0.000206
1376	1773	-0.000213
1376	1774	-0.000206
1376	1775	-0.000206
1376	1776	-0.000206
1376	1777	-0.000206
1376	1778	-0.000207
1376	1779	-0.000216
1376	1780	-0.000214
1376	1781	-0.000231
1376	1782	-0.000206
1376	1783	-0.000243
1376	1784	-0.000206
1376	1785	-0.000198
1376	1786	-0.000206
1376	1787	-0.000206
1376	1788	-0.000206
1376	1789	-0.000206
1376	1790	-0.000206
1376	1791	-0.000207
1376	1792	-0.000206
1376	1793	-0.000206
1376	1794	-0.000219
1376	1795	-0.000205
1376	1796	-0.000205
1376	1797	-0.000205
1376	1798	-0.000203
1376	1799	-0.000203
1376	1800	-0.000203
1376	1801	-0.000202
1376	1802	-0.000203
1376	1803	-0.000202
1376	1804	-0.000213
1376	1805	-0.000203
1376	1806	-0.000215
1376	1807	-0.000218
1376	1808	-0.000214
1376	1809	-0.000205
1376	1810	-0.000203
1376	1811	-0.000251
1376	1812	-0.000218
1376	1813	-0.000203
1376	1814	-0.000203
1376	1815	-0.000222
1376	1816	-0.000203
1376	1817	-0.000218
1376	1818	-0.000221
1376	1819	-0.000203
1376	1820	-0.000203
1376	1821	-0.000246
1376	1822	-0.00022
1376	1823	-0.000202
1376	1824	-0.000207
1376	1825	-0.000203
1376	1826	-0.000203
1376	1827	-0.000201
1376	1828	-0.000201
1376	1829	-0.000201
1376	1830	-0.000201
1376	1831	-0.000201
1376	1832	-0.000201
1376	1833	-0.000201
1376	1834	-0.000201
1376	1835	-0.000201
1376	1836	-0.000212
1376	1837	-0.000201
1376	1838	-0.000201
1376	1839	-0.00026
1376	1840	-0.000201
1376	1841	-0.000357
1376	1842	-0.000201
1376	1843	-0.000215
1376	1844	-0.000201
1376	1845	-0.000231
1376	1846	-0.000201
1376	1847	-0.000196
1376	1848	-0.000208
1376	1849	-0.000201
1376	1850	-0.000201
1376	1851	-0.000219
1376	1852	-0.000249
1376	1853	-0.00022
1376	1854	-0.000231
1376	1855	-0.000238
1376	1856	-0.000201
1376	1857	-0.000221
1376	1858	-0.000201
1376	1859	-0.000208
1376	1860	-0.000204
1376	1861	-0.000227
1376	1862	-0.000208
1376	1863	-0.000208
1376	1864	-0.000255
1376	1865	-0.000226
1376	1866	-0.000231
1376	1867	-0.000233
1376	1868	-0.000208
1376	1869	-0.000208
1376	1870	-0.000198
1376	1871	-0.000208
1376	1872	-0.000208
1376	1873	-0.000208
1376	1874	-0.000211
1376	1875	-0.000217
1376	1876	-0.000224
1376	1877	-0.0002
1376	1878	-0.000242
1376	1879	-0.000223
1376	1880	-0.000198
1376	1881	-0.000223
1376	1882	-0.000207
1376	1883	-0.000207
1376	1884	-0.000207
1376	1885	-0.000236
1376	1886	-0.000207
1376	1887	-0.000215
1376	1888	-0.000207
1376	1889	-0.000207
1376	1890	-0.000251
1376	1891	-0.000222
1376	1892	-0.000207
1376	1893	-0.000202
1376	1894	-0.000206
1376	1895	-0.000249
1376	1896	-0.000206
1376	1897	-0.000206
1376	1898	-0.000206
1376	1899	-0.000206
1376	1900	-0.000206
1376	1901	-0.000206
1376	1902	-0.000206
1376	1903	-0.000221
1376	1904	-0.000206
1376	1905	-0.000206
1376	1906	-0.000206
1376	1907	-0.000206
1376	1908	-0.000226
1376	1909	-0.000206
1376	1910	-0.000217
1376	1911	-0.00023
1376	1912	-0.000216
1376	1913	-0.000252
1376	1914	-0.000228
1376	1915	-0.000208
1376	1916	-0.000208
1376	1917	-0.000217
1376	1918	-0.000208
1376	1919	-0.000244
1376	1920	-0.00023
1376	1921	-0.000208
1376	1922	-0.000364
1376	1923	-0.000383
1376	1924	-0.000378
1376	1925	-0.000385
1376	1926	-0.000394
1376	1927	-0.00036
1376	1928	-0.000364
1376	1929	-0.000392
1376	1930	-0.000364
1376	1931	-0.000364
1376	1932	-0.000364
1376	1933	-0.000363
1376	1934	-0.000363
1376	1935	-0.000385
1376	1936	-0.000363
1376	1937	-0.000428
1376	1938	-0.000363
1376	1939	-0.00038
1376	1940	-0.00037
1376	1941	-0.000383
1376	1942	-0.000363
1376	1943	-0.000363
1376	1944	-0.000403
1376	1945	0.000154
1376	1946	0.000155
1376	1947	0.000155
1376	1948	0.000155
1376	1949	0.000155
1376	1950	0.000151
1376	1951	0.000162
1376	1952	0.000162
1376	1953	0.000162
1376	1954	0.000162
1376	1955	0.000162
1376	1956	0.000152
1376	1957	0.000169
1376	1958	0.000167
1376	1959	0.00018
1376	1960	0.000159
1376	1961	0.000169
1376	1962	0.000173
1376	1963	-0.000873
1376	1964	0.000169
1376	1965	0.000161
1376	1966	0.000169
1376	1967	0.000169
1376	1968	0.000196
1376	1969	0.000182
1376	1970	0.000169
1376	1971	0.000291
1376	1972	0.000169
1376	1973	2.7e-05
1376	1974	0.000199
1376	1975	0.000163
1376	1976	0.000163
1376	1977	0.000162
1376	1978	0.000172
1376	1979	0.000164
1376	1980	0.000165
1376	1981	0.000172
1376	1982	0.000172
1376	1983	0.000166
1376	1984	0.000181
1376	1985	0.000181
1376	1986	0.000182
1376	1987	0.000181
1376	1988	0.000181
1376	1989	0.000182
1376	1990	0.000181
1376	1991	0.000181
1376	1992	0.000181
1376	1993	0.000181
1376	1994	0.000181
1376	1995	0.000168
1376	1996	0.000188
1376	1997	0.000172
1376	1998	0.000155
1376	1999	-0.000337
1376	2000	0.000172
1376	2001	0.000173
1376	2002	0.000172
1376	2003	0.000158
1376	2004	0.000178
1376	2005	0.000165
1376	2006	0.000165
1376	2007	0.000182
1376	2008	0.00015
1376	2009	0.000165
1376	2010	0.000144
1376	2011	0.000165
1376	2012	0.000165
1376	2013	0.000151
1376	2014	0.000176
1376	2015	0.000188
1376	2016	0.000165
1376	2017	0.00015
1376	2018	0.000158
1376	2019	0.000158
1376	2020	0.000164
1376	2021	0.000164
1376	2022	0.000168
1376	2023	-0.000591
1376	2024	0.00016
1376	2025	0.000153
1376	2026	0.000219
1376	2027	0.000192
1376	2028	0.000206
1376	2029	0.000216
1376	2030	0.000225
1376	2031	0.000241
1376	2032	0.000205
1376	2033	0.000203
1376	2034	0.000216
1376	2035	-0.000306
1376	2036	-0.000333
1376	2037	-0.001069
1376	2038	-0.00031
1376	2039	-0.000317
1376	2040	-0.000307
1376	2041	-0.000311
1376	2042	-0.001314
1376	2043	8.4e-05
1376	2044	9e-05
1376	2045	9.6e-05
1376	2046	0.000132
1376	2047	9.3e-05
1376	2048	0.000107
1376	2049	9.9e-05
1376	2050	0.000112
1376	2051	0.000125
1376	2052	-0.000474
1376	2053	-0.000464
1376	2054	-0.000464
1376	2055	-0.000464
1376	2056	-0.000462
1376	2057	-0.000463
1376	2058	-0.000465
1376	2059	-0.000477
1376	2060	-0.000474
1376	2061	-0.000451
1376	2062	-0.000464
1376	2063	-0.000422
1376	2064	-0.000449
1376	2065	-0.000449
1376	2066	-0.000471
1376	2067	-0.000456
1376	2068	-0.000454
1376	2069	-0.000456
1376	2070	-0.000454
1376	2071	-0.000453
1376	2072	-0.000456
1376	2073	-0.000468
1376	2074	-0.00046
1376	2075	-0.00046
1376	2076	-0.000472
1376	2077	-0.000452
1376	2078	-0.000457
1376	2079	-0.000463
1376	2080	-0.00045
1376	2081	-0.000481
1376	2082	-0.000481
1376	2083	-0.00045
1376	2084	-0.00045
1376	2085	-0.000457
1376	2086	-0.000443
1376	2087	-0.000443
1376	2088	-0.000443
1376	2089	-0.000453
1376	2090	-0.000439
1376	2091	-0.000435
1376	2092	-0.000435
1376	2093	-0.00044
1376	2094	-0.000436
1376	2095	-0.000435
1376	2096	-0.000436
1376	2097	-0.00044
1376	2098	-0.000438
1376	2099	-0.000438
1376	2100	-0.000438
1376	2101	-0.00045
1376	2102	-0.000563
1376	2103	-0.000438
1376	2104	-0.000483
1376	2105	-0.000425
1376	2106	-0.000434
1376	2107	-0.000437
1376	2108	-0.000431
1376	2109	-0.000436
1376	2110	-0.000433
1376	2111	0.000263
1376	2112	-0.000459
1376	2113	-0.000435
1376	2114	-0.000435
1376	2115	-0.000445
1376	2116	-0.000433
1376	2117	-0.00044
1376	2118	-0.000435
1376	2119	-0.000435
1376	2120	-0.000436
1376	2121	-0.000469
1376	2122	-0.000436
1376	2123	-0.00045
1376	2124	-0.000439
1376	2125	-0.000448
1376	2126	-0.000432
1376	2127	-0.000432
1376	2128	-0.000432
1376	2129	-0.000434
1376	2130	-0.000433
1376	2131	-0.000432
1376	2132	-0.000434
1376	2133	-0.000455
1376	2134	-0.000447
1376	2135	-0.000463
1376	2136	-0.000435
1376	2137	-0.000453
1376	2138	-0.000448
1376	2139	-0.000448
1376	2140	-0.000449
1376	2141	-0.000449
1376	2142	-0.000449
1376	2143	-0.000448
1376	2144	-0.000459
1376	2145	-0.000434
1376	2146	-0.000459
1376	2147	-0.001418
1376	2148	-0.000476
1376	2149	-0.00047
1376	2150	-0.000471
1376	2151	-0.000465
1376	2152	-0.000465
1376	2153	-0.000462
1376	2154	-0.000476
1376	2155	-0.000466
1376	2156	-0.000466
1376	2157	-0.000469
1376	2158	-0.000497
1376	2159	-0.000469
1376	2160	-0.000472
1376	2161	-0.000469
1376	2162	-0.000465
1376	2163	-0.000481
1376	2164	-0.000467
1376	2165	-0.000471
1376	2166	-0.000471
1376	2167	-0.000471
1376	2168	-0.000505
1376	2169	-0.000387
1376	2170	-0.000471
1376	2171	-0.000471
1376	2172	-0.000499
1376	2173	-0.000471
1376	2174	-0.000471
1376	2175	-0.000487
1376	2176	-0.000484
1376	2177	-0.000465
1376	2178	-0.000465
1376	2179	-0.000465
1376	2180	-0.000465
1376	2181	-0.000465
1376	2182	-0.000471
1376	2183	-0.000471
1376	2184	-0.000465
1376	2185	-0.000471
1376	2186	-0.000471
1376	2187	-0.000459
1376	2188	-0.000471
1376	2189	-0.000477
1376	2190	-0.000478
1376	2191	-0.000478
1376	2192	-0.000478
1376	2193	-0.001247
1376	2194	-0.001247
1376	2195	-0.001238
1376	2196	-0.001265
1376	2197	-0.00124
1376	2198	-0.00124
1376	2199	-0.001251
1376	2200	-0.001254
1376	2201	-0.001262
1376	2202	-0.001269
1376	2203	-0.001258
1376	2204	-0.001243
1376	2205	-0.001258
1376	2206	-0.001261
1376	2207	-0.001242
1376	2208	-0.001237
1376	2209	-0.001237
1376	2210	-0.001234
1376	2211	-0.001255
1376	2212	-0.001233
1376	2213	-0.001234
1376	2214	-0.001234
1376	2215	-0.001221
1376	2216	-0.001242
1376	2217	-0.001281
1376	2218	-0.001241
1376	2219	-0.001241
1376	2220	-0.001258
1376	2221	-0.001241
1376	2222	-0.001241
1376	2223	-0.001263
1376	2224	-0.001244
1376	2225	-0.001244
1376	2226	-0.00125
1376	2227	-0.00124
1376	2228	-0.00124
1376	2229	-0.001258
1376	2230	-0.00124
1376	2231	-0.001233
1376	2232	-0.001231
1376	2233	-0.001231
1376	2234	-0.001267
1376	2235	-0.001252
1376	2236	-0.001241
1376	2237	-0.001241
1376	2238	-0.001262
1376	2239	-0.001241
1376	2240	-0.001235
1376	2241	-0.001264
1376	2242	-0.00127
1376	2243	-0.001254
1376	2244	-0.001245
1376	2245	-0.001244
1376	2246	-0.001244
1376	2247	-0.001268
1376	2248	-0.001245
1376	2249	-0.001245
1376	2250	-0.001224
1376	2251	-0.001236
1376	2252	-0.001263
1376	2253	-0.001246
1376	2254	-0.001248
1376	2255	-0.001239
1376	2256	-0.001235
1376	2257	-0.001232
1376	2258	-0.001229
1376	2259	-0.001229
1376	2260	-0.001229
1376	2261	-0.001275
1376	2262	-0.001229
1376	2263	-0.001229
1376	2264	-0.001237
1376	2265	-0.001238
1376	2266	-0.001238
1376	2267	-0.001238
1376	2268	-0.001238
1376	2269	-0.001238
1376	2270	-0.001239
1376	2271	-0.001255
1376	2272	-0.001251
1376	2273	-0.001251
1376	2274	-0.001256
1376	2275	-0.001256
1376	2276	-0.001256
1376	2277	-0.001266
1376	2278	-0.001256
1376	2279	-0.001256
1376	2280	-0.001308
1376	2281	-0.001262
1376	2282	-0.001272
1376	2283	-0.00126
1376	2284	-0.001262
1376	2285	-0.001261
1376	2286	-0.00127
1376	2287	-0.00127
1376	2288	-0.001252
1376	2289	-0.001243
1376	2290	-0.001244
1376	2291	-0.001244
1376	2292	-0.000788
1376	2293	-0.001259
1376	2294	-0.001261
1376	2295	-0.001247
1376	2296	-0.001247
1376	2297	-0.001247
1376	2298	-0.001247
1376	2299	-0.001265
1376	2300	-0.001247
1376	2301	-0.001247
1376	2302	-0.001256
1376	2303	-0.001262
1376	2304	-0.001265
1376	2305	-0.001254
1376	2306	-0.001263
1376	2307	-0.001239
1376	2308	-0.00124
1376	2309	-0.00124
1376	2310	-0.001258
1376	2311	-0.001235
1376	2312	-0.001251
1376	2313	-0.00126
1376	2314	-0.001243
1376	2315	-0.00124
1376	2316	-0.00124
1376	2317	-0.00124
1376	2318	-0.00125
1376	2319	-0.00124
1376	2320	-0.001234
1376	2321	-0.0013
1376	2322	-0.001327
1376	2323	-0.0013
1376	2324	-0.001304
1376	2325	-0.001314
1376	2326	-0.001293
1376	2327	-0.001304
1376	2328	-0.001297
1376	2329	-0.001297
1376	2330	-0.001294
1376	2331	-0.001305
1376	2332	-0.001294
1376	2333	-0.00128
1376	2334	-0.001305
1376	2335	-0.001339
1376	2336	-0.001294
1376	2337	-0.001294
1376	2338	-0.001299
1376	2339	-0.001294
1376	2340	-0.001333
1376	2341	-0.001294
1376	2342	-0.001294
1376	2343	-0.001271
1376	2344	-0.001294
1376	2345	-0.001294
1376	2346	-0.001303
1376	2347	-0.001303
1376	2348	-0.001322
1376	2349	-0.001294
1376	2350	-0.001294
1376	2351	-0.001294
1376	2352	-0.001294
1376	2353	-0.001294
1376	2354	-0.001294
1376	2355	-0.001294
1376	2356	-0.001294
1376	2357	-0.001303
1376	2358	-0.001299
1376	2359	-0.0013
1376	2360	-0.001294
1376	2361	-0.001305
1376	2362	-0.001305
1376	2363	-0.001294
1376	2364	-0.001294
1376	2365	-0.001294
1376	2366	-0.001294
1376	2367	-0.001393
1376	2368	-0.001294
1376	2369	-0.001294
1376	2370	-0.001316
1376	2371	-0.001311
1376	2372	-0.001292
1376	2373	-0.001294
1376	2374	-0.001294
1376	2375	-0.001294
1376	2376	-0.001294
1376	2377	-0.001322
1376	2378	-0.001296
1376	2379	-0.001296
1376	2380	-0.001304
1376	2381	-0.001296
1376	2382	-0.001296
1376	2383	-0.001296
1376	2384	-0.001296
1376	2385	-0.001313
1376	2386	-0.000857
1376	2387	-0.001299
1376	2388	-0.001316
1376	2389	-0.001299
1376	2390	-0.001299
1376	2391	-0.001299
1376	2392	-0.001299
1376	2393	-0.001306
1376	2394	-0.001299
1376	2395	-0.001299
1376	2396	-0.001279
1376	2397	-0.001279
1376	2398	-0.001283
1376	2399	-0.001283
1376	2400	-0.001283
1376	2401	-0.001283
1376	2402	-0.001283
1376	2403	-0.001279
1376	2404	-0.001283
1376	2405	-0.001283
1376	2406	-0.001283
1376	2407	-0.001283
1376	2408	-0.001283
1376	2409	-0.001283
1376	2410	-0.001303
1376	2411	-0.001308
1376	2412	-0.00129
1376	2413	-0.001271
1376	2414	-0.001286
1376	2415	-0.001286
1376	2416	-0.001308
1376	2417	-0.001286
1376	2418	-0.001284
1376	2419	-0.001286
1376	2420	-0.001286
1376	2421	-0.001286
1376	2422	-0.001296
1376	2423	-0.001298
1376	2424	-0.001294
1376	2425	-0.001321
1376	2426	-0.00131
1376	2427	-0.001304
1376	2428	-0.00129
1376	2429	-0.001288
1376	2430	-0.001288
1376	2431	-0.001288
1376	2432	-0.001304
1376	2433	-0.00131
1376	2434	-0.001298
1376	2435	-0.001302
1376	2436	-0.001308
1376	2437	-0.00128
1376	2438	-0.001306
1376	2439	-0.001289
1376	2440	-0.001275
1376	2441	-0.001275
1376	2442	-0.001283
1376	2443	-0.001284
1376	2444	-0.001275
1376	2445	-0.001296
1376	2446	-0.001275
1376	2447	-0.001275
1376	2448	-0.001276
1376	2449	-0.001278
1376	2450	-0.001275
1376	2451	-0.001275
1376	2452	-0.001277
1376	2453	-0.001275
1376	2454	-0.001283
1376	2455	-0.001275
1376	2456	-0.001275
1376	2457	-0.001275
1376	2458	-0.001266
1376	2459	-0.00128
1376	2460	-0.001301
1376	2461	-0.001311
1376	2462	-0.001277
1376	2463	-0.001304
1376	2464	-0.001304
1376	2465	-0.001277
1376	2466	-0.001298
1376	2467	-0.001277
1376	2468	-0.001277
1376	2469	-0.001276
1376	2470	-0.001276
1376	2471	-0.001274
1376	2472	-0.001305
1376	2473	-0.001284
1376	2474	-0.001284
1376	2475	-0.001306
1376	2476	-0.001294
1376	2477	-0.001284
1376	2478	-0.001306
1376	2479	-0.001284
1376	2480	-0.001294
1376	2481	-0.001284
1376	2482	-0.001284
1376	2483	-0.001284
1376	2484	-0.001295
1376	2485	-0.001328
1376	2486	-0.001284
1376	2487	-0.001284
1376	2488	-0.001284
1376	2489	-0.001284
1376	2490	-0.001284
1376	2491	-0.001315
1376	2492	-0.001305
1376	2493	-0.001283
1376	2494	-0.001283
1376	2495	-0.001283
1376	2496	-0.0013
1376	2497	-0.0013
1376	2498	-0.0013
1376	2499	-0.0013
1376	2500	-0.001328
1376	2501	-0.001332
1376	2502	-0.001336
1376	2503	-0.001307
1376	2504	-0.001317
1376	2505	-0.001307
1376	2506	-0.001309
1376	2507	-0.001317
1376	2508	-0.001344
1376	2509	-0.001307
1376	2510	-0.001307
1376	2511	-0.001335
1376	2512	-0.001317
1376	2513	-0.001307
1376	2514	-0.001337
1376	2515	-0.001296
1376	2516	-0.001311
1376	2517	-0.001329
1376	2518	-0.0013
1376	2519	-0.0013
1376	2520	-0.001322
1376	2521	-0.0013
1376	2522	-0.001328
1376	2523	-0.001311
1376	2524	-0.001301
1376	2525	-0.001339
1376	2526	-0.00133
1376	2527	-0.001291
1376	2528	-0.001319
1376	2529	-0.001309
1376	2530	-0.001307
1376	2531	-0.001319
1376	2532	-0.001302
1376	2533	-0.00133
1376	2534	-0.001352
1376	2535	-0.001302
1376	2536	-0.001301
1376	2537	-0.001314
1376	2538	-0.001294
1376	2539	-0.001294
1376	2540	-0.0013
1376	2541	-0.001294
1376	2542	-0.001294
1376	2543	-0.001294
1376	2544	-0.001003
1376	2545	-0.000956
1376	2546	-0.000899
1376	2547	-0.000906
1376	2548	-0.001042
1376	2549	-0.0009
1376	2550	-0.000912
1376	2551	-0.0009
1376	2552	-0.000942
1376	2553	-0.000942
1376	2554	-0.000978
1376	2555	-0.000953
1376	2556	-0.000942
1376	2557	-0.000942
1376	2558	-0.000941
1376	2559	-0.000953
1376	2560	-0.000943
1376	2561	-0.000942
1376	2562	-0.001133
1376	2563	-0.000903
1376	2564	-0.000892
1376	2565	-0.000921
1376	2566	-0.000892
1376	2567	-0.000965
1376	2568	0.001071
1376	2569	-0.000891
1376	2570	-0.000892
1376	2571	-0.00092
1376	2572	-0.000925
1376	2573	-0.000892
1376	2574	-0.00091
1376	2575	-0.000903
1376	2576	-0.001176
1376	2577	-0.000901
1376	2578	-0.000893
1376	2579	-0.000883
1376	2580	-0.001024
1376	2581	-0.000894
1376	2582	-0.000883
1376	2583	-0.000883
1376	2584	-0.000883
1376	2585	-0.000884
1376	2586	-0.000883
1376	2587	-0.000884
1376	2588	-0.000883
1376	2589	-0.000924
1376	2590	-0.000893
1376	2591	-0.000884
1376	2592	-0.000883
1376	2593	-0.000883
1376	2594	-0.001258
1376	2595	-0.00095
1376	2596	-0.000893
1376	2597	-0.000884
1376	2598	-0.000884
1376	2599	-0.000884
1376	2600	-0.000884
1376	2601	-0.000929
1376	2602	-0.000871
1376	2603	-0.000871
1376	2604	-0.000871
1376	2605	-0.000871
1376	2606	-0.000871
1376	2607	-0.000871
1376	2608	-0.000871
1376	2609	-0.00097
1376	2610	-0.00105
1376	2611	-0.001033
1376	2612	-0.001003
1376	2613	-0.000971
1376	2614	-0.000971
1376	2615	-0.000971
1376	2616	-0.000981
1376	2617	-0.000971
1376	2618	-0.000971
1376	2619	-0.001029
1376	2620	-0.000971
1376	2621	-0.000971
1376	2622	-0.000998
1376	2623	-0.000982
1376	2624	-0.000984
1376	2625	-0.000983
1376	2626	-0.000983
1376	2627	-0.000984
1376	2628	-0.000983
1376	2629	-0.000982
1376	2630	-0.000984
1376	2631	-0.001125
1376	2632	-0.001064
1376	2633	-0.000984
1376	2634	-0.001004
1376	2635	-0.001197
1376	2636	-0.001167
1376	2637	-0.001059
1376	2638	-0.000984
1376	2639	-0.000984
1376	2640	-0.000975
1376	2641	-0.000984
1376	2642	-0.000984
1376	2643	-0.001031
1376	2644	-0.000984
1376	2645	-0.000984
1376	2646	-0.00069
1376	2647	-0.000984
1376	2648	-0.001217
1376	2649	-0.000993
1376	2650	-0.000984
1376	2651	-0.000241
1376	2652	-0.000261
1376	2653	-0.000247
1376	2654	-0.000247
1376	2655	-0.000247
1376	2656	-0.000247
1376	2657	-0.000261
1376	2658	-0.000247
1376	2659	-0.00024
1376	2660	-0.00024
1376	2661	-0.000245
1376	2662	-0.000249
1376	2663	-0.000235
1376	2664	-0.000234
1376	2665	0.000116
1376	2666	0.000116
1376	2667	0.000116
1376	2668	0.000116
1376	2669	0.000112
1376	2670	9.7e-05
1376	2671	0.000116
1376	2672	0.0001
1376	2673	0.000116
1376	2674	3.3e-05
1376	2675	0.000114
1376	2676	0.000114
1376	2677	0.000111
1376	2678	0.000127
1376	2679	0.000119
1376	2680	0.00011
1376	2681	0.000114
1376	2682	0.000106
1376	2683	0.000114
1376	2684	0.000114
1376	2685	0.000114
1376	2686	0.000114
1376	2687	0.000105
1376	2688	0.000114
1376	2689	0.000114
1376	2690	0.000111
1376	2691	0.000116
1376	2692	0.000111
1376	2693	0.000111
1376	2694	0.000111
1376	2695	0.000105
1376	2696	0.000111
1376	2697	0.0001
1376	2698	0.000111
1376	2699	0.000111
1376	2700	0.000107
1376	2701	0.000111
1376	2702	0.000111
1376	2703	0.000111
1376	2704	0.000111
1376	2705	0.000111
1376	2706	0.000111
1376	2707	0.000111
1376	2708	0.000111
1376	2709	0.000102
1376	2710	0.000111
1376	2711	0.000111
1376	2712	0.000102
1376	2713	0.000111
1376	2714	0.000111
1376	2715	0.000111
1376	2716	0.000111
1376	2717	0.000111
1376	2718	0.000114
1376	2719	0.000111
1376	2720	0.000111
1376	2721	0.000111
1376	2722	0.000114
1376	2723	0.00011
1376	2724	0.00011
1376	2725	0.000109
1376	2726	0.00011
1376	2727	0.00011
1376	2728	0.00011
1376	2729	0.000102
1376	2730	0.00011
1376	2731	0.00011
1376	2732	0.000113
1376	2733	0.000113
1376	2734	0.000113
1376	2735	0.000113
1376	2736	0.000113
1376	2737	0.000113
1376	2738	0.000113
1376	2739	0.00011
1376	2740	0.000113
1376	2741	0.000113
1376	2742	0.000113
1376	2743	0.000104
1376	2744	0.000113
1376	2745	0.000113
1376	2746	0.000113
1376	2747	0.000113
1376	2748	0.00011
1376	2749	0.000113
1376	2750	0.00011
1376	2751	0.000102
1376	2752	0.00011
1376	2753	0.000108
1376	2754	8.5e-05
1376	2755	0.000108
1376	2756	0.000108
1376	2757	9.3e-05
1376	2758	0.000109
1376	2759	0.000108
1376	2760	0.000108
1376	2761	0.000108
1376	2762	0.000108
1376	2763	0.000101
1376	2764	0.000108
1376	2765	0.000108
1376	2766	1.4e-05
1376	2767	0.000108
1376	2768	0.000108
1376	2769	0.000106
1376	2770	0.000108
1376	2771	0.000108
1376	2772	-0.000203
1376	2773	0.000108
1376	2774	0.000108
1376	2775	0.000106
1376	2776	0.000108
1376	2777	0.000108
1376	2778	0.000108
1376	2779	0.000108
1376	2780	0.000108
1376	2781	0.000115
1376	2782	0.000108
1376	2783	0.000108
1376	2784	0.000104
1376	2785	0.000108
1376	2786	9.2e-05
1376	2787	-5.6e-05
1376	2788	0.000108
1376	2789	0.00011
1376	2790	0.000107
1376	2791	0.000107
1376	2792	0.000108
1376	2793	0.000108
1376	2794	9.3e-05
1376	2795	0.00011
1376	2796	0.000118
1376	2797	0.000107
1376	2798	0.000108
1376	2799	0.000104
1376	2800	0.000107
1376	2801	0.000108
1376	2802	9.4e-05
1376	2803	0.000108
1376	2804	0.000108
1376	2805	0.00011
1376	2806	-4.1e-05
1376	2807	0.000119
1376	2808	-6e-06
1376	2809	4.1e-05
1376	2810	3.3e-05
1376	2811	2.2e-05
1376	2812	-7e-06
1376	2813	3.3e-05
1376	2814	2.1e-05
1376	2815	3.3e-05
1376	2816	-1.8e-05
1376	2817	2.1e-05
1376	2818	3.3e-05
1376	2819	2e-06
1376	2820	-9.2e-05
1376	2821	4.1e-05
1376	2822	3.9e-05
1376	2823	4e-05
1376	2824	3.3e-05
1376	2825	3.8e-05
1376	2826	2.5e-05
1376	2827	-5.7e-05
1376	2828	-5.7e-05
1376	2829	3.9e-05
1376	2830	3.9e-05
1376	2831	0.00011
1376	2832	0.00011
1376	2833	0.00011
1376	2834	0.00011
1376	2835	0.00011
1376	2836	0.000105
1376	2837	0.0001
1376	2838	0.000114
1376	2839	0.00011
1376	2840	0.000102
1376	2841	0.00011
1376	2842	0.00011
1376	2843	0.00011
1376	2844	0.00011
1376	2845	0.00011
1376	2846	0.000118
1376	2847	0.00011
1376	2848	-0.001528
1376	2849	9e-05
1376	2850	9.9e-05
1376	2851	0.000113
1376	2852	0.000113
1376	2853	8.7e-05
1376	2854	0.000121
1376	2855	0.000115
1376	2856	0.000118
1376	2857	5.3e-05
1376	2858	5.5e-05
1376	2859	-1.8e-05
1376	2860	-3.3e-05
1376	2861	-7e-06
1376	2862	-0.000879
1376	2863	-7e-06
1376	2864	-7e-06
1376	2865	-8e-06
1376	2866	-7e-06
1376	2867	-7e-06
1376	2868	-7e-06
1376	2869	-7e-06
1376	2870	-1.9e-05
1376	2871	-3e-05
1376	2872	-2.2e-05
1376	2873	-7e-06
1376	2874	-7e-06
1376	2875	-7e-06
1376	2876	-5e-06
1376	2877	6.3e-05
1376	2878	0.000121
1376	2879	0.000118
1376	2880	9.9e-05
1376	2881	0.000118
1376	2882	0.00011
1376	2883	0.00013
1376	2884	0.000118
1376	2885	0.000118
1376	2886	0.000118
1376	2887	0.000118
1376	2888	0.000118
1376	2889	0.000118
1376	2890	0.000118
1376	2891	0.000118
1376	2892	0.000117
1376	2893	0.000117
1376	2894	0.000117
1376	2895	0.000117
1376	2896	0.000117
1376	2897	0.000117
1376	2898	0.000124
1376	2899	0.000117
1376	2900	0.000117
1376	2901	0.000126
1376	2902	0.000117
1376	2903	0.000117
1376	2904	9.5e-05
1376	2905	0.000117
1376	2906	0.000117
1376	2907	-0.000925
1376	2908	0.000117
1376	2909	0.000117
1376	2910	0.000117
1376	2911	0.000117
1376	2912	0.000117
1376	2913	0.000117
1376	2914	0.000117
1376	2915	0.000117
1376	2916	0.000114
1376	2917	0.000114
1376	2918	0.000114
1376	2919	9.5e-05
1376	2920	0.000114
1376	2921	0.000114
1376	2922	8.3e-05
1376	2923	0.000114
1376	2924	0.000114
1376	2925	0.000114
1376	2926	0.000114
1376	2927	0.000111
1376	2928	0.000114
1376	2929	0.000114
1376	2930	0.000114
1376	2931	0.000114
1376	2932	0.000117
1376	2933	0.000105
1376	2934	0.000111
1376	2935	0.000116
1376	2936	0.000116
1376	2937	0.000112
1376	2938	0.000116
1376	2939	0.000116
1376	2940	0.000113
1376	2941	0.000988
1376	2942	0.000116
1376	2943	0.000112
1376	2944	-0.000483
1376	2945	0.000116
1376	2946	0.000109
1376	2947	0.000116
1376	2948	-0.000516
1376	2949	-0.000489
1376	2950	-0.000516
1376	2951	-0.000515
1376	2952	-0.000515
1376	2953	-0.000526
1376	2954	-0.000526
1376	2955	-0.000526
1376	2956	-0.000526
1376	2957	-0.000526
1376	2958	-0.000526
1376	2959	-0.000539
1376	2960	-0.000526
1376	2961	-0.000526
1376	2962	-0.000526
1376	2963	-0.000526
1376	2964	-0.000546
1376	2965	-0.000526
1376	2966	-0.000526
1376	2967	-0.000526
1376	2968	-0.000526
1376	2969	-0.000526
1376	2970	-0.000533
1376	2971	-0.000526
1376	2972	-0.000526
1376	2973	-0.000539
1376	2974	-0.000526
1376	2975	-0.000526
1376	2976	-0.000526
1376	2977	-0.000526
1376	2978	-0.000526
1376	2979	-0.000525
1376	2980	-0.000526
1376	2981	-0.000526
1376	2982	-0.000527
1376	2983	-0.000526
1376	2984	-0.000526
1376	2985	-0.00054
1376	2986	-0.000526
1376	2987	-0.000525
1376	2988	-0.000537
1376	2989	-0.000526
1376	2990	-0.000525
1376	2991	-0.00053
1376	2992	-0.000524
1376	2993	-0.000527
1376	2994	-0.000526
1376	2995	-0.000527
1376	2996	-0.000526
1376	2997	-0.000526
1376	2998	-0.000526
1376	2999	-0.000526
1376	3000	-0.000526
1376	3001	-0.000526
1376	3002	-0.000526
1376	3003	-0.000593
1376	3004	-0.000526
1376	3005	-0.000526
1376	3006	-0.000532
1376	3007	-0.000526
1376	3008	-0.000526
1376	3009	-0.000526
1376	3010	-0.000532
1376	3011	-0.000526
1376	3012	-0.00053
1376	3013	-0.000523
1376	3014	-0.000523
1376	3015	-0.000543
1376	3016	-0.000523
1376	3017	-0.000551
1376	3018	-0.000523
1376	3019	-0.000523
1376	3020	-0.000523
1376	3021	-0.000533
1376	3022	-0.000523
1376	3023	-0.000523
1376	3024	-0.00051
1376	3025	-0.000523
1376	3026	-0.000528
1376	3027	-0.000523
1376	3028	-0.000523
1376	3029	-0.000523
1376	3030	-0.000547
1376	3031	-0.000523
1376	3032	-0.000523
1376	3033	-0.000523
1376	3034	-0.000531
1376	3035	-0.000523
1376	3036	-0.000523
1376	3037	-0.000523
1376	3038	-0.000523
1376	3039	-0.000536
1376	3040	-0.000523
1376	3041	-0.000523
1376	3042	-0.000548
1376	3043	-0.000548
1376	3044	-0.000519
1376	3045	-0.000519
1376	3046	-0.000528
1376	3047	-0.000519
1376	3048	-0.000526
1376	3049	-0.000519
1376	3050	-0.000519
1376	3051	-0.000519
1376	3052	-0.00052
1376	3053	-0.000519
1376	3054	-0.000538
1376	3055	-0.000518
1376	3056	-0.000518
1376	3057	-0.000511
1376	3058	-0.000599
1376	3059	-0.000521
1376	3060	-5.7e-05
1376	3061	-0.000518
1376	3062	-0.000524
1376	3063	-0.000542
1376	3064	-0.000518
1376	3065	-0.000518
1376	3066	-0.000547
1376	3067	-0.000518
1376	3068	-0.000518
1376	3069	-0.000522
1376	3070	-0.000518
1376	3071	-0.000518
1376	3072	-0.000518
1376	3073	-0.000518
1376	3074	-0.000518
1376	3075	-0.00053
1376	3076	-0.000531
1376	3077	-0.000521
1376	3078	-0.000515
1376	3079	-0.000521
1376	3080	-0.000557
1376	3081	-0.00052
1376	3082	-0.000521
1376	3083	-0.000521
1376	3084	-0.000521
1376	3085	-0.000521
1376	3086	-0.000521
1376	3087	-0.00052
1376	3088	-0.00052
1376	3089	-0.00052
1376	3090	-0.00052
1376	3091	-0.00052
1376	3092	-0.00052
1376	3093	-0.00052
1376	3094	-0.00052
1376	3095	-0.00052
1376	3096	-0.00052
1376	3097	-0.00052
1376	3098	-0.00052
1376	3099	-0.00053
1376	3100	-0.000539
1376	3101	-0.00053
1376	3102	-0.00053
1376	3103	-9.9e-05
1376	3104	-9.9e-05
1376	3105	-9.9e-05
1376	3106	-9.9e-05
1376	3107	-9.9e-05
1376	3108	-9.9e-05
1376	3109	-9.9e-05
1376	3110	-9.9e-05
1376	3111	-0.000115
1376	3112	-9.9e-05
1376	3113	-9.9e-05
1376	3114	-9.9e-05
1376	3115	-9.9e-05
1376	3116	-9.9e-05
1376	3117	-0.000111
1376	3118	-0.000122
1376	3119	-9.9e-05
1376	3120	-0.00012
1376	3121	-9.9e-05
1376	3122	-9.9e-05
1376	3123	-9.8e-05
1376	3124	-0.000147
1376	3125	-9.9e-05
1376	3126	-0.000119
1376	3127	-9.9e-05
1376	3128	-9.9e-05
1376	3129	-9.9e-05
1376	3130	-9.9e-05
1376	3131	-9.9e-05
1376	3132	-0.000167
1376	3133	-9.9e-05
1376	3134	-0.00011
1376	3135	-0.000157
1376	3136	-9.9e-05
1376	3137	-9.9e-05
1376	3138	-0.000138
1376	3139	-9.9e-05
1376	3140	-9.6e-05
1376	3141	-9.5e-05
1376	3142	-9.9e-05
1376	3143	-9.9e-05
1376	3144	-0.000121
1376	3145	-0.000126
1376	3146	-9.9e-05
1376	3147	-0.00012
1376	3148	-9.9e-05
1376	3149	-9.9e-05
1376	3150	-0.000114
1376	3151	-9.9e-05
1376	3152	-9.9e-05
1376	3153	-0.00013
1376	3154	-9.9e-05
1376	3155	-9.9e-05
1376	3156	-0.000141
1376	3157	-9.9e-05
1376	3158	-9.9e-05
1376	3159	-0.000119
1376	3160	-9.9e-05
1376	3161	-9.9e-05
1376	3162	-0.00013
1376	3163	-9.9e-05
1376	3164	-9.9e-05
1376	3165	-0.00012
1376	3166	-8.9e-05
1376	3167	-0.000114
1376	3168	-0.000104
1376	3169	-8.9e-05
1376	3170	-8.9e-05
1376	3171	-8.9e-05
1376	3172	-0.000105
1376	3173	-8.9e-05
1376	3174	-8.9e-05
1376	3175	-8.9e-05
1376	3176	-8.9e-05
1376	3177	-8.9e-05
1376	3178	-0.000102
1376	3179	-8.9e-05
1376	3180	-0.000129
1376	3181	-5.8e-05
1376	3182	-8.9e-05
1376	3183	-0.000109
1376	3184	-8.9e-05
1376	3185	-8.9e-05
1376	3186	-0.00012
1376	3187	-8.9e-05
1376	3188	-8.9e-05
1376	3189	-0.000109
1376	3190	-8.9e-05
1376	3191	-8.9e-05
1376	3192	-8.9e-05
1376	3193	-8.9e-05
1376	3194	-9.4e-05
1376	3195	-0.000117
1376	3196	-8.9e-05
1376	3197	-8.9e-05
1376	3198	-8.9e-05
1376	3199	-8.9e-05
1376	3200	-8.4e-05
1376	3201	-8.4e-05
1376	3202	-0.000102
1376	3203	-7.1e-05
1376	3204	-0.000112
1376	3205	-9.8e-05
1376	3206	-7.1e-05
1376	3207	-9.4e-05
1376	3208	-9.4e-05
1376	3209	-7.6e-05
1376	3210	-7.1e-05
1376	3211	-7.8e-05
1376	3212	-9.6e-05
1376	3213	-0.00011
1376	3214	-7e-05
1376	3215	-7.8e-05
1376	3216	-7.8e-05
1376	3217	-7.8e-05
1376	3218	-0.000108
1376	3219	-0.000132
1376	3220	-0.000105
1376	3221	-8.7e-05
1376	3222	-9.6e-05
1376	3223	-7.8e-05
1376	3224	-7.8e-05
1376	3225	-0.000104
1376	3226	-7.8e-05
1376	3227	-9.9e-05
1376	3228	-8.8e-05
1376	3229	-7.8e-05
1376	3230	-7.8e-05
1376	3231	-0.000122
1376	3232	-0.000111
1376	3233	-0.000102
1376	3234	-0.0001
1376	3235	-0.000125
1376	3236	-7.8e-05
1376	3237	-0.000109
1376	3238	-7.8e-05
1376	3239	-7.8e-05
1376	3240	-7.8e-05
1376	3241	4.2e-05
1376	3242	-7.8e-05
1376	3243	-7.8e-05
1376	3244	-7.8e-05
1376	3245	-7.8e-05
1376	3246	-0.000101
1376	3247	-0.000103
1376	3248	-7.8e-05
1376	3249	-0.00012
1376	3250	-0.000108
1376	3251	-0.000108
1376	3252	-0.000115
1376	3253	-0.000127
1376	3254	-0.000126
1376	3255	-8.8e-05
1376	3256	-7.8e-05
1376	3257	-7.8e-05
1376	3258	-0.000105
1376	3259	-9.1e-05
1376	3260	-7.8e-05
1376	3261	-7.5e-05
1376	3262	-9.1e-05
1376	3263	-7.8e-05
1376	3264	-7.8e-05
1376	3265	-7.8e-05
1376	3266	-7.8e-05
1376	3267	-7.8e-05
1376	3268	-7.8e-05
1376	3269	-7.8e-05
1376	3270	-7.7e-05
1376	3271	-7.8e-05
1376	3272	-0.000102
1376	3273	-7.8e-05
1376	3274	-7.8e-05
1376	3275	-7.8e-05
1376	3276	-0.000333
1376	3277	-7.8e-05
1376	3278	-7.8e-05
1376	3279	-7.8e-05
1376	3280	-9.6e-05
1376	3281	-7.8e-05
1376	3282	-0.000144
1376	3283	-8e-05
1376	3284	-7.8e-05
1376	3285	-7.8e-05
1376	3286	-7.8e-05
1376	3287	-0.000105
1376	3288	-9.5e-05
1376	3289	-7.8e-05
1376	3290	-7.8e-05
1376	3291	-7.8e-05
1376	3292	-7.8e-05
1376	3293	-7.8e-05
1376	3294	-7.6e-05
1376	3295	-7.8e-05
1376	3296	-0.000108
1376	3297	-7.8e-05
1376	3298	-7.8e-05
1376	3299	-0.000102
1376	3300	-0.000118
1376	3301	-0.000108
1376	3302	-8.3e-05
1376	3303	-0.000106
1376	3304	-7.8e-05
1376	3305	-7.6e-05
1376	3306	-7.8e-05
1376	3307	-7.7e-05
1376	3308	-7.7e-05
1376	3309	-7.7e-05
1376	3310	-0.000102
1376	3311	-7.7e-05
1376	3312	-0.000104
1376	3313	-7.7e-05
1376	3314	-7.7e-05
1376	3315	-7.7e-05
1376	3316	-7.7e-05
1376	3317	-7.7e-05
1376	3318	-7.7e-05
1376	3319	-7.7e-05
1376	3320	-9.2e-05
1376	3321	-0.000104
1376	3322	-8.9e-05
1376	3323	-8.1e-05
1376	3324	-7.7e-05
1376	3325	-9.9e-05
1376	3326	-7.7e-05
1376	3327	-7.7e-05
1376	3328	-7.7e-05
1376	3329	-7.7e-05
1376	3330	-9.6e-05
1376	3331	-0.000139
1376	3332	-0.000119
1376	3333	-0.00014
1376	3334	-0.000118
1376	3335	-9.9e-05
1376	3336	-7.7e-05
1376	3337	-0.000105
1376	3338	-0.000117
1376	3339	-7.7e-05
1376	3340	-9.8e-05
1376	3341	-0.0001
1376	3342	-0.000111
1376	3343	-7.7e-05
1376	3344	-7.7e-05
1376	3345	-7.7e-05
1376	3346	-7.7e-05
1376	3347	-9.4e-05
1376	3348	-0.000148
1376	3349	-7.7e-05
1376	3350	-0.000105
1376	3351	-7.7e-05
1376	3352	0.000692
1376	3353	-9.6e-05
1376	3354	-7.7e-05
1376	3355	-7.7e-05
1376	3356	-7.7e-05
1376	3357	-0.000117
1376	3358	-7.7e-05
1376	3359	-0.000104
1376	3360	-0.000101
1376	3361	-9.8e-05
1376	3362	-7.7e-05
1376	3363	-7.7e-05
1376	3364	-0.000151
1376	3365	-0.000104
1376	3366	-0.000115
1376	3367	-5.7e-05
1376	3368	-5.7e-05
1376	3369	-5.7e-05
1376	3370	-7.3e-05
1376	3371	-5.7e-05
1376	3372	-7.9e-05
1376	3373	-6.6e-05
1376	3374	-5.7e-05
1376	3375	-7.1e-05
1376	3376	-5.7e-05
1376	3377	-5.7e-05
1376	3378	-5.7e-05
1376	3379	-5.7e-05
1376	3380	-6.8e-05
1376	3381	-5.7e-05
1376	3382	-5.7e-05
1376	3383	-5.7e-05
1376	3384	-5.7e-05
1376	3385	-9.8e-05
1376	3386	-5.7e-05
1376	3387	-9e-05
1376	3388	-6e-05
1376	3389	-5.7e-05
1376	3390	-6e-05
1376	3391	-5.7e-05
1376	3392	-5.7e-05
1376	3393	-5.7e-05
1376	3394	-6.8e-05
1376	3395	-7.2e-05
1376	3396	-5.7e-05
1376	3397	-7.8e-05
1376	3398	-5.7e-05
1376	3399	-7.9e-05
1376	3400	-7.4e-05
1376	3401	-5.7e-05
1376	3402	-8.3e-05
1376	3403	-5.7e-05
1376	3404	-5.7e-05
1376	3405	-5.7e-05
1376	3406	-7.1e-05
1376	3407	-7.5e-05
1376	3408	-5.7e-05
1376	3409	-8.1e-05
1376	3410	-5.7e-05
1376	3411	-5.7e-05
1376	3412	-5.7e-05
1376	3413	0.000228
1376	3414	0.000219
1376	3415	0.000208
1376	3416	0.000228
1376	3417	0.000229
1376	3418	0.00022
1376	3419	0.000228
1376	3420	0.000153
1376	3421	0.000228
1376	3422	0.00023
1376	3423	0.000228
1376	3424	0.000223
1376	3425	0.000191
1376	3426	-0.000709
1376	3427	-0.00046
1376	3428	-0.001245
1376	3429	-0.000657
1376	3430	-0.001206
1376	3431	-0.001274
1376	3432	-0.001253
1376	3433	-0.001259
1376	3434	-0.001249
1376	3435	-0.001249
1376	3436	-0.001247
1376	3437	-0.00127
1376	3438	-0.001616
1376	3439	-0.001249
1376	3440	-0.001247
1376	3441	-0.000619
1376	3442	-0.001249
1376	3443	-0.001249
1376	3444	-0.000861
1376	3445	-0.001249
1376	3446	-0.001249
1376	3447	-0.001229
1376	3448	-0.001249
1376	3449	-0.001249
1376	3450	-0.001187
1376	3451	-0.001249
1376	3452	-0.001249
1376	3453	-0.001249
1376	3454	-0.001246
1376	3455	-0.001249
1376	3456	-0.001249
1376	3457	-0.001303
1376	3458	-0.001249
1376	3459	-0.001284
1376	3460	-0.001249
1376	3461	-0.001249
1376	3462	-0.00123
1376	3463	-0.001252
1376	3464	-0.001242
1376	3465	-0.001243
1376	3466	-0.001249
1376	3467	-0.001249
1376	3468	-0.001249
1376	3469	-0.001249
1376	3470	-0.001249
1376	3471	-0.001249
1376	3472	-0.001249
1376	3473	-0.001249
1376	3474	-0.001262
1376	3475	-0.001253
1376	3476	-0.001264
1376	3477	-0.001249
1376	3478	-0.001249
1376	3479	-0.001249
1376	3480	-0.001249
1376	3481	-0.001248
1376	3482	-0.001249
1376	3483	-0.001247
1376	3484	-0.00065
1376	3485	-0.001253
1376	3486	-0.000398
1376	3487	-0.001391
1376	3488	-0.000261
1376	3489	-0.000265
1376	3490	-0.000286
1376	3491	-0.000262
1376	3492	-0.000278
1376	3493	-0.000282
1376	3494	-0.000259
1376	3495	-0.00026
1376	3496	-0.001293
1376	3497	-0.001268
1376	3498	-0.001268
1376	3499	-0.001279
1376	3500	-0.00134
1376	3501	-0.001268
1376	3502	-0.001268
1376	3503	-0.001087
1376	3504	-0.001096
1376	3505	-0.00108
1376	3506	-0.001095
1376	3507	-0.000629
1376	3508	-0.000701
1376	3509	-0.00055
1376	3510	-0.000595
1376	3511	-0.000637
1376	3512	-0.000687
1376	3513	-0.000479
1376	3514	-0.000557
1376	3515	-0.000635
1376	3516	-0.000574
1376	3517	-0.000643
1376	3518	-0.000641
1376	3519	-0.000731
1376	3520	-0.000715
1376	3521	-0.000676
1376	3522	-0.000714
1376	3523	-0.000713
1376	3524	-0.000713
1376	3525	-0.000697
1376	3526	-0.000462
1376	3527	-0.000713
1376	3528	-0.000726
1376	3529	-0.00061
1376	3530	-0.000713
1376	3531	-0.000642
1376	3532	-0.000713
1376	3533	-0.000712
1376	3534	-0.00049
1376	3535	-0.000555
1376	3536	-0.000712
1376	3537	-0.000712
1376	3538	-0.000731
1376	3539	-0.000712
1376	3540	-0.000712
1376	3541	-0.000721
1376	3542	-0.000709
1376	3543	-0.000572
1376	3544	-0.000724
1376	3545	-0.000712
1376	3546	-0.000721
1376	3547	-0.000748
1376	3548	-0.000712
1376	3549	-0.000687
1376	3550	-0.000717
1376	3551	-0.000712
1376	3552	-0.000714
1376	3553	-0.000722
1376	3554	-0.000705
1376	3555	-0.000642
1376	3556	-0.00057
1376	3557	-0.000712
1376	3558	-0.00078
1376	3559	-0.000756
1376	3560	-0.000782
1376	3561	-0.000624
1376	3562	-0.000712
1376	3563	-0.00068
1376	3564	-0.000712
1376	3565	-0.000661
1376	3566	-0.000715
1376	3567	-0.000716
1376	3568	-0.000715
1376	3569	-0.000715
1376	3570	-0.000734
1376	3571	-0.000716
1376	3572	-0.000716
1376	3573	-0.000692
1376	3574	-0.00071
1376	3575	-0.000739
1376	3576	-0.000712
1376	3577	-0.000603
1376	3578	-0.00071
1376	3579	-0.00071
1376	3580	-0.000709
1376	3581	-0.000708
1376	3582	-0.000564
1376	3583	-0.000579
1376	3584	-0.00071
1376	3585	-0.000691
1376	3586	-0.000709
1376	3587	-0.000709
1376	3588	-0.00072
1376	3589	-0.000713
1376	3590	-0.000713
1376	3591	-0.000653
1376	3592	-0.000729
1376	3593	-0.000714
1376	3594	-0.000724
1376	3595	-0.000392
1376	3596	-0.000716
1376	3597	-0.000443
1376	3598	-0.000719
1376	3599	-0.000714
1376	3600	-0.000552
1376	3601	-0.000469
1376	3602	-0.000754
1376	3603	-0.000723
1376	3604	-0.000591
1376	3605	-0.00073
1376	3606	-0.000636
1376	3607	-0.000718
1376	3608	-0.000714
1376	3609	-0.000612
1376	3610	-0.000679
1376	3611	-0.000679
1376	3612	-0.000695
1376	3613	-0.00068
1376	3614	-0.000293
1376	3615	-0.000718
1376	3616	-0.00068
1376	3617	-0.000681
1376	3618	-0.000661
1376	3619	-0.000681
1376	3620	-0.00068
1376	3621	-0.000661
1376	3622	-0.000696
1376	3623	-0.00068
1376	3624	-0.000443
1376	3625	-0.000699
1376	3626	-0.000681
1376	3627	-0.000607
1376	3628	-0.000679
1376	3629	-0.000683
1376	3630	-0.000683
1376	3631	-0.000717
1376	3632	-0.000718
1376	3633	-0.000728
1376	3634	-0.000718
1376	3635	-0.000718
1376	3636	-0.000718
1376	3637	-0.000718
1376	3638	-0.000718
1376	3639	-0.000665
1376	3640	-5.7e-05
1376	3641	-0.000717
1376	3642	-0.000717
1376	3643	-0.000718
1376	3644	-0.000718
1376	3645	-0.000451
1376	3646	-0.00073
1376	3647	-0.000605
1376	3648	-0.000719
1376	3649	-0.000718
1376	3650	-0.000718
1376	3651	-0.000718
1376	3652	-0.000729
1376	3653	-0.000717
1376	3654	-0.000637
1376	3655	-0.000498
1376	3656	-0.000679
1376	3657	-0.000715
1376	3658	-0.000717
1376	3659	-0.000718
1376	3660	-0.000733
1376	3661	-0.000728
1376	3662	-0.000629
1376	3663	-0.000719
1376	3664	-0.000726
1376	3665	-0.00072
1376	3666	-0.000724
1376	3667	-0.000663
1376	3668	-0.00072
1376	3669	-0.000722
1376	3670	-0.000734
1376	3671	-0.000721
1376	3672	-0.000375
1376	3673	-0.000495
1376	3674	-0.000717
1376	3675	-0.000714
1376	3676	-0.000713
1376	3677	0.000454
1376	3678	0.000454
1376	3679	0.000454
1376	3680	0.000454
1376	3681	0.00044
1376	3682	0.000435
1376	3683	0.000454
1376	3684	0.000454
1376	3685	0.000415
1376	3686	0.000434
1376	3687	0.000389
1376	3688	0.000426
1376	3689	0.000449
1376	3690	0.00043
1376	3691	0.000449
1376	3692	0.000454
1376	3693	0.00045
1376	3694	0.000405
1376	3695	0.000449
1376	3696	0.000432
1376	3697	0.000416
1376	3698	0.000449
1376	3699	0.000439
1376	3700	0.000435
1376	3701	0.000449
1376	3702	0.000449
1376	3703	0.000449
1376	3704	0.000414
1376	3705	0.000445
1376	3706	0.00045
1376	3707	0.00043
1376	3708	0.000445
1376	3709	0.000445
1376	3710	0.000428
1376	3711	0.000374
1376	3712	0.000445
1376	3713	0.000414
1376	3714	0.000374
1376	3715	0.000429
1376	3716	0.000416
1376	3717	0.00043
1376	3718	0.000436
1376	3719	0.000445
1376	3720	0.000397
1376	3721	0.000445
1376	3722	0.000425
1376	3723	0.00044
1376	3724	0.000556
1376	3725	0.000518
1376	3726	0.000549
1376	3727	0.000549
1376	3728	0.000514
1376	3729	0.000489
1376	3730	0.000421
1376	3731	0.000412
1376	3732	0.000427
1376	3733	0.000449
1376	3734	0.000454
1376	3735	0.000408
1376	3736	0.000454
1376	3737	0.000454
1376	3738	0.000343
1376	3739	0.000359
1376	3740	0.000327
1376	3741	0.000337
1376	3742	0.000339
1376	3743	0.00034
1376	3744	0.000342
1376	3745	0.000337
1376	3746	-7.7e-05
1376	3747	-0.000118
1376	3748	-0.000113
1376	3749	-0.000116
1376	3750	-9.2e-05
1376	3751	-0.000131
1376	3752	-0.000132
1376	3753	-9.8e-05
1376	3754	-0.000102
1376	3755	-0.00011
1376	3756	-0.000116
1376	3757	-8.1e-05
1376	3758	-0.000101
1376	3759	-8.2e-05
1376	3760	-8.2e-05
1376	3761	-0.0001
1376	3762	-0.000116
1376	3763	-8.2e-05
1376	3764	-9.6e-05
1376	3765	-8.4e-05
1376	3766	-8.2e-05
1376	3767	-8.2e-05
1376	3768	-8e-05
1376	3769	-8.1e-05
1376	3770	-8.1e-05
1376	3771	-0.000107
1376	3772	-8.1e-05
1376	3773	-6.7e-05
1376	3774	-6.6e-05
1376	3775	-0.000104
1376	3776	-6.6e-05
1376	3777	-0.000103
1376	3778	-0.000112
1376	3779	-6.6e-05
1376	3780	-9e-05
1376	3781	-6.6e-05
1376	3782	-0.000108
1376	3783	-0.000107
1376	3784	-7.9e-05
1376	3785	-6.7e-05
1376	3786	-8e-05
1376	3787	-0.000114
1376	3788	-0.000129
1376	3789	-6.7e-05
1376	3790	-5.9e-05
1376	3791	-6.7e-05
1376	3792	-7.9e-05
1376	3793	-9.2e-05
1376	3794	-0.000107
1376	3795	-6.7e-05
1376	3796	-7.8e-05
1376	3797	-9.5e-05
1376	3798	-0.000108
1376	3799	-6.7e-05
1376	3800	-6.7e-05
1376	3801	-6.7e-05
1376	3802	-9.4e-05
1376	3803	-6.8e-05
1376	3804	-8.6e-05
1376	3805	-6.7e-05
1376	3806	-6.7e-05
1376	3807	-6.7e-05
1376	3808	-6.7e-05
1376	3809	-6.7e-05
1376	3810	-6.7e-05
1376	3811	-6.7e-05
1376	3812	-6.7e-05
1376	3813	-6.7e-05
1376	3814	-6.7e-05
1376	3815	-6.7e-05
1376	3816	-0.000103
1376	3817	-6.7e-05
1376	3818	-7e-05
1376	3819	-5.7e-05
1376	3820	-5.7e-05
1376	3821	-9.4e-05
1376	3822	-6.9e-05
1377	1378	0.00259
1377	1379	0.002589
1377	1380	0.002856
1377	1381	0.002695
1377	1382	0.002677
1377	1383	0.00265
1377	1384	0.002611
1377	1385	0.002593
1377	1386	0.002608
1377	1387	0.002617
1377	1388	0.002677
1377	1389	0.002699
1377	1390	0.002754
1377	1391	0.002641
1377	1392	0.002701
1377	1393	0.002692
1377	1394	0.002675
1377	1395	0.002543
1377	1396	0.002512
1377	1397	0.002528
1377	1398	0.002578
1377	1399	0.002503
1377	1400	0.002502
1377	1401	0.002552
1377	1402	0.002594
1377	1403	0.002516
1377	1404	0.002443
1377	1405	0.002471
1377	1406	0.002417
1377	1407	0.002445
1377	1408	0.002417
1377	1409	0.002435
1377	1410	0.002428
1377	1411	0.002442
1377	1412	0.002375
1377	1413	0.002424
1377	1414	0.002424
1377	1415	0.002449
1377	1416	0.002446
1377	1417	0.002441
1377	1418	0.002353
1377	1419	0.00162
1377	1420	0.001634
1377	1421	0.001634
1377	1422	0.001634
1377	1423	0.001634
1377	1424	0.001626
1377	1425	0.001581
1377	1426	0.001601
1377	1427	0.001607
1377	1428	0.001597
1377	1429	0.001607
1377	1430	0.000816
1377	1431	0.001539
1377	1432	0.001584
1377	1433	0.000916
1377	1434	0.001578
1377	1435	0.001573
1377	1436	0.001548
1377	1437	0.001587
1377	1438	0.001608
1377	1439	0.001608
1377	1440	0.001583
1377	1441	0.001573
1377	1442	0.001575
1377	1443	0.001563
1377	1444	0.001578
1377	1445	0.001566
1377	1446	0.001571
1377	1447	0.001558
1377	1448	0.001567
1377	1449	0.001565
1377	1450	0.001534
1377	1451	0.000856
1377	1452	0.001516
1377	1453	0.001589
1377	1454	0.001594
1377	1455	0.00162
1377	1456	-0.000788
1377	1457	0.001876
1377	1458	0.001602
1377	1459	0.001566
1377	1460	0.001591
1377	1461	0.001581
1377	1462	0.0016
1377	1463	0.001601
1377	1464	0.001585
1377	1465	0.001601
1377	1466	0.001608
1377	1467	0.001582
1377	1468	0.001595
1377	1469	0.001894
1377	1470	0.001589
1377	1471	0.001574
1377	1472	0.001606
1377	1473	0.001606
1377	1474	0.001613
1377	1475	0.001613
1377	1476	0.00163
1377	1477	0.001621
1377	1478	0.00315
1377	1479	0.00162
1377	1480	0.00158
1377	1481	0.001516
1377	1482	0.001512
1377	1483	0.001537
1377	1484	0.001552
1377	1485	0.001535
1377	1486	0.003783
1377	1487	0.001553
1377	1488	0.001536
1377	1489	0.001566
1377	1490	0.001583
1377	1491	0.001546
1377	1492	0.001551
1377	1493	0.000801
1377	1494	0.001526
1377	1495	0.001527
1377	1496	0.001533
1377	1497	0.001547
1377	1498	0.001517
1377	1499	0.00153
1377	1500	0.001528
1377	1501	0.000912
1377	1502	0.001493
1377	1503	0.001484
1377	1504	0.001486
1377	1505	0.001487
1377	1506	0.001475
1377	1507	0.001459
1377	1508	0.001425
1377	1509	0.00145
1377	1510	0.001447
1377	1511	0.001447
1377	1512	0.001447
1377	1513	0.000763
1377	1514	0.001471
1377	1515	0.001457
1377	1516	0.00145
1377	1517	0.001455
1377	1518	0.001491
1377	1519	0.001498
1377	1520	0.0015
1377	1521	0.001451
1377	1522	0.001504
1377	1523	0.001489
1377	1524	0.001424
1377	1525	0.001479
1377	1526	0.001479
1377	1527	0.001502
1377	1528	0.001502
1377	1529	0.001554
1377	1530	0.001544
1377	1531	0.001497
1377	1532	0.001513
1377	1533	0.001514
1377	1534	0.001583
1377	1535	0.001605
1377	1536	0.001623
1377	1537	0.001611
1377	1538	0.001617
1377	1539	0.001599
1377	1540	0.001609
1377	1541	0.001599
1377	1542	0.00162
1377	1543	0.001624
1377	1544	0.001636
1377	1545	0.001636
1377	1546	0.00162
1377	1547	0.00162
1377	1548	0.00162
1377	1549	0.00159
1377	1550	0.001621
1377	1551	0.001621
1377	1552	0.001603
1377	1553	0.001605
1377	1554	0.001596
1377	1555	0.001596
1377	1556	0.001604
1377	1557	0.001624
1377	1558	0.001598
1377	1559	0.00165
1377	1560	0.001687
1377	1561	0.001649
1377	1562	0.00165
1377	1563	0.001653
1377	1564	0.001615
1377	1565	0.001566
1377	1566	0.001562
1377	1567	0.001587
1377	1568	0.001507
1377	1569	0.001403
1377	1570	0.001405
1377	1571	0.001415
1377	1572	0.001407
1377	1573	0.001409
1377	1574	0.001346
1377	1575	0.001288
1377	1576	0.001195
1377	1577	0.001182
1377	1578	0.001106
1377	1579	0.001082
1377	1580	0.001082
1377	1581	0.001082
1377	1582	0.001083
1377	1583	0.001066
1377	1584	0.001081
1377	1585	0.001101
1377	1586	0.001099
1377	1587	0.001099
1377	1588	0.001101
1377	1589	-7.3e-05
1377	1590	-7.3e-05
1377	1591	-7.3e-05
1377	1592	-7.2e-05
1377	1593	-8.8e-05
1377	1594	-7.2e-05
1377	1595	-7.2e-05
1377	1596	-5.2e-05
1377	1597	-6.8e-05
1377	1598	-6.8e-05
1377	1599	-6.8e-05
1377	1600	-7.3e-05
1377	1601	-6.8e-05
1377	1602	-6.8e-05
1377	1603	-6.8e-05
1377	1604	-6.8e-05
1377	1605	-6.8e-05
1377	1606	-6.8e-05
1377	1607	-6.8e-05
1377	1608	-7.3e-05
1377	1609	-6.8e-05
1377	1610	-9.4e-05
1377	1611	-6.8e-05
1377	1612	-6.8e-05
1377	1613	-6.8e-05
1377	1614	-7.2e-05
1377	1615	-6.8e-05
1377	1616	-6.8e-05
1377	1617	-7e-05
1377	1618	-6.8e-05
1377	1619	-6.8e-05
1377	1620	-7.1e-05
1377	1621	-6.8e-05
1377	1622	-6.8e-05
1377	1623	-6.6e-05
1377	1624	-6.6e-05
1377	1625	-6.6e-05
1377	1626	-6.6e-05
1377	1627	-6.6e-05
1377	1628	-6.6e-05
1377	1629	-8.6e-05
1377	1630	-6.6e-05
1377	1631	-6.6e-05
1377	1632	-6.6e-05
1377	1633	-6.6e-05
1377	1634	-6.6e-05
1377	1635	-9.1e-05
1377	1636	-6.6e-05
1377	1637	-6.6e-05
1377	1638	-6.6e-05
1377	1639	-6.6e-05
1377	1640	0.003543
1377	1641	-7.2e-05
1377	1642	-6.8e-05
1377	1643	-6.8e-05
1377	1644	-6.8e-05
1377	1645	-6.5e-05
1377	1646	-5.5e-05
1377	1647	-6.8e-05
1377	1648	-6.8e-05
1377	1649	-6.8e-05
1377	1650	-6.8e-05
1377	1651	-7e-05
1377	1652	-7e-05
1377	1653	-7e-05
1377	1654	-5.1e-05
1377	1655	-7e-05
1377	1656	-7e-05
1377	1657	-7e-05
1377	1658	-9.2e-05
1377	1659	-7e-05
1377	1660	-0.000132
1377	1661	-3.6e-05
1377	1662	-6.3e-05
1377	1663	-7e-05
1377	1664	-7e-05
1377	1665	-0.000101
1377	1666	-7e-05
1377	1667	-8.3e-05
1377	1668	-7.1e-05
1377	1669	-7e-05
1377	1670	-7e-05
1377	1671	-6.1e-05
1377	1672	-6.1e-05
1377	1673	-6.1e-05
1377	1674	-5e-05
1377	1675	-6.1e-05
1377	1676	-6.1e-05
1377	1677	-6.3e-05
1377	1678	-5.5e-05
1377	1679	-6.1e-05
1377	1680	-8.3e-05
1377	1681	-9.4e-05
1377	1682	-5.4e-05
1377	1683	-6e-05
1377	1684	-6.1e-05
1377	1685	-6.1e-05
1377	1686	-6.7e-05
1377	1687	-6.1e-05
1377	1688	-6.1e-05
1377	1689	-6e-05
1377	1690	-6.1e-05
1377	1691	-6e-05
1377	1692	-6e-05
1377	1693	-6.4e-05
1377	1694	-6e-05
1377	1695	-6e-05
1377	1696	-5.7e-05
1377	1697	-6e-05
1377	1698	-5.9e-05
1377	1699	-6e-05
1377	1700	-6e-05
1377	1701	-6e-05
1377	1702	-6e-05
1377	1703	-4.7e-05
1377	1704	-5.4e-05
1377	1705	-6.1e-05
1377	1706	-6e-05
1377	1707	-4.1e-05
1377	1708	-6e-05
1377	1709	0.000788
1377	1710	-6e-05
1377	1711	-6e-05
1377	1712	-0.000173
1377	1713	-0.00018
1377	1714	-0.000171
1377	1715	-0.000205
1377	1716	-0.000179
1377	1717	-0.000173
1377	1718	-0.000171
1377	1719	-0.000168
1377	1720	-0.00019
1377	1721	-0.000181
1377	1722	-0.000193
1377	1723	-0.00017
1377	1724	-0.000172
1377	1725	-0.000175
1377	1726	-0.000173
1377	1727	-0.000173
1377	1728	-0.000173
1377	1729	-0.000177
1377	1730	-0.000203
1377	1731	-0.000178
1377	1732	-0.000173
1377	1733	-0.000173
1377	1734	-0.000192
1377	1735	-0.000173
1377	1736	-0.000172
1377	1737	-0.000166
1377	1738	-0.000172
1377	1739	-0.000172
1377	1740	-0.00017
1377	1741	-0.00017
1377	1742	-0.00017
1377	1743	-0.000151
1377	1744	-0.00017
1377	1745	-0.000169
1377	1746	-0.000162
1377	1747	-0.000173
1377	1748	-0.00017
1377	1749	-0.000183
1377	1750	-0.000185
1377	1751	-0.00017
1377	1752	-0.000176
1377	1753	-0.00018
1377	1754	-0.00017
1377	1755	-0.000171
1377	1756	-0.00017
1377	1757	-0.00017
1377	1758	-0.000169
1377	1759	-0.00017
1377	1760	-0.00017
1377	1761	-0.000187
1377	1762	-0.000178
1377	1763	-0.000178
1377	1764	-0.000183
1377	1765	-0.00018
1377	1766	-0.000171
1377	1767	-0.00017
1377	1768	-0.000171
1377	1769	-0.000171
1377	1770	-0.000175
1377	1771	-0.000171
1377	1772	-0.00017
1377	1773	-0.00017
1377	1774	-0.000171
1377	1775	-0.000171
1377	1776	-0.000171
1377	1777	-0.000171
1377	1778	-0.00017
1377	1779	-0.000168
1377	1780	-0.000169
1377	1781	-0.000179
1377	1782	-0.000172
1377	1783	-0.000195
1377	1784	-0.000172
1377	1785	-0.000152
1377	1786	-0.000172
1377	1787	-0.000171
1377	1788	-0.000172
1377	1789	-0.000172
1377	1790	-0.000172
1377	1791	-0.000159
1377	1792	-0.000172
1377	1793	-0.000172
1377	1794	-0.000177
1377	1795	-0.000173
1377	1796	-0.000173
1377	1797	-0.000158
1377	1798	-0.000173
1377	1799	-0.000173
1377	1800	-0.000173
1377	1801	-0.000173
1377	1802	-0.000173
1377	1803	-0.000173
1377	1804	-0.000167
1377	1805	-0.000173
1377	1806	-0.000166
1377	1807	-0.000188
1377	1808	-0.000169
1377	1809	-0.000159
1377	1810	-0.000173
1377	1811	-0.000204
1377	1812	-0.000155
1377	1813	-0.000172
1377	1814	-0.000172
1377	1815	-0.000176
1377	1816	-0.000171
1377	1817	-0.000187
1377	1818	-0.000175
1377	1819	-0.000171
1377	1820	-0.000171
1377	1821	-0.000184
1377	1822	-0.000175
1377	1823	-0.000173
1377	1824	-0.000164
1377	1825	-0.000172
1377	1826	-0.000172
1377	1827	-0.000157
1377	1828	-0.000171
1377	1829	-0.000171
1377	1830	-0.000171
1377	1831	-0.000171
1377	1832	-0.000171
1377	1833	-0.000171
1377	1834	-0.000171
1377	1835	-0.000171
1377	1836	-0.000166
1377	1837	-0.000171
1377	1838	-0.000171
1377	1839	-0.000183
1377	1840	-0.000171
1377	1841	-0.000302
1377	1842	-0.000171
1377	1843	-0.000156
1377	1844	-0.000171
1377	1845	-0.000185
1377	1846	-0.000171
1377	1847	-0.000152
1377	1848	-0.000148
1377	1849	-0.000171
1377	1850	-0.000171
1377	1851	-0.000175
1377	1852	-0.000203
1377	1853	-0.000173
1377	1854	-0.000175
1377	1855	-0.000179
1377	1856	-0.000171
1377	1857	-0.000178
1377	1858	-0.000171
1377	1859	-0.000172
1377	1860	-0.000153
1377	1861	-0.000178
1377	1862	-0.000173
1377	1863	-0.000173
1377	1864	-0.000191
1377	1865	-0.000163
1377	1866	-0.000167
1377	1867	-0.00018
1377	1868	-0.000173
1377	1869	-0.000173
1377	1870	-0.000152
1377	1871	-0.000173
1377	1872	-0.000173
1377	1873	-0.000173
1377	1874	-0.000159
1377	1875	-0.000167
1377	1876	-0.000176
1377	1877	-0.000153
1377	1878	-0.000197
1377	1879	-0.000173
1377	1880	-0.000154
1377	1881	-0.000177
1377	1882	-0.000163
1377	1883	-0.000174
1377	1884	-0.000174
1377	1885	-0.000187
1377	1886	-0.000174
1377	1887	-0.000167
1377	1888	-0.000174
1377	1889	-0.000174
1377	1890	-0.00019
1377	1891	-0.000173
1377	1892	-0.000174
1377	1893	-0.000156
1377	1894	-0.000175
1377	1895	-0.00019
1377	1896	-0.000175
1377	1897	-0.000175
1377	1898	-0.000175
1377	1899	-0.000175
1377	1900	-0.000175
1377	1901	-0.000175
1377	1902	-0.000175
1377	1903	-0.000178
1377	1904	-0.000175
1377	1905	-0.000175
1377	1906	-0.000175
1377	1907	-0.000175
1377	1908	-0.000183
1377	1909	-0.000175
1377	1910	-0.000172
1377	1911	-0.000183
1377	1912	-0.000168
1377	1913	-0.000203
1377	1914	-0.000167
1377	1915	-0.000172
1377	1916	-0.000172
1377	1917	-0.000169
1377	1918	-0.000172
1377	1919	-0.000177
1377	1920	-0.000182
1377	1921	-0.000172
1377	1922	-0.000339
1377	1923	-0.00034
1377	1924	-0.000335
1377	1925	-0.000342
1377	1926	-0.000351
1377	1927	-0.000318
1377	1928	-0.000339
1377	1929	-0.000349
1377	1930	-0.000339
1377	1931	-0.000339
1377	1932	-0.000339
1377	1933	-0.000339
1377	1934	-0.000339
1377	1935	-0.000344
1377	1936	-0.000339
1377	1937	-0.000366
1377	1938	-0.000339
1377	1939	-0.000339
1377	1940	-0.000327
1377	1941	-0.00032
1377	1942	-0.000339
1377	1943	-0.000339
1377	1944	-0.00036
1377	1945	0.000145
1377	1946	0.000146
1377	1947	0.000146
1377	1948	0.000146
1377	1949	0.000146
1377	1950	0.000142
1377	1951	0.000153
1377	1952	0.000153
1377	1953	0.000153
1377	1954	0.000153
1377	1955	0.000153
1377	1956	0.000144
1377	1957	0.00016
1377	1958	0.000159
1377	1959	0.000172
1377	1960	0.000158
1377	1961	0.00016
1377	1962	0.000165
1377	1963	-0.0009
1377	1964	0.00016
1377	1965	0.000155
1377	1966	0.00016
1377	1967	0.00016
1377	1968	0.000186
1377	1969	0.000177
1377	1970	0.00016
1377	1971	0.000279
1377	1972	0.00016
1377	1973	8e-06
1377	1974	0.000191
1377	1975	0.000157
1377	1976	0.000154
1377	1977	0.000155
1377	1978	0.000163
1377	1979	0.000158
1377	1980	0.000159
1377	1981	0.000163
1377	1982	0.000163
1377	1983	0.00016
1377	1984	0.000172
1377	1985	0.000172
1377	1986	0.000174
1377	1987	0.000172
1377	1988	0.000172
1377	1989	0.000176
1377	1990	0.000172
1377	1991	0.000172
1377	1992	0.000172
1377	1993	0.000172
1377	1994	0.000172
1377	1995	0.000176
1377	1996	0.000182
1377	1997	0.000164
1377	1998	0.000146
1377	1999	-0.000357
1377	2000	0.000163
1377	2001	0.000163
1377	2002	0.000164
1377	2003	0.000149
1377	2004	0.000173
1377	2005	0.000156
1377	2006	0.000156
1377	2007	0.000176
1377	2008	0.000143
1377	2009	0.000156
1377	2010	0.000138
1377	2011	0.000156
1377	2012	0.000156
1377	2013	0.000147
1377	2014	0.000168
1377	2015	0.000182
1377	2016	0.000156
1377	2017	0.000142
1377	2018	0.000152
1377	2019	0.000149
1377	2020	0.000155
1377	2021	0.000155
1377	2022	0.000159
1377	2023	-0.000604
1377	2024	0.000151
1377	2025	0.000153
1377	2026	0.00021
1377	2027	0.000187
1377	2028	0.000198
1377	2029	0.000192
1377	2030	0.000221
1377	2031	0.000221
1377	2032	0.000182
1377	2033	0.000182
1377	2034	0.000191
1377	2035	-0.00035
1377	2036	-0.000372
1377	2037	-0.001138
1377	2038	-0.000351
1377	2039	-0.000358
1377	2040	-0.000346
1377	2041	-0.000352
1377	2042	-0.001405
1377	2043	6.9e-05
1377	2044	7.9e-05
1377	2045	8.7e-05
1377	2046	0.000116
1377	2047	8.3e-05
1377	2048	9.7e-05
1377	2049	9.7e-05
1377	2050	0.000115
1377	2051	0.000122
1377	2052	-0.000485
1377	2053	-0.000474
1377	2054	-0.000474
1377	2055	-0.000474
1377	2056	-0.000472
1377	2057	-0.000473
1377	2058	-0.000475
1377	2059	-0.000487
1377	2060	-0.000484
1377	2061	-0.000464
1377	2062	-0.000485
1377	2063	-0.000431
1377	2064	-0.00046
1377	2065	-0.00046
1377	2066	-0.000486
1377	2067	-0.000467
1377	2068	-0.000465
1377	2069	-0.000467
1377	2070	-0.000466
1377	2071	-0.000449
1377	2072	-0.000468
1377	2073	-0.000481
1377	2074	-0.000472
1377	2075	-0.000472
1377	2076	-0.000484
1377	2077	-0.000463
1377	2078	-0.000469
1377	2079	-0.000482
1377	2080	-0.000461
1377	2081	-0.000495
1377	2082	-0.000494
1377	2083	-0.000461
1377	2084	-0.000461
1377	2085	-0.000455
1377	2086	-0.000454
1377	2087	-0.000457
1377	2088	-0.000454
1377	2089	-0.000451
1377	2090	-0.00045
1377	2091	-0.000446
1377	2092	-0.000446
1377	2093	-0.000458
1377	2094	-0.000447
1377	2095	-0.000446
1377	2096	-0.000447
1377	2097	-0.000458
1377	2098	-0.000449
1377	2099	-0.000449
1377	2100	-0.000449
1377	2101	-0.000467
1377	2102	-0.000567
1377	2103	-0.00045
1377	2104	-0.000494
1377	2105	-0.000437
1377	2106	-0.000448
1377	2107	-0.000449
1377	2108	-0.000444
1377	2109	-0.000451
1377	2110	-0.000445
1377	2111	0.000253
1377	2112	-0.000471
1377	2113	-0.000448
1377	2114	-0.000447
1377	2115	-0.000457
1377	2116	-0.000445
1377	2117	-0.000452
1377	2118	-0.000448
1377	2119	-0.000448
1377	2120	-0.000448
1377	2121	-0.000483
1377	2122	-0.000448
1377	2123	-0.000463
1377	2124	-0.000452
1377	2125	-0.000461
1377	2126	-0.000445
1377	2127	-0.000445
1377	2128	-0.000444
1377	2129	-0.000447
1377	2130	-0.000448
1377	2131	-0.000444
1377	2132	-0.000447
1377	2133	-0.000474
1377	2134	-0.000459
1377	2135	-0.000476
1377	2136	-0.000447
1377	2137	-0.000468
1377	2138	-0.000461
1377	2139	-0.000461
1377	2140	-0.000461
1377	2141	-0.000461
1377	2142	-0.000461
1377	2143	-0.000461
1377	2144	-0.000472
1377	2145	-0.000445
1377	2146	-0.000472
1377	2147	-0.001457
1377	2148	-0.000489
1377	2149	-0.000482
1377	2150	-0.000483
1377	2151	-0.000477
1377	2152	-0.000477
1377	2153	-0.000475
1377	2154	-0.000491
1377	2155	-0.000479
1377	2156	-0.000481
1377	2157	-0.000481
1377	2158	-0.000509
1377	2159	-0.000481
1377	2160	-0.000491
1377	2161	-0.000481
1377	2162	-0.000477
1377	2163	-0.000494
1377	2164	-0.00048
1377	2165	-0.000483
1377	2166	-0.000483
1377	2167	-0.000483
1377	2168	-0.000518
1377	2169	-0.000397
1377	2170	-0.000483
1377	2171	-0.000483
1377	2172	-0.000512
1377	2173	-0.000483
1377	2174	-0.000483
1377	2175	-0.0005
1377	2176	-0.000496
1377	2177	-0.000477
1377	2178	-0.000477
1377	2179	-0.000477
1377	2180	-0.000477
1377	2181	-0.000477
1377	2182	-0.000483
1377	2183	-0.000483
1377	2184	-0.000477
1377	2185	-0.000483
1377	2186	-0.000483
1377	2187	-0.000471
1377	2188	-0.000483
1377	2189	-0.000497
1377	2190	-0.00049
1377	2191	-0.00049
1377	2192	-0.00049
1377	2193	-0.001251
1377	2194	-0.001235
1377	2195	-0.001257
1377	2196	-0.001268
1377	2197	-0.001274
1377	2198	-0.001274
1377	2199	-0.001286
1377	2200	-0.001288
1377	2201	-0.001281
1377	2202	-0.001274
1377	2203	-0.001277
1377	2204	-0.001278
1377	2205	-0.001276
1377	2206	-0.001266
1377	2207	-0.001278
1377	2208	-0.001273
1377	2209	-0.001273
1377	2210	-0.00127
1377	2211	-0.001275
1377	2212	-0.00127
1377	2213	-0.00127
1377	2214	-0.00127
1377	2215	-0.00124
1377	2216	-0.001259
1377	2217	-0.001287
1377	2218	-0.001278
1377	2219	-0.001278
1377	2220	-0.001264
1377	2221	-0.001278
1377	2222	-0.001278
1377	2223	-0.001283
1377	2224	-0.001281
1377	2225	-0.001281
1377	2226	-0.001271
1377	2227	-0.001277
1377	2228	-0.001277
1377	2229	-0.001279
1377	2230	-0.001277
1377	2231	-0.001269
1377	2232	-0.001268
1377	2233	-0.001268
1377	2234	-0.001289
1377	2235	-0.001273
1377	2236	-0.001277
1377	2237	-0.001277
1377	2238	-0.001285
1377	2239	-0.001277
1377	2240	-0.001255
1377	2241	-0.001269
1377	2242	-0.001292
1377	2243	-0.001274
1377	2244	-0.001281
1377	2245	-0.00128
1377	2246	-0.00128
1377	2247	-0.001289
1377	2248	-0.001281
1377	2249	-0.001281
1377	2250	-0.001244
1377	2251	-0.001272
1377	2252	-0.001285
1377	2253	-0.001261
1377	2254	-0.00127
1377	2255	-0.001276
1377	2256	-0.001272
1377	2257	-0.001269
1377	2258	-0.001265
1377	2259	-0.001265
1377	2260	-0.001265
1377	2261	-0.001296
1377	2262	-0.001265
1377	2263	-0.001265
1377	2264	-0.001274
1377	2265	-0.001274
1377	2266	-0.001274
1377	2267	-0.001274
1377	2268	-0.001274
1377	2269	-0.001274
1377	2270	-0.001276
1377	2271	-0.001276
1377	2272	-0.001288
1377	2273	-0.001288
1377	2274	-0.001293
1377	2275	-0.001293
1377	2276	-0.001293
1377	2277	-0.001289
1377	2278	-0.001293
1377	2279	-0.001293
1377	2280	-0.00133
1377	2281	-0.001299
1377	2282	-0.001293
1377	2283	-0.001298
1377	2284	-0.001299
1377	2285	-0.001298
1377	2286	-0.001292
1377	2287	-0.001291
1377	2288	-0.00129
1377	2289	-0.001281
1377	2290	-0.001283
1377	2291	-0.001283
1377	2292	-0.000795
1377	2293	-0.001281
1377	2294	-0.001283
1377	2295	-0.001285
1377	2296	-0.001285
1377	2297	-0.001285
1377	2298	-0.001285
1377	2299	-0.001287
1377	2300	-0.001285
1377	2301	-0.001285
1377	2302	-0.001294
1377	2303	-0.001287
1377	2304	-0.001303
1377	2305	-0.001292
1377	2306	-0.001284
1377	2307	-0.001277
1377	2308	-0.001278
1377	2309	-0.001278
1377	2310	-0.001266
1377	2311	-0.001255
1377	2312	-0.001289
1377	2313	-0.001282
1377	2314	-0.001267
1377	2315	-0.001278
1377	2316	-0.001278
1377	2317	-0.001278
1377	2318	-0.001272
1377	2319	-0.001278
1377	2320	-0.001273
1377	2321	-0.001334
1377	2322	-0.001347
1377	2323	-0.001334
1377	2324	-0.001338
1377	2325	-0.001331
1377	2326	-0.001327
1377	2327	-0.001338
1377	2328	-0.001326
1377	2329	-0.001326
1377	2330	-0.001324
1377	2331	-0.001319
1377	2332	-0.001324
1377	2333	-0.001294
1377	2334	-0.001322
1377	2335	-0.001339
1377	2336	-0.001324
1377	2337	-0.001324
1377	2338	-0.001314
1377	2339	-0.001324
1377	2340	-0.001347
1377	2341	-0.001324
1377	2342	-0.001324
1377	2343	-0.001285
1377	2344	-0.001323
1377	2345	-0.001324
1377	2346	-0.001318
1377	2347	-0.001318
1377	2348	-0.001338
1377	2349	-0.001323
1377	2350	-0.001324
1377	2351	-0.001323
1377	2352	-0.001324
1377	2353	-0.001323
1377	2354	-0.001323
1377	2355	-0.001323
1377	2356	-0.001324
1377	2357	-0.001318
1377	2358	-0.001296
1377	2359	-0.001316
1377	2360	-0.001324
1377	2361	-0.00132
1377	2362	-0.001319
1377	2363	-0.001324
1377	2364	-0.001323
1377	2365	-0.001323
1377	2366	-0.001324
1377	2367	-0.00141
1377	2368	-0.001324
1377	2369	-0.001324
1377	2370	-0.00133
1377	2371	-0.001324
1377	2372	-0.001309
1377	2373	-0.001324
1377	2374	-0.001324
1377	2375	-0.001324
1377	2376	-0.001305
1377	2377	-0.001336
1377	2378	-0.001326
1377	2379	-0.001326
1377	2380	-0.001319
1377	2381	-0.001326
1377	2382	-0.001326
1377	2383	-0.001326
1377	2384	-0.001326
1377	2385	-0.001328
1377	2386	-0.000871
1377	2387	-0.001328
1377	2388	-0.001329
1377	2389	-0.001328
1377	2390	-0.001328
1377	2391	-0.001328
1377	2392	-0.001328
1377	2393	-0.001321
1377	2394	-0.001328
1377	2395	-0.001328
1377	2396	-0.001309
1377	2397	-0.001309
1377	2398	-0.001314
1377	2399	-0.001314
1377	2400	-0.001314
1377	2401	-0.001314
1377	2402	-0.001314
1377	2403	-0.00131
1377	2404	-0.001314
1377	2405	-0.001314
1377	2406	-0.001314
1377	2407	-0.001314
1377	2408	-0.001314
1377	2409	-0.001314
1377	2410	-0.001333
1377	2411	-0.001322
1377	2412	-0.001322
1377	2413	-0.001287
1377	2414	-0.001318
1377	2415	-0.001318
1377	2416	-0.001326
1377	2417	-0.001318
1377	2418	-0.001311
1377	2419	-0.001318
1377	2420	-0.001318
1377	2421	-0.001318
1377	2422	-0.001329
1377	2423	-0.001315
1377	2424	-0.001312
1377	2425	-0.001338
1377	2426	-0.001312
1377	2427	-0.001321
1377	2428	-0.001322
1377	2429	-0.00132
1377	2430	-0.00132
1377	2431	-0.00132
1377	2432	-0.001321
1377	2433	-0.001326
1377	2434	-0.001316
1377	2435	-0.00132
1377	2436	-0.001311
1377	2437	-0.001313
1377	2438	-0.001319
1377	2439	-0.001301
1377	2440	-0.001301
1377	2441	-0.001301
1377	2442	-0.001296
1377	2443	-0.001295
1377	2444	-0.001283
1377	2445	-0.001293
1377	2446	-0.001302
1377	2447	-0.001302
1377	2448	-0.001302
1377	2449	-0.001304
1377	2450	-0.001301
1377	2451	-0.001301
1377	2452	-0.001289
1377	2453	-0.001301
1377	2454	-0.001295
1377	2455	-0.001301
1377	2456	-0.001301
1377	2457	-0.001301
1377	2458	-0.001293
1377	2459	-0.001307
1377	2460	-0.001314
1377	2461	-0.001323
1377	2462	-0.001303
1377	2463	-0.001315
1377	2464	-0.0013
1377	2465	-0.001303
1377	2466	-0.001296
1377	2467	-0.001303
1377	2468	-0.001303
1377	2469	-0.001301
1377	2470	-0.001302
1377	2471	-0.0013
1377	2472	-0.00132
1377	2473	-0.00131
1377	2474	-0.00131
1377	2475	-0.001316
1377	2476	-0.001303
1377	2477	-0.00131
1377	2478	-0.001317
1377	2479	-0.00131
1377	2480	-0.001304
1377	2481	-0.00131
1377	2482	-0.00131
1377	2483	-0.00131
1377	2484	-0.001321
1377	2485	-0.001323
1377	2486	-0.00131
1377	2487	-0.00131
1377	2488	-0.00131
1377	2489	-0.00131
1377	2490	-0.00131
1377	2491	-0.00131
1377	2492	-0.001315
1377	2493	-0.00131
1377	2494	-0.00131
1377	2495	-0.00131
1377	2496	-0.00133
1377	2497	-0.00133
1377	2498	-0.00133
1377	2499	-0.00133
1377	2500	-0.001343
1377	2501	-0.001347
1377	2502	-0.001352
1377	2503	-0.001337
1377	2504	-0.001333
1377	2505	-0.001337
1377	2506	-0.001323
1377	2507	-0.001332
1377	2508	-0.001344
1377	2509	-0.001337
1377	2510	-0.001337
1377	2511	-0.001351
1377	2512	-0.001331
1377	2513	-0.001337
1377	2514	-0.001352
1377	2515	-0.001309
1377	2516	-0.001326
1377	2517	-0.001345
1377	2518	-0.001329
1377	2519	-0.001329
1377	2520	-0.001336
1377	2521	-0.001329
1377	2522	-0.001344
1377	2523	-0.001327
1377	2524	-0.001332
1377	2525	-0.001353
1377	2526	-0.001347
1377	2527	-0.001322
1377	2528	-0.001335
1377	2529	-0.001325
1377	2530	-0.001322
1377	2531	-0.001336
1377	2532	-0.001333
1377	2533	-0.001332
1377	2534	-0.001339
1377	2535	-0.001318
1377	2536	-0.001317
1377	2537	-0.001314
1377	2538	-0.001324
1377	2539	-0.001324
1377	2540	-0.00133
1377	2541	-0.001324
1377	2542	-0.001324
1377	2543	-0.001324
1377	2544	-0.001017
1377	2545	-0.000969
1377	2546	-0.000923
1377	2547	-0.000904
1377	2548	-0.001055
1377	2549	-0.000924
1377	2550	-0.000923
1377	2551	-0.000924
1377	2552	-0.000969
1377	2553	-0.000969
1377	2554	-0.000976
1377	2555	-0.000968
1377	2556	-0.000969
1377	2557	-0.000969
1377	2558	-0.000968
1377	2559	-0.000965
1377	2560	-0.000969
1377	2561	-0.000969
1377	2562	-0.001134
1377	2563	-0.000912
1377	2564	-0.000914
1377	2565	-0.00093
1377	2566	-0.000914
1377	2567	-0.000979
1377	2568	0.001056
1377	2569	-0.000914
1377	2570	-0.000914
1377	2571	-0.000929
1377	2572	-0.00094
1377	2573	-0.000914
1377	2574	-0.000922
1377	2575	-0.00091
1377	2576	-0.001175
1377	2577	-0.000909
1377	2578	-0.000912
1377	2579	-0.000903
1377	2580	-0.001023
1377	2581	-0.000899
1377	2582	-0.000903
1377	2583	-0.000903
1377	2584	-0.000903
1377	2585	-0.000903
1377	2586	-0.000903
1377	2587	-0.000903
1377	2588	-0.000903
1377	2589	-0.000934
1377	2590	-0.000899
1377	2591	-0.000903
1377	2592	-0.000903
1377	2593	-0.000903
1377	2594	-0.001281
1377	2595	-0.000962
1377	2596	-0.000899
1377	2597	-0.000903
1377	2598	-0.000888
1377	2599	-0.000885
1377	2600	-0.000903
1377	2601	-0.000942
1377	2602	-0.000884
1377	2603	-0.000884
1377	2604	-0.000884
1377	2605	-0.000885
1377	2606	-0.000885
1377	2607	-0.000885
1377	2608	-0.000884
1377	2609	-0.000997
1377	2610	-0.001052
1377	2611	-0.001045
1377	2612	-0.001018
1377	2613	-0.000998
1377	2614	-0.000998
1377	2615	-0.000998
1377	2616	-0.001009
1377	2617	-0.000998
1377	2618	-0.000998
1377	2619	-0.001043
1377	2620	-0.000998
1377	2621	-0.000999
1377	2622	-0.001011
1377	2623	-0.001009
1377	2624	-0.001012
1377	2625	-0.00101
1377	2626	-0.00101
1377	2627	-0.001011
1377	2628	-0.00101
1377	2629	-0.00101
1377	2630	-0.001011
1377	2631	-0.001111
1377	2632	-0.001078
1377	2633	-0.001011
1377	2634	-0.001017
1377	2635	-0.001194
1377	2636	-0.001178
1377	2637	-0.001061
1377	2638	-0.001011
1377	2639	-0.001012
1377	2640	-0.00099
1377	2641	-0.001012
1377	2642	-0.001012
1377	2643	-0.001043
1377	2644	-0.001011
1377	2645	-0.001011
1377	2646	-0.000707
1377	2647	-0.001011
1377	2648	-0.001227
1377	2649	-0.001006
1377	2650	-0.001011
1377	2651	-0.000251
1377	2652	-0.000276
1377	2653	-0.000258
1377	2654	-0.000258
1377	2655	-0.000258
1377	2656	-0.000258
1377	2657	-0.000272
1377	2658	-0.000258
1377	2659	-0.00025
1377	2660	-0.00025
1377	2661	-0.000256
1377	2662	-0.00026
1377	2663	-0.000245
1377	2664	-0.000244
1377	2665	0.000112
1377	2666	0.000112
1377	2667	0.000112
1377	2668	0.000112
1377	2669	0.000124
1377	2670	9.3e-05
1377	2671	0.000112
1377	2672	9.6e-05
1377	2673	0.000112
1377	2674	2.8e-05
1377	2675	0.00011
1377	2676	0.000109
1377	2677	0.000107
1377	2678	0.000122
1377	2679	0.000115
1377	2680	0.000122
1377	2681	0.00011
1377	2682	0.000101
1377	2683	0.00011
1377	2684	0.00011
1377	2685	0.00011
1377	2686	0.00011
1377	2687	0.0001
1377	2688	0.00011
1377	2689	0.00011
1377	2690	0.000107
1377	2691	0.000111
1377	2692	0.000107
1377	2693	0.000107
1377	2694	0.000107
1377	2695	0.0001
1377	2696	0.000107
1377	2697	9.6e-05
1377	2698	0.000107
1377	2699	0.000107
1377	2700	0.000103
1377	2701	0.000107
1377	2702	0.000107
1377	2703	0.000107
1377	2704	0.000107
1377	2705	0.000107
1377	2706	0.000107
1377	2707	0.000107
1377	2708	0.000107
1377	2709	9.8e-05
1377	2710	0.000107
1377	2711	0.000107
1377	2712	9.8e-05
1377	2713	0.000107
1377	2714	0.000107
1377	2715	0.000106
1377	2716	0.000107
1377	2717	0.000107
1377	2718	0.00011
1377	2719	0.000107
1377	2720	0.000107
1377	2721	0.000106
1377	2722	0.00011
1377	2723	0.000106
1377	2724	0.000106
1377	2725	0.000105
1377	2726	0.000106
1377	2727	0.000106
1377	2728	0.000106
1377	2729	9.7e-05
1377	2730	0.000106
1377	2731	0.000106
1377	2732	0.000109
1377	2733	0.000109
1377	2734	0.000109
1377	2735	0.000109
1377	2736	0.000109
1377	2737	0.000109
1377	2738	0.000109
1377	2739	0.000105
1377	2740	0.000109
1377	2741	0.000109
1377	2742	0.000109
1377	2743	0.0001
1377	2744	0.000109
1377	2745	0.000109
1377	2746	0.000109
1377	2747	0.000109
1377	2748	0.000106
1377	2749	0.000109
1377	2750	0.000106
1377	2751	9.7e-05
1377	2752	0.000106
1377	2753	0.000104
1377	2754	8e-05
1377	2755	0.000104
1377	2756	0.000104
1377	2757	8.6e-05
1377	2758	0.000105
1377	2759	0.000104
1377	2760	0.000104
1377	2761	0.000104
1377	2762	0.000104
1377	2763	9.7e-05
1377	2764	0.000104
1377	2765	0.000104
1377	2766	9e-06
1377	2767	0.000104
1377	2768	0.000104
1377	2769	0.000101
1377	2770	0.000104
1377	2771	0.000104
1377	2772	-0.000214
1377	2773	0.000104
1377	2774	0.000104
1377	2775	0.000101
1377	2776	0.000104
1377	2777	0.000104
1377	2778	0.000104
1377	2779	0.000104
1377	2780	0.000104
1377	2781	0.000111
1377	2782	0.000104
1377	2783	0.000104
1377	2784	0.000116
1377	2785	0.000104
1377	2786	9.9e-05
1377	2787	-6.4e-05
1377	2788	0.000104
1377	2789	0.000105
1377	2790	0.000103
1377	2791	0.000103
1377	2792	0.000104
1377	2793	0.000104
1377	2794	8.9e-05
1377	2795	0.000106
1377	2796	0.000115
1377	2797	0.000104
1377	2798	0.000104
1377	2799	0.000116
1377	2800	0.000103
1377	2801	0.000104
1377	2802	9e-05
1377	2803	0.000104
1377	2804	0.000104
1377	2805	0.000105
1377	2806	-4.7e-05
1377	2807	0.000114
1377	2808	-1.3e-05
1377	2809	3.7e-05
1377	2810	2.8e-05
1377	2811	1.7e-05
1377	2812	-1.3e-05
1377	2813	2.8e-05
1377	2814	1.6e-05
1377	2815	2.8e-05
1377	2816	-2.5e-05
1377	2817	1.6e-05
1377	2818	2.8e-05
1377	2819	-4e-06
1377	2820	-9.7e-05
1377	2821	3.6e-05
1377	2822	3.4e-05
1377	2823	3.4e-05
1377	2824	2.9e-05
1377	2825	3.4e-05
1377	2826	3.4e-05
1377	2827	-5.8e-05
1377	2828	-5.8e-05
1377	2829	3.4e-05
1377	2830	3.4e-05
1377	2831	0.000106
1377	2832	0.000106
1377	2833	0.000106
1377	2834	0.000106
1377	2835	0.000106
1377	2836	0.000101
1377	2837	9.6e-05
1377	2838	0.000109
1377	2839	0.000106
1377	2840	9.7e-05
1377	2841	0.000106
1377	2842	0.000106
1377	2843	0.000106
1377	2844	0.000106
1377	2845	0.000106
1377	2846	0.000115
1377	2847	0.000106
1377	2848	-0.001546
1377	2849	8.5e-05
1377	2850	9.5e-05
1377	2851	0.000109
1377	2852	0.000109
1377	2853	8e-05
1377	2854	0.000116
1377	2855	0.000111
1377	2856	0.000113
1377	2857	4.8e-05
1377	2858	5e-05
1377	2859	-2.4e-05
1377	2860	-4e-05
1377	2861	-1.3e-05
1377	2862	-0.000917
1377	2863	-1.2e-05
1377	2864	-1.2e-05
1377	2865	-1.4e-05
1377	2866	-1.2e-05
1377	2867	-1.2e-05
1377	2868	-1.2e-05
1377	2869	-1.2e-05
1377	2870	-2.5e-05
1377	2871	-3.8e-05
1377	2872	-2.7e-05
1377	2873	-1.2e-05
1377	2874	-1.3e-05
1377	2875	-1.2e-05
1377	2876	-1e-05
1377	2877	5.7e-05
1377	2878	0.000117
1377	2879	0.000114
1377	2880	9.4e-05
1377	2881	0.000114
1377	2882	0.000105
1377	2883	0.000126
1377	2884	0.000114
1377	2885	0.000114
1377	2886	0.000114
1377	2887	0.000114
1377	2888	0.000114
1377	2889	0.000113
1377	2890	0.000114
1377	2891	0.000114
1377	2892	0.000113
1377	2893	0.000113
1377	2894	0.000113
1377	2895	0.000113
1377	2896	0.000113
1377	2897	0.000113
1377	2898	0.00012
1377	2899	0.000113
1377	2900	0.000113
1377	2901	0.000122
1377	2902	0.000113
1377	2903	0.000113
1377	2904	8.9e-05
1377	2905	0.000113
1377	2906	0.000113
1377	2907	-0.000947
1377	2908	0.000113
1377	2909	0.000113
1377	2910	0.000113
1377	2911	0.000113
1377	2912	0.000113
1377	2913	0.000113
1377	2914	0.000113
1377	2915	0.000113
1377	2916	0.00011
1377	2917	0.00011
1377	2918	0.00011
1377	2919	9e-05
1377	2920	0.00011
1377	2921	0.00011
1377	2922	7.9e-05
1377	2923	0.00011
1377	2924	0.00011
1377	2925	0.00011
1377	2926	0.00011
1377	2927	0.000107
1377	2928	0.00011
1377	2929	0.00011
1377	2930	0.00011
1377	2931	0.00011
1377	2932	0.000113
1377	2933	9.9e-05
1377	2934	0.000107
1377	2935	0.000112
1377	2936	0.000112
1377	2937	0.000107
1377	2938	0.000112
1377	2939	0.000112
1377	2940	0.000109
1377	2941	0.000976
1377	2942	0.000112
1377	2943	0.000108
1377	2944	-0.000521
1377	2945	0.000112
1377	2946	0.000103
1377	2947	0.000112
1377	2948	-0.000512
1377	2949	-0.00048
1377	2950	-0.000512
1377	2951	-0.000511
1377	2952	-0.000511
1377	2953	-0.000522
1377	2954	-0.000522
1377	2955	-0.000522
1377	2956	-0.000522
1377	2957	-0.000522
1377	2958	-0.000521
1377	2959	-0.000535
1377	2960	-0.000521
1377	2961	-0.000521
1377	2962	-0.000521
1377	2963	-0.000521
1377	2964	-0.000533
1377	2965	-0.000521
1377	2966	-0.000521
1377	2967	-0.000522
1377	2968	-0.000521
1377	2969	-0.000522
1377	2970	-0.000517
1377	2971	-0.000521
1377	2972	-0.000522
1377	2973	-0.000526
1377	2974	-0.000521
1377	2975	-0.000521
1377	2976	-0.000521
1377	2977	-0.000521
1377	2978	-0.000521
1377	2979	-0.000521
1377	2980	-0.000521
1377	2981	-0.000521
1377	2982	-0.000516
1377	2983	-0.000521
1377	2984	-0.000521
1377	2985	-0.000526
1377	2986	-0.000521
1377	2987	-0.000521
1377	2988	-0.000517
1377	2989	-0.000503
1377	2990	-0.000521
1377	2991	-0.000505
1377	2992	-0.00052
1377	2993	-0.000523
1377	2994	-0.000512
1377	2995	-0.000523
1377	2996	-0.000522
1377	2997	-0.000522
1377	2998	-0.000522
1377	2999	-0.000522
1377	3000	-0.000522
1377	3001	-0.000522
1377	3002	-0.000522
1377	3003	-0.000566
1377	3004	-0.000522
1377	3005	-0.000522
1377	3006	-0.000517
1377	3007	-0.000522
1377	3008	-0.000522
1377	3009	-0.000522
1377	3010	-0.000519
1377	3011	-0.000522
1377	3012	-0.000499
1377	3013	-0.000519
1377	3014	-0.000519
1377	3015	-0.00052
1377	3016	-0.000519
1377	3017	-0.000538
1377	3018	-0.000519
1377	3019	-0.000519
1377	3020	-0.000519
1377	3021	-0.00052
1377	3022	-0.000519
1377	3023	-0.000519
1377	3024	-0.000505
1377	3025	-0.000519
1377	3026	-0.000517
1377	3027	-0.000519
1377	3028	-0.000519
1377	3029	-0.000519
1377	3030	-0.000532
1377	3031	-0.000519
1377	3032	-0.000519
1377	3033	-0.000519
1377	3034	-0.000522
1377	3035	-0.000519
1377	3036	-0.000519
1377	3037	-0.000519
1377	3038	-0.000519
1377	3039	-0.000522
1377	3040	-0.000519
1377	3041	-0.000519
1377	3042	-0.000535
1377	3043	-0.000535
1377	3044	-0.000516
1377	3045	-0.000516
1377	3046	-0.000513
1377	3047	-0.000516
1377	3048	-0.000516
1377	3049	-0.000516
1377	3050	-0.000516
1377	3051	-0.000516
1377	3052	-0.00051
1377	3053	-0.000516
1377	3054	-0.000529
1377	3055	-0.000515
1377	3056	-0.000515
1377	3057	-0.000506
1377	3058	-0.000587
1377	3059	-0.000513
1377	3060	-5.8e-05
1377	3061	-0.000515
1377	3062	-0.000509
1377	3063	-0.000527
1377	3064	-0.000515
1377	3065	-0.000515
1377	3066	-0.000534
1377	3067	-0.000515
1377	3068	-0.000515
1377	3069	-0.000512
1377	3070	-0.000515
1377	3071	-0.000515
1377	3072	-0.000515
1377	3073	-0.000515
1377	3074	-0.000515
1377	3075	-0.000501
1377	3076	-0.000517
1377	3077	-0.000517
1377	3078	-0.000486
1377	3079	-0.000517
1377	3080	-0.000549
1377	3081	-0.000517
1377	3082	-0.000517
1377	3083	-0.000517
1377	3084	-0.000517
1377	3085	-0.000517
1377	3086	-0.000517
1377	3087	-0.000517
1377	3088	-0.000517
1377	3089	-0.000517
1377	3090	-0.000517
1377	3091	-0.000517
1377	3092	-0.000517
1377	3093	-0.000517
1377	3094	-0.000517
1377	3095	-0.000517
1377	3096	-0.000517
1377	3097	-0.000517
1377	3098	-0.000517
1377	3099	-0.000526
1377	3100	-0.000527
1377	3101	-0.000526
1377	3102	-0.000526
1377	3103	-8e-05
1377	3104	-8e-05
1377	3105	-8e-05
1377	3106	-8e-05
1377	3107	-8e-05
1377	3108	-8e-05
1377	3109	-8e-05
1377	3110	-8e-05
1377	3111	-8.1e-05
1377	3112	-8e-05
1377	3113	-8e-05
1377	3114	-8e-05
1377	3115	-8e-05
1377	3116	-8e-05
1377	3117	-7.4e-05
1377	3118	-8.5e-05
1377	3119	-8e-05
1377	3120	-8.5e-05
1377	3121	-8e-05
1377	3122	-7.9e-05
1377	3123	-6.2e-05
1377	3124	-0.00011
1377	3125	-8e-05
1377	3126	-8.3e-05
1377	3127	-8e-05
1377	3128	-8e-05
1377	3129	-8e-05
1377	3130	-8e-05
1377	3131	-8e-05
1377	3132	-9.6e-05
1377	3133	-8e-05
1377	3134	-7.3e-05
1377	3135	-0.000104
1377	3136	-8e-05
1377	3137	-8e-05
1377	3138	-8.5e-05
1377	3139	-8e-05
1377	3140	-7.4e-05
1377	3141	-6e-05
1377	3142	-8e-05
1377	3143	-8e-05
1377	3144	-8.4e-05
1377	3145	-9e-05
1377	3146	-8e-05
1377	3147	-8.4e-05
1377	3148	-8e-05
1377	3149	-8e-05
1377	3150	-7.8e-05
1377	3151	-8e-05
1377	3152	-8e-05
1377	3153	-9.3e-05
1377	3154	-8e-05
1377	3155	-8e-05
1377	3156	-8.8e-05
1377	3157	-8e-05
1377	3158	-8e-05
1377	3159	-8.3e-05
1377	3160	-8e-05
1377	3161	-8e-05
1377	3162	-9.3e-05
1377	3163	-8.1e-05
1377	3164	-8.1e-05
1377	3165	-8.6e-05
1377	3166	-7.2e-05
1377	3167	-7.9e-05
1377	3168	-7.1e-05
1377	3169	-7.2e-05
1377	3170	-7.2e-05
1377	3171	-7.2e-05
1377	3172	-7e-05
1377	3173	-7.2e-05
1377	3174	-7.2e-05
1377	3175	-7.2e-05
1377	3176	-7.2e-05
1377	3177	-7.2e-05
1377	3178	-6.7e-05
1377	3179	-7.2e-05
1377	3180	-9.4e-05
1377	3181	-4.1e-05
1377	3182	-7.2e-05
1377	3183	-7.5e-05
1377	3184	-7.2e-05
1377	3185	-7.2e-05
1377	3186	-8.2e-05
1377	3187	-7.2e-05
1377	3188	-7.2e-05
1377	3189	-5.9e-05
1377	3190	-7.2e-05
1377	3191	-7.2e-05
1377	3192	-7.2e-05
1377	3193	-7.2e-05
1377	3194	-5.9e-05
1377	3195	-8.1e-05
1377	3196	-7.2e-05
1377	3197	-7.2e-05
1377	3198	-7.2e-05
1377	3199	-7.2e-05
1377	3200	-6.7e-05
1377	3201	-4.8e-05
1377	3202	-4.4e-05
1377	3203	-4.8e-05
1377	3204	-7e-05
1377	3205	-5.7e-05
1377	3206	-4.8e-05
1377	3207	-5.1e-05
1377	3208	-5.3e-05
1377	3209	-3.5e-05
1377	3210	-4.8e-05
1377	3211	-6.2e-05
1377	3212	-5.3e-05
1377	3213	-5.7e-05
1377	3214	-3.6e-05
1377	3215	-6e-05
1377	3216	-6e-05
1377	3217	-6e-05
1377	3218	-7.2e-05
1377	3219	-7.8e-05
1377	3220	-6.9e-05
1377	3221	-5.2e-05
1377	3222	-6.1e-05
1377	3223	-6e-05
1377	3224	-6e-05
1377	3225	-6.7e-05
1377	3226	-6e-05
1377	3227	-6.3e-05
1377	3228	-5.2e-05
1377	3229	-6e-05
1377	3230	-6e-05
1377	3231	-6.8e-05
1377	3232	-5.7e-05
1377	3233	-6.6e-05
1377	3234	-6.6e-05
1377	3235	-7.2e-05
1377	3236	-6e-05
1377	3237	-5.5e-05
1377	3238	-6e-05
1377	3239	-6e-05
1377	3240	-6e-05
1377	3241	7.4e-05
1377	3242	-6e-05
1377	3243	-6e-05
1377	3244	-6e-05
1377	3245	-6e-05
1377	3246	-6.7e-05
1377	3247	-6.7e-05
1377	3248	-6e-05
1377	3249	-8.4e-05
1377	3250	-5.6e-05
1377	3251	-7.3e-05
1377	3252	-6.3e-05
1377	3253	-9.1e-05
1377	3254	-7.2e-05
1377	3255	-5.3e-05
1377	3256	-6e-05
1377	3257	-6e-05
1377	3258	-6.9e-05
1377	3259	-5.7e-05
1377	3260	-6e-05
1377	3261	-4e-05
1377	3262	-7.4e-05
1377	3263	-6e-05
1377	3264	-6e-05
1377	3265	-6e-05
1377	3266	-6e-05
1377	3267	-6e-05
1377	3268	-6e-05
1377	3269	-6e-05
1377	3270	-6e-05
1377	3271	-6e-05
1377	3272	-6.8e-05
1377	3273	-6e-05
1377	3274	-6e-05
1377	3275	-6e-05
1377	3276	-0.000284
1377	3277	-6e-05
1377	3278	-6e-05
1377	3279	-6e-05
1377	3280	-6.2e-05
1377	3281	-6e-05
1377	3282	-9e-05
1377	3283	-4.6e-05
1377	3284	-6e-05
1377	3285	-6e-05
1377	3286	-6e-05
1377	3287	-7.1e-05
1377	3288	-5.9e-05
1377	3289	-6e-05
1377	3290	-6e-05
1377	3291	-6e-05
1377	3292	-6e-05
1377	3293	-6e-05
1377	3294	-4.1e-05
1377	3295	-6e-05
1377	3296	-7.3e-05
1377	3297	-6e-05
1377	3298	-6e-05
1377	3299	-6.6e-05
1377	3300	-8.2e-05
1377	3301	-5.5e-05
1377	3302	-4.8e-05
1377	3303	-6.8e-05
1377	3304	-6e-05
1377	3305	-4e-05
1377	3306	-6e-05
1377	3307	-6e-05
1377	3308	-6e-05
1377	3309	-6e-05
1377	3310	-2.1e-05
1377	3311	-6e-05
1377	3312	-6.9e-05
1377	3313	-6e-05
1377	3314	-6e-05
1377	3315	-6e-05
1377	3316	-6e-05
1377	3317	-6e-05
1377	3318	-6e-05
1377	3319	-6e-05
1377	3320	-5.7e-05
1377	3321	-7e-05
1377	3322	-5.3e-05
1377	3323	-6.3e-05
1377	3324	-6e-05
1377	3325	-6.3e-05
1377	3326	-6e-05
1377	3327	-6e-05
1377	3328	-6e-05
1377	3329	-6e-05
1377	3330	-6.1e-05
1377	3331	-6.9e-05
1377	3332	-8.3e-05
1377	3333	-8.7e-05
1377	3334	-8.3e-05
1377	3335	-6.3e-05
1377	3336	-6e-05
1377	3337	-7e-05
1377	3338	-8.1e-05
1377	3339	-4.2e-05
1377	3340	-4.5e-05
1377	3341	-6.6e-05
1377	3342	-7.1e-05
1377	3343	-6e-05
1377	3344	-6e-05
1377	3345	-6e-05
1377	3346	-6e-05
1377	3347	-5.8e-05
1377	3348	-9.4e-05
1377	3349	-6e-05
1377	3350	-5.3e-05
1377	3351	-6e-05
1377	3352	0.000783
1377	3353	-6.1e-05
1377	3354	-6e-05
1377	3355	-6e-05
1377	3356	-6e-05
1377	3357	-8.1e-05
1377	3358	-6e-05
1377	3359	-7e-05
1377	3360	-6.5e-05
1377	3361	-6.3e-05
1377	3362	-6e-05
1377	3363	-6e-05
1377	3364	-9.6e-05
1377	3365	-6.8e-05
1377	3366	-7.8e-05
1377	3367	-5.8e-05
1377	3368	-5.8e-05
1377	3369	-5.8e-05
1377	3370	-3.7e-05
1377	3371	-5.8e-05
1377	3372	-6.3e-05
1377	3373	-3.2e-05
1377	3374	-5.8e-05
1377	3375	-7.2e-05
1377	3376	-5.8e-05
1377	3377	-5.8e-05
1377	3378	-5.8e-05
1377	3379	-5.8e-05
1377	3380	-5.2e-05
1377	3381	-5.8e-05
1377	3382	-4e-05
1377	3383	-5.8e-05
1377	3384	-5.8e-05
1377	3385	-6.3e-05
1377	3386	-5.8e-05
1377	3387	-5.6e-05
1377	3388	-4.4e-05
1377	3389	-5.8e-05
1377	3390	-4.4e-05
1377	3391	-5.8e-05
1377	3392	-5.8e-05
1377	3393	-5.8e-05
1377	3394	-5e-05
1377	3395	-7.3e-05
1377	3396	-5.8e-05
1377	3397	-4.4e-05
1377	3398	-5.8e-05
1377	3399	-6.2e-05
1377	3400	-5.7e-05
1377	3401	-5.8e-05
1377	3402	-6.4e-05
1377	3403	-5.8e-05
1377	3404	-5.8e-05
1377	3405	-5.8e-05
1377	3406	-5.5e-05
1377	3407	-5.9e-05
1377	3408	-5.8e-05
1377	3409	-6.4e-05
1377	3410	-5.8e-05
1377	3411	-5.8e-05
1377	3412	-5.8e-05
1377	3413	0.000272
1377	3414	0.000265
1377	3415	0.000253
1377	3416	0.000272
1377	3417	0.000274
1377	3418	0.000265
1377	3419	0.000272
1377	3420	0.0002
1377	3421	0.000272
1377	3422	0.000274
1377	3423	0.000272
1377	3424	0.000268
1377	3425	0.000236
1377	3426	-0.000717
1377	3427	-0.000482
1377	3428	-0.001261
1377	3429	-0.000674
1377	3430	-0.00123
1377	3431	-0.001288
1377	3432	-0.001269
1377	3433	-0.001287
1377	3434	-0.00128
1377	3435	-0.00128
1377	3436	-0.001276
1377	3437	-0.001297
1377	3438	-0.001604
1377	3439	-0.00128
1377	3440	-0.001265
1377	3441	-0.000638
1377	3442	-0.00128
1377	3443	-0.00128
1377	3444	-0.000873
1377	3445	-0.00128
1377	3446	-0.00128
1377	3447	-0.001263
1377	3448	-0.00128
1377	3449	-0.00128
1377	3450	-0.001204
1377	3451	-0.00128
1377	3452	-0.00128
1377	3453	-0.001277
1377	3454	-0.001265
1377	3455	-0.00128
1377	3456	-0.00128
1377	3457	-0.00131
1377	3458	-0.00128
1377	3459	-0.001311
1377	3460	-0.00128
1377	3461	-0.00128
1377	3462	-0.001264
1377	3463	-0.001263
1377	3464	-0.00126
1377	3465	-0.001261
1377	3466	-0.00128
1377	3467	-0.00128
1377	3468	-0.00128
1377	3469	-0.00128
1377	3470	-0.00128
1377	3471	-0.00128
1377	3472	-0.00128
1377	3473	-0.00128
1377	3474	-0.001276
1377	3475	-0.001264
1377	3476	-0.001292
1377	3477	-0.001277
1377	3478	-0.00128
1377	3479	-0.00128
1377	3480	-0.00128
1377	3481	-0.00128
1377	3482	-0.00128
1377	3483	-0.001278
1377	3484	-0.000671
1377	3485	-0.001268
1377	3486	-0.00043
1377	3487	-0.001409
1377	3488	-0.000293
1377	3489	-0.000282
1377	3490	-0.000298
1377	3491	-0.00029
1377	3492	-0.000288
1377	3493	-0.000298
1377	3494	-0.00029
1377	3495	-0.000292
1377	3496	-0.001315
1377	3497	-0.001304
1377	3498	-0.001304
1377	3499	-0.001311
1377	3500	-0.001352
1377	3501	-0.001304
1377	3502	-0.001304
1377	3503	-0.001106
1377	3504	-0.001109
1377	3505	-0.001109
1377	3506	-0.001128
1377	3507	-0.000638
1377	3508	-0.000723
1377	3509	-0.000572
1377	3510	-0.00061
1377	3511	-0.000658
1377	3512	-0.000699
1377	3513	-0.000497
1377	3514	-0.000572
1377	3515	-0.000657
1377	3516	-0.000597
1377	3517	-0.000665
1377	3518	-0.000662
1377	3519	-0.000753
1377	3520	-0.000736
1377	3521	-0.000691
1377	3522	-0.000736
1377	3523	-0.000735
1377	3524	-0.000735
1377	3525	-0.000717
1377	3526	-0.000482
1377	3527	-0.000735
1377	3528	-0.000746
1377	3529	-0.000624
1377	3530	-0.000735
1377	3531	-0.000657
1377	3532	-0.000735
1377	3533	-0.000734
1377	3534	-0.000513
1377	3535	-0.000571
1377	3536	-0.000733
1377	3537	-0.000734
1377	3538	-0.000746
1377	3539	-0.000734
1377	3540	-0.000734
1377	3541	-0.000742
1377	3542	-0.000724
1377	3543	-0.000587
1377	3544	-0.000744
1377	3545	-0.000734
1377	3546	-0.000741
1377	3547	-0.000768
1377	3548	-0.000734
1377	3549	-0.000699
1377	3550	-0.00072
1377	3551	-0.000734
1377	3552	-0.000735
1377	3553	-0.000743
1377	3554	-0.000726
1377	3555	-0.000663
1377	3556	-0.000586
1377	3557	-0.000734
1377	3558	-0.000793
1377	3559	-0.00077
1377	3560	-0.000804
1377	3561	-0.000641
1377	3562	-0.000734
1377	3563	-0.0007
1377	3564	-0.000734
1377	3565	-0.000683
1377	3566	-0.000737
1377	3567	-0.000738
1377	3568	-0.000737
1377	3569	-0.000737
1377	3570	-0.000755
1377	3571	-0.000738
1377	3572	-0.000738
1377	3573	-0.000706
1377	3574	-0.000732
1377	3575	-0.000754
1377	3576	-0.000734
1377	3577	-0.000625
1377	3578	-0.000732
1377	3579	-0.000732
1377	3580	-0.000731
1377	3581	-0.00073
1377	3582	-0.000579
1377	3583	-0.000594
1377	3584	-0.000732
1377	3585	-0.000705
1377	3586	-0.00073
1377	3587	-0.000731
1377	3588	-0.000741
1377	3589	-0.000735
1377	3590	-0.000735
1377	3591	-0.000669
1377	3592	-0.000743
1377	3593	-0.000736
1377	3594	-0.000744
1377	3595	-0.000411
1377	3596	-0.000737
1377	3597	-0.000466
1377	3598	-0.000722
1377	3599	-0.000735
1377	3600	-0.000568
1377	3601	-0.000488
1377	3602	-0.000776
1377	3603	-0.000736
1377	3604	-0.000606
1377	3605	-0.000752
1377	3606	-0.000657
1377	3607	-0.00074
1377	3608	-0.000735
1377	3609	-0.000629
1377	3610	-0.000701
1377	3611	-0.000701
1377	3612	-0.000716
1377	3613	-0.000702
1377	3614	-0.000325
1377	3615	-0.000738
1377	3616	-0.000701
1377	3617	-0.000703
1377	3618	-0.000676
1377	3619	-0.000702
1377	3620	-0.000702
1377	3621	-0.000676
1377	3622	-0.000717
1377	3623	-0.000701
1377	3624	-0.000464
1377	3625	-0.000713
1377	3626	-0.000702
1377	3627	-0.000622
1377	3628	-0.0007
1377	3629	-0.000704
1377	3630	-0.000705
1377	3631	-0.000739
1377	3632	-0.00074
1377	3633	-0.000748
1377	3634	-0.00074
1377	3635	-0.00074
1377	3636	-0.00074
1377	3637	-0.00074
1377	3638	-0.00074
1377	3639	-0.000687
1377	3640	-5.8e-05
1377	3641	-0.000739
1377	3642	-0.000739
1377	3643	-0.000739
1377	3644	-0.00074
1377	3645	-0.00048
1377	3646	-0.000751
1377	3647	-0.000627
1377	3648	-0.00074
1377	3649	-0.000739
1377	3650	-0.000739
1377	3651	-0.000739
1377	3652	-0.00075
1377	3653	-0.000739
1377	3654	-0.000649
1377	3655	-0.000517
1377	3656	-0.000694
1377	3657	-0.000716
1377	3658	-0.000739
1377	3659	-0.000739
1377	3660	-0.000747
1377	3661	-0.000749
1377	3662	-0.000645
1377	3663	-0.000741
1377	3664	-0.000747
1377	3665	-0.000742
1377	3666	-0.000745
1377	3667	-0.000685
1377	3668	-0.000742
1377	3669	-0.000744
1377	3670	-0.000756
1377	3671	-0.000742
1377	3672	-0.000387
1377	3673	-0.000499
1377	3674	-0.000739
1377	3675	-0.000736
1377	3676	-0.000734
1377	3677	0.000439
1377	3678	0.000455
1377	3679	0.000439
1377	3680	0.000439
1377	3681	0.000439
1377	3682	0.000436
1377	3683	0.000439
1377	3684	0.000439
1377	3685	0.000416
1377	3686	0.000434
1377	3687	0.000405
1377	3688	0.000426
1377	3689	0.000433
1377	3690	0.000446
1377	3691	0.000433
1377	3692	0.000439
1377	3693	0.000451
1377	3694	0.000423
1377	3695	0.000433
1377	3696	0.000432
1377	3697	0.000417
1377	3698	0.000433
1377	3699	0.00044
1377	3700	0.000436
1377	3701	0.000433
1377	3702	0.000433
1377	3703	0.000433
1377	3704	0.000417
1377	3705	0.000445
1377	3706	0.000435
1377	3707	0.000431
1377	3708	0.000429
1377	3709	0.000429
1377	3710	0.000429
1377	3711	0.000408
1377	3712	0.000429
1377	3713	0.000414
1377	3714	0.000396
1377	3715	0.000429
1377	3716	0.000418
1377	3717	0.00043
1377	3718	0.000436
1377	3719	0.000429
1377	3720	0.000414
1377	3721	0.000429
1377	3722	0.000425
1377	3723	0.000423
1377	3724	0.000534
1377	3725	0.000512
1377	3726	0.000527
1377	3727	0.000527
1377	3728	0.000511
1377	3729	0.00047
1377	3730	0.000423
1377	3731	0.000412
1377	3732	0.000427
1377	3733	0.000433
1377	3734	0.000439
1377	3735	0.000425
1377	3736	0.000439
1377	3737	0.000439
1377	3738	0.000349
1377	3739	0.000348
1377	3740	0.000334
1377	3741	0.000343
1377	3742	0.000345
1377	3743	0.000378
1377	3744	0.000347
1377	3745	0.000342
1377	3746	-6e-05
1377	3747	-8.3e-05
1377	3748	-8.1e-05
1377	3749	-8.4e-05
1377	3750	-7.7e-05
1377	3751	-8e-05
1377	3752	-8.1e-05
1377	3753	-6.4e-05
1377	3754	-6.9e-05
1377	3755	-7.4e-05
1377	3756	-8.4e-05
1377	3757	-6.6e-05
1377	3758	-6.8e-05
1377	3759	-6.6e-05
1377	3760	-6.6e-05
1377	3761	-6.7e-05
1377	3762	-6.4e-05
1377	3763	-6.6e-05
1377	3764	-8e-05
1377	3765	-5e-05
1377	3766	-6.6e-05
1377	3767	-6.6e-05
1377	3768	-6.5e-05
1377	3769	-6.5e-05
1377	3770	-6.5e-05
1377	3771	-5.5e-05
1377	3772	-6.5e-05
1377	3773	-5e-05
1377	3774	-5e-05
1377	3775	-7.1e-05
1377	3776	-5e-05
1377	3777	-6e-05
1377	3778	-6e-05
1377	3779	-5e-05
1377	3780	-5.6e-05
1377	3781	-5e-05
1377	3782	-5.4e-05
1377	3783	-7.1e-05
1377	3784	-4.5e-05
1377	3785	-5e-05
1377	3786	-4.5e-05
1377	3787	-6.2e-05
1377	3788	-5.9e-05
1377	3789	-5e-05
1377	3790	8e-06
1377	3791	-5e-05
1377	3792	-4.5e-05
1377	3793	-5.7e-05
1377	3794	-7.2e-05
1377	3795	-3.3e-05
1377	3796	-6.2e-05
1377	3797	-6.1e-05
1377	3798	-7.3e-05
1377	3799	-5e-05
1377	3800	-5e-05
1377	3801	-5e-05
1377	3802	-5.9e-05
1377	3803	-5.1e-05
1377	3804	-5.2e-05
1377	3805	-5.1e-05
1377	3806	-5.1e-05
1377	3807	-5e-05
1377	3808	-5e-05
1377	3809	-5.1e-05
1377	3810	-5.1e-05
1377	3811	-5e-05
1377	3812	-5.1e-05
1377	3813	-5e-05
1377	3814	-5.1e-05
1377	3815	-5.1e-05
1377	3816	-6.8e-05
1377	3817	-5.1e-05
1377	3818	-3.7e-05
1377	3819	-5.8e-05
1377	3820	-5.8e-05
1377	3821	-5.9e-05
1377	3822	-5.3e-05
1378	1379	0.002568
1378	1380	0.002845
1378	1381	0.002677
1378	1382	0.002655
1378	1383	0.002632
1378	1384	0.002589
1378	1385	0.00257
1378	1386	0.002586
1378	1387	0.002594
1378	1388	0.002655
1378	1389	0.002677
1378	1390	0.002732
1378	1391	0.002624
1378	1392	0.002679
1378	1393	0.002671
1378	1394	0.002654
1378	1395	0.002526
1378	1396	0.002491
1378	1397	0.002507
1378	1398	0.002562
1378	1399	0.002482
1378	1400	0.002481
1378	1401	0.002536
1378	1402	0.002574
1378	1403	0.002496
1378	1404	0.002422
1378	1405	0.002446
1378	1406	0.002392
1378	1407	0.00242
1378	1408	0.002392
1378	1409	0.002419
1378	1410	0.002407
1378	1411	0.002422
1378	1412	0.002355
1378	1413	0.002399
1378	1414	0.002399
1378	1415	0.002426
1378	1416	0.002423
1378	1417	0.002416
1378	1418	0.002328
1378	1419	0.001605
1378	1420	0.001614
1378	1421	0.001614
1378	1422	0.001614
1378	1423	0.001613
1378	1424	0.001611
1378	1425	0.001566
1378	1426	0.001586
1378	1427	0.001589
1378	1428	0.001577
1378	1429	0.001586
1378	1430	0.000794
1378	1431	0.001523
1378	1432	0.001563
1378	1433	0.000886
1378	1434	0.001563
1378	1435	0.001558
1378	1436	0.001533
1378	1437	0.001567
1378	1438	0.001588
1378	1439	0.001588
1378	1440	0.001563
1378	1441	0.001553
1378	1442	0.001555
1378	1443	0.001549
1378	1444	0.001557
1378	1445	0.001546
1378	1446	0.001556
1378	1447	0.001543
1378	1448	0.001547
1378	1449	0.001556
1378	1450	0.001524
1378	1451	0.000838
1378	1452	0.001496
1378	1453	0.001574
1378	1454	0.00158
1378	1455	0.001604
1378	1456	-0.000813
1378	1457	0.001859
1378	1458	0.001585
1378	1459	0.001551
1378	1460	0.001571
1378	1461	0.001561
1378	1462	0.00158
1378	1463	0.001581
1378	1464	0.001565
1378	1465	0.001581
1378	1466	0.001589
1378	1467	0.001568
1378	1468	0.001586
1378	1469	0.001889
1378	1470	0.001573
1378	1471	0.00156
1378	1472	0.001586
1378	1473	0.001586
1378	1474	0.001593
1378	1475	0.001593
1378	1476	0.001611
1378	1477	0.001602
1378	1478	0.003116
1378	1479	0.001606
1378	1480	0.001566
1378	1481	0.001502
1378	1482	0.001498
1378	1483	0.001518
1378	1484	0.001533
1378	1485	0.001516
1378	1486	0.003758
1378	1487	0.001533
1378	1488	0.001522
1378	1489	0.001546
1378	1490	0.001564
1378	1491	0.001532
1378	1492	0.001531
1378	1493	0.00078
1378	1494	0.001506
1378	1495	0.001512
1378	1496	0.001514
1378	1497	0.001534
1378	1498	0.001497
1378	1499	0.00151
1378	1500	0.001513
1378	1501	0.000885
1378	1502	0.001479
1378	1503	0.001464
1378	1504	0.001467
1378	1505	0.001468
1378	1506	0.001455
1378	1507	0.001439
1378	1508	0.001405
1378	1509	0.00143
1378	1510	0.001428
1378	1511	0.001428
1378	1512	0.001428
1378	1513	0.000743
1378	1514	0.001451
1378	1515	0.001443
1378	1516	0.001431
1378	1517	0.001436
1378	1518	0.001472
1378	1519	0.001479
1378	1520	0.001481
1378	1521	0.001437
1378	1522	0.001484
1378	1523	0.001469
1378	1524	0.00141
1378	1525	0.001459
1378	1526	0.001459
1378	1527	0.001486
1378	1528	0.001482
1378	1529	0.001534
1378	1530	0.001525
1378	1531	0.001477
1378	1532	0.001494
1378	1533	0.001498
1378	1534	0.001564
1378	1535	0.001586
1378	1536	0.001603
1378	1537	0.001596
1378	1538	0.001597
1378	1539	0.001579
1378	1540	0.00159
1378	1541	0.001582
1378	1542	0.0016
1378	1543	0.001604
1378	1544	0.001616
1378	1545	0.001616
1378	1546	0.001601
1378	1547	0.0016
1378	1548	0.001601
1378	1549	0.001576
1378	1550	0.001601
1378	1551	0.001601
1378	1552	0.001594
1378	1553	0.001586
1378	1554	0.001581
1378	1555	0.001576
1378	1556	0.001584
1378	1557	0.001604
1378	1558	0.001584
1378	1559	0.001631
1378	1560	0.001668
1378	1561	0.001635
1378	1562	0.00163
1378	1563	0.001633
1378	1564	0.001607
1378	1565	0.001553
1378	1566	0.001543
1378	1567	0.001571
1378	1568	0.00149
1378	1569	0.001386
1378	1570	0.001389
1378	1571	0.001399
1378	1572	0.00139
1378	1573	0.001394
1378	1574	0.001332
1378	1575	0.001281
1378	1576	0.001186
1378	1577	0.001173
1378	1578	0.001101
1378	1579	0.001077
1378	1580	0.001077
1378	1581	0.001077
1378	1582	0.001079
1378	1583	0.001061
1378	1584	0.001077
1378	1585	0.001097
1378	1586	0.001098
1378	1587	0.0011
1378	1588	0.001097
1378	1589	-5.1e-05
1378	1590	-5.1e-05
1378	1591	-5.1e-05
1378	1592	-5e-05
1378	1593	-6e-05
1378	1594	-5e-05
1378	1595	-5e-05
1378	1596	-2.4e-05
1378	1597	-4.7e-05
1378	1598	-4.7e-05
1378	1599	-4.7e-05
1378	1600	-4.5e-05
1378	1601	-4.7e-05
1378	1602	-4.7e-05
1378	1603	-4.7e-05
1378	1604	-4.7e-05
1378	1605	-4.7e-05
1378	1606	-4.7e-05
1378	1607	-4.7e-05
1378	1608	-4.4e-05
1378	1609	-4.7e-05
1378	1610	-7.3e-05
1378	1611	-4.7e-05
1378	1612	-4.7e-05
1378	1613	-4.7e-05
1378	1614	-4.4e-05
1378	1615	-4.7e-05
1378	1616	-4.7e-05
1378	1617	-4.1e-05
1378	1618	-4.7e-05
1378	1619	-4.7e-05
1378	1620	-4.3e-05
1378	1621	-4.7e-05
1378	1622	-4.7e-05
1378	1623	-3.8e-05
1378	1624	-4.4e-05
1378	1625	-4.4e-05
1378	1626	-3.8e-05
1378	1627	-4.4e-05
1378	1628	-4.4e-05
1378	1629	-5.8e-05
1378	1630	-4.4e-05
1378	1631	-4.4e-05
1378	1632	-4.5e-05
1378	1633	-4.4e-05
1378	1634	-4.4e-05
1378	1635	-6.2e-05
1378	1636	-4.4e-05
1378	1637	-4.4e-05
1378	1638	-4.4e-05
1378	1639	-4.4e-05
1378	1640	0.003524
1378	1641	-4.4e-05
1378	1642	-4.7e-05
1378	1643	-4.7e-05
1378	1644	-4.7e-05
1378	1645	-4.4e-05
1378	1646	-3.5e-05
1378	1647	-4.7e-05
1378	1648	-4.7e-05
1378	1649	-4.7e-05
1378	1650	-4.7e-05
1378	1651	-4.8e-05
1378	1652	-4.8e-05
1378	1653	-4.8e-05
1378	1654	-2.3e-05
1378	1655	-4.8e-05
1378	1656	-4.8e-05
1378	1657	-4.8e-05
1378	1658	-6.4e-05
1378	1659	-4.8e-05
1378	1660	-0.000111
1378	1661	-1e-05
1378	1662	-3.8e-05
1378	1663	-4.8e-05
1378	1664	-4.8e-05
1378	1665	-7.3e-05
1378	1666	-4.8e-05
1378	1667	-6.1e-05
1378	1668	-3.9e-05
1378	1669	-4.8e-05
1378	1670	-4.8e-05
1378	1671	-3.9e-05
1378	1672	-3.9e-05
1378	1673	-3.9e-05
1378	1674	-1.6e-05
1378	1675	-3.9e-05
1378	1676	-3.9e-05
1378	1677	-3.4e-05
1378	1678	-3e-05
1378	1679	-3.9e-05
1378	1680	-5.6e-05
1378	1681	-7.7e-05
1378	1682	-2.7e-05
1378	1683	-3.9e-05
1378	1684	-3.9e-05
1378	1685	-3.9e-05
1378	1686	-3.9e-05
1378	1687	-3.9e-05
1378	1688	-3.9e-05
1378	1689	-3.9e-05
1378	1690	-3.9e-05
1378	1691	-3.8e-05
1378	1692	-3.8e-05
1378	1693	-3.6e-05
1378	1694	-3.8e-05
1378	1695	-3.8e-05
1378	1696	-3.6e-05
1378	1697	-3.8e-05
1378	1698	-2.4e-05
1378	1699	-3.8e-05
1378	1700	-3.8e-05
1378	1701	-3.8e-05
1378	1702	-3.9e-05
1378	1703	-2.6e-05
1378	1704	-2.9e-05
1378	1705	-3.3e-05
1378	1706	-3.8e-05
1378	1707	-1.3e-05
1378	1708	-3.8e-05
1378	1709	0.000813
1378	1710	-3.8e-05
1378	1711	-3.8e-05
1378	1712	-0.000151
1378	1713	-0.00015
1378	1714	-0.000149
1378	1715	-0.000176
1378	1716	-0.00015
1378	1717	-0.000151
1378	1718	-0.000142
1378	1719	-0.000146
1378	1720	-0.00015
1378	1721	-0.000152
1378	1722	-0.000163
1378	1723	-0.000148
1378	1724	-0.000143
1378	1725	-0.000145
1378	1726	-0.000151
1378	1727	-0.000151
1378	1728	-0.000151
1378	1729	-0.000148
1378	1730	-0.000181
1378	1731	-0.000149
1378	1732	-0.000151
1378	1733	-0.000151
1378	1734	-0.000163
1378	1735	-0.00015
1378	1736	-0.00015
1378	1737	-0.000137
1378	1738	-0.00015
1378	1739	-0.00015
1378	1740	-0.000148
1378	1741	-0.000148
1378	1742	-0.000148
1378	1743	-0.000123
1378	1744	-0.000148
1378	1745	-0.000147
1378	1746	-0.000133
1378	1747	-0.000144
1378	1748	-0.000148
1378	1749	-0.000141
1378	1750	-0.000163
1378	1751	-0.000148
1378	1752	-0.000147
1378	1753	-0.000158
1378	1754	-0.000148
1378	1755	-0.000142
1378	1756	-0.000148
1378	1757	-0.000148
1378	1758	-0.000147
1378	1759	-0.000148
1378	1760	-0.000148
1378	1761	-0.000158
1378	1762	-0.000149
1378	1763	-0.000149
1378	1764	-0.000161
1378	1765	-0.000151
1378	1766	-0.000148
1378	1767	-0.000148
1378	1768	-0.000148
1378	1769	-0.000148
1378	1770	-0.000145
1378	1771	-0.000148
1378	1772	-0.000148
1378	1773	-0.000148
1378	1774	-0.000148
1378	1775	-0.000148
1378	1776	-0.000148
1378	1777	-0.000148
1378	1778	-0.000148
1378	1779	-0.000139
1378	1780	-0.000147
1378	1781	-0.00015
1378	1782	-0.000149
1378	1783	-0.000166
1378	1784	-0.000149
1378	1785	-0.000124
1378	1786	-0.000149
1378	1787	-0.000149
1378	1788	-0.000149
1378	1789	-0.000149
1378	1790	-0.000149
1378	1791	-0.000137
1378	1792	-0.000149
1378	1793	-0.000149
1378	1794	-0.000148
1378	1795	-0.000151
1378	1796	-0.000151
1378	1797	-0.000138
1378	1798	-0.00015
1378	1799	-0.00015
1378	1800	-0.00015
1378	1801	-0.000151
1378	1802	-0.00015
1378	1803	-0.000151
1378	1804	-0.000141
1378	1805	-0.00015
1378	1806	-0.00014
1378	1807	-0.000166
1378	1808	-0.000148
1378	1809	-0.000137
1378	1810	-0.00015
1378	1811	-0.000183
1378	1812	-0.000128
1378	1813	-0.000149
1378	1814	-0.000149
1378	1815	-0.000147
1378	1816	-0.000149
1378	1817	-0.000165
1378	1818	-0.000146
1378	1819	-0.000149
1378	1820	-0.000149
1378	1821	-0.000148
1378	1822	-0.000146
1378	1823	-0.000151
1378	1824	-0.000135
1378	1825	-0.000149
1378	1826	-0.000149
1378	1827	-0.000128
1378	1828	-0.000149
1378	1829	-0.000149
1378	1830	-0.000149
1378	1831	-0.000149
1378	1832	-0.000149
1378	1833	-0.000149
1378	1834	-0.000149
1378	1835	-0.000149
1378	1836	-0.000139
1378	1837	-0.000149
1378	1838	-0.000149
1378	1839	-0.000139
1378	1840	-0.000149
1378	1841	-0.000274
1378	1842	-0.000149
1378	1843	-0.00012
1378	1844	-0.000149
1378	1845	-0.000162
1378	1846	-0.000149
1378	1847	-0.000123
1378	1848	-0.000115
1378	1849	-0.000149
1378	1850	-0.000149
1378	1851	-0.000145
1378	1852	-0.000181
1378	1853	-0.000144
1378	1854	-0.000146
1378	1855	-0.000143
1378	1856	-0.000149
1378	1857	-0.000148
1378	1858	-0.000149
1378	1859	-0.00015
1378	1860	-0.000124
1378	1861	-0.000149
1378	1862	-0.000151
1378	1863	-0.000151
1378	1864	-0.000155
1378	1865	-0.000135
1378	1866	-0.000138
1378	1867	-0.000151
1378	1868	-0.00015
1378	1869	-0.000151
1378	1870	-0.000123
1378	1871	-0.000151
1378	1872	-0.000151
1378	1873	-0.000151
1378	1874	-0.000136
1378	1875	-0.000141
1378	1876	-0.000148
1378	1877	-0.000124
1378	1878	-0.000167
1378	1879	-0.000151
1378	1880	-0.000125
1378	1881	-0.000149
1378	1882	-0.000134
1378	1883	-0.000152
1378	1884	-0.000152
1378	1885	-0.000165
1378	1886	-0.000151
1378	1887	-0.000141
1378	1888	-0.000151
1378	1889	-0.000151
1378	1890	-0.000154
1378	1891	-0.000152
1378	1892	-0.000151
1378	1893	-0.000127
1378	1894	-0.000153
1378	1895	-0.00016
1378	1896	-0.000153
1378	1897	-0.000153
1378	1898	-0.000153
1378	1899	-0.000153
1378	1900	-0.000153
1378	1901	-0.000153
1378	1902	-0.000153
1378	1903	-0.000149
1378	1904	-0.000153
1378	1905	-0.000153
1378	1906	-0.000153
1378	1907	-0.000153
1378	1908	-0.000153
1378	1909	-0.000153
1378	1910	-0.00015
1378	1911	-0.000161
1378	1912	-0.000147
1378	1913	-0.000181
1378	1914	-0.000134
1378	1915	-0.00015
1378	1916	-0.00015
1378	1917	-0.000147
1378	1918	-0.00015
1378	1919	-0.000149
1378	1920	-0.000153
1378	1921	-0.00015
1378	1922	-0.000316
1378	1923	-0.000309
1378	1924	-0.000312
1378	1925	-0.000311
1378	1926	-0.000328
1378	1927	-0.000288
1378	1928	-0.000316
1378	1929	-0.000325
1378	1930	-0.000316
1378	1931	-0.000316
1378	1932	-0.000316
1378	1933	-0.000316
1378	1934	-0.000316
1378	1935	-0.000313
1378	1936	-0.000316
1378	1937	-0.000327
1378	1938	-0.000316
1378	1939	-0.000308
1378	1940	-0.0003
1378	1941	-0.000282
1378	1942	-0.000316
1378	1943	-0.000316
1378	1944	-0.000329
1378	1945	0.000134
1378	1946	0.000135
1378	1947	0.000135
1378	1948	0.000135
1378	1949	0.000135
1378	1950	0.000128
1378	1951	0.000142
1378	1952	0.000142
1378	1953	0.000142
1378	1954	0.000142
1378	1955	0.000142
1378	1956	0.00013
1378	1957	0.000149
1378	1958	0.000152
1378	1959	0.000161
1378	1960	0.000155
1378	1961	0.000149
1378	1962	0.000155
1378	1963	-0.000896
1378	1964	0.000149
1378	1965	0.000149
1378	1966	0.000149
1378	1967	0.000149
1378	1968	0.000179
1378	1969	0.00017
1378	1970	0.000149
1378	1971	0.000267
1378	1972	0.000149
1378	1973	-1.7e-05
1378	1974	0.000183
1378	1975	0.000151
1378	1976	0.000143
1378	1977	0.000149
1378	1978	0.000152
1378	1979	0.000151
1378	1980	0.000153
1378	1981	0.000152
1378	1982	0.000152
1378	1983	0.000153
1378	1984	0.000161
1378	1985	0.000161
1378	1986	0.000167
1378	1987	0.000161
1378	1988	0.000161
1378	1989	0.000169
1378	1990	0.000161
1378	1991	0.000161
1378	1992	0.000161
1378	1993	0.000161
1378	1994	0.000161
1378	1995	0.000168
1378	1996	0.000173
1378	1997	0.000153
1378	1998	0.000132
1378	1999	-0.000388
1378	2000	0.000152
1378	2001	0.000152
1378	2002	0.000153
1378	2003	0.000137
1378	2004	0.000166
1378	2005	0.000145
1378	2006	0.000145
1378	2007	0.000168
1378	2008	0.000128
1378	2009	0.000145
1378	2010	0.000131
1378	2011	0.000145
1378	2012	0.000145
1378	2013	0.00014
1378	2014	0.000157
1378	2015	0.000174
1378	2016	0.000145
1378	2017	0.00013
1378	2018	0.000145
1378	2019	0.000142
1378	2020	0.000144
1378	2021	0.000144
1378	2022	0.000148
1378	2023	-0.000624
1378	2024	0.000143
1378	2025	0.000154
1378	2026	0.000203
1378	2027	0.000176
1378	2028	0.000183
1378	2029	0.000176
1378	2030	0.000214
1378	2031	0.000213
1378	2032	0.000172
1378	2033	0.000171
1378	2034	0.000176
1378	2035	-0.000382
1378	2036	-0.000404
1378	2037	-0.001167
1378	2038	-0.000383
1378	2039	-0.000392
1378	2040	-0.000365
1378	2041	-0.000376
1378	2042	-0.001431
1378	2043	3.7e-05
1378	2044	5.8e-05
1378	2045	5.6e-05
1378	2046	0.000117
1378	2047	6.7e-05
1378	2048	6.5e-05
1378	2049	7.7e-05
1378	2050	9.4e-05
1378	2051	0.000103
1378	2052	-0.000516
1378	2053	-0.000506
1378	2054	-0.000506
1378	2055	-0.000506
1378	2056	-0.000504
1378	2057	-0.000505
1378	2058	-0.000506
1378	2059	-0.000511
1378	2060	-0.000516
1378	2061	-0.000488
1378	2062	-0.000502
1378	2063	-0.000455
1378	2064	-0.000491
1378	2065	-0.000492
1378	2066	-0.000502
1378	2067	-0.000499
1378	2068	-0.000497
1378	2069	-0.000499
1378	2070	-0.000497
1378	2071	-0.000481
1378	2072	-0.000499
1378	2073	-0.000505
1378	2074	-0.000503
1378	2075	-0.000503
1378	2076	-0.000508
1378	2077	-0.000493
1378	2078	-0.0005
1378	2079	-0.000505
1378	2080	-0.000492
1378	2081	-0.000518
1378	2082	-0.000519
1378	2083	-0.000492
1378	2084	-0.000492
1378	2085	-0.000487
1378	2086	-0.000485
1378	2087	-0.000481
1378	2088	-0.000485
1378	2089	-0.000482
1378	2090	-0.000481
1378	2091	-0.000477
1378	2092	-0.000477
1378	2093	-0.000481
1378	2094	-0.000478
1378	2095	-0.000478
1378	2096	-0.000478
1378	2097	-0.000482
1378	2098	-0.00048
1378	2099	-0.00048
1378	2100	-0.000481
1378	2101	-0.000483
1378	2102	-0.000592
1378	2103	-0.000481
1378	2104	-0.000525
1378	2105	-0.000461
1378	2106	-0.000472
1378	2107	-0.00048
1378	2108	-0.000475
1378	2109	-0.000475
1378	2110	-0.000476
1378	2111	0.000229
1378	2112	-0.000509
1378	2113	-0.000475
1378	2114	-0.000479
1378	2115	-0.000481
1378	2116	-0.000476
1378	2117	-0.000487
1378	2118	-0.000479
1378	2119	-0.000479
1378	2120	-0.00048
1378	2121	-0.000508
1378	2122	-0.00048
1378	2123	-0.000494
1378	2124	-0.000483
1378	2125	-0.000492
1378	2126	-0.000476
1378	2127	-0.000476
1378	2128	-0.000476
1378	2129	-0.000478
1378	2130	-0.000473
1378	2131	-0.000476
1378	2132	-0.000478
1378	2133	-0.000498
1378	2134	-0.00049
1378	2135	-0.0005
1378	2136	-0.000478
1378	2137	-0.000492
1378	2138	-0.000492
1378	2139	-0.000492
1378	2140	-0.000492
1378	2141	-0.000492
1378	2142	-0.000492
1378	2143	-0.000492
1378	2144	-0.000503
1378	2145	-0.000469
1378	2146	-0.000503
1378	2147	-0.001498
1378	2148	-0.000523
1378	2149	-0.000513
1378	2150	-0.000515
1378	2151	-0.000509
1378	2152	-0.000508
1378	2153	-0.000506
1378	2154	-0.000515
1378	2155	-0.00051
1378	2156	-0.000505
1378	2157	-0.000512
1378	2158	-0.000541
1378	2159	-0.000512
1378	2160	-0.000515
1378	2161	-0.000512
1378	2162	-0.000508
1378	2163	-0.000518
1378	2164	-0.000511
1378	2165	-0.000514
1378	2166	-0.000514
1378	2167	-0.000514
1378	2168	-0.000542
1378	2169	-0.00042
1378	2170	-0.000514
1378	2171	-0.000514
1378	2172	-0.000543
1378	2173	-0.000514
1378	2174	-0.000514
1378	2175	-0.000524
1378	2176	-0.000531
1378	2177	-0.000508
1378	2178	-0.000508
1378	2179	-0.000508
1378	2180	-0.000508
1378	2181	-0.000508
1378	2182	-0.000515
1378	2183	-0.000515
1378	2184	-0.000507
1378	2185	-0.000515
1378	2186	-0.000515
1378	2187	-0.000503
1378	2188	-0.000515
1378	2189	-0.000521
1378	2190	-0.000522
1378	2191	-0.000522
1378	2192	-0.000522
1378	2193	-0.00124
1378	2194	-0.001227
1378	2195	-0.001247
1378	2196	-0.001259
1378	2197	-0.001261
1378	2198	-0.001261
1378	2199	-0.001272
1378	2200	-0.001274
1378	2201	-0.001269
1378	2202	-0.001262
1378	2203	-0.001265
1378	2204	-0.001264
1378	2205	-0.001265
1378	2206	-0.001249
1378	2207	-0.001265
1378	2208	-0.00126
1378	2209	-0.00126
1378	2210	-0.001257
1378	2211	-0.001263
1378	2212	-0.001257
1378	2213	-0.001257
1378	2214	-0.001257
1378	2215	-0.001229
1378	2216	-0.001248
1378	2217	-0.001278
1378	2218	-0.001265
1378	2219	-0.001265
1378	2220	-0.001249
1378	2221	-0.001264
1378	2222	-0.001264
1378	2223	-0.001271
1378	2224	-0.001267
1378	2225	-0.001267
1378	2226	-0.001258
1378	2227	-0.001263
1378	2228	-0.001263
1378	2229	-0.001266
1378	2230	-0.001263
1378	2231	-0.001255
1378	2232	-0.001254
1378	2233	-0.001254
1378	2234	-0.001277
1378	2235	-0.001252
1378	2236	-0.001263
1378	2237	-0.001263
1378	2238	-0.001271
1378	2239	-0.001263
1378	2240	-0.001244
1378	2241	-0.00125
1378	2242	-0.001278
1378	2243	-0.001262
1378	2244	-0.001267
1378	2245	-0.001267
1378	2246	-0.001267
1378	2247	-0.001275
1378	2248	-0.001268
1378	2249	-0.001268
1378	2250	-0.001233
1378	2251	-0.001258
1378	2252	-0.001274
1378	2253	-0.001249
1378	2254	-0.001257
1378	2255	-0.001262
1378	2256	-0.001258
1378	2257	-0.001255
1378	2258	-0.001252
1378	2259	-0.001252
1378	2260	-0.001252
1378	2261	-0.001283
1378	2262	-0.001252
1378	2263	-0.001252
1378	2264	-0.00126
1378	2265	-0.001261
1378	2266	-0.001261
1378	2267	-0.001261
1378	2268	-0.001261
1378	2269	-0.001261
1378	2270	-0.001262
1378	2271	-0.001263
1378	2272	-0.001274
1378	2273	-0.001274
1378	2274	-0.001279
1378	2275	-0.001279
1378	2276	-0.001279
1378	2277	-0.001275
1378	2278	-0.001279
1378	2279	-0.001279
1378	2280	-0.001316
1378	2281	-0.001285
1378	2282	-0.001279
1378	2283	-0.001283
1378	2284	-0.001284
1378	2285	-0.001284
1378	2286	-0.00127
1378	2287	-0.001279
1378	2288	-0.001276
1378	2289	-0.001268
1378	2290	-0.00127
1378	2291	-0.00127
1378	2292	-0.000809
1378	2293	-0.001269
1378	2294	-0.001264
1378	2295	-0.001273
1378	2296	-0.001273
1378	2297	-0.001273
1378	2298	-0.001273
1378	2299	-0.001275
1378	2300	-0.001273
1378	2301	-0.001273
1378	2302	-0.001281
1378	2303	-0.001274
1378	2304	-0.00129
1378	2305	-0.001279
1378	2306	-0.001273
1378	2307	-0.001264
1378	2308	-0.001265
1378	2309	-0.001265
1378	2310	-0.001242
1378	2311	-0.001245
1378	2312	-0.001276
1378	2313	-0.00127
1378	2314	-0.00125
1378	2315	-0.001264
1378	2316	-0.001264
1378	2317	-0.001264
1378	2318	-0.001259
1378	2319	-0.001264
1378	2320	-0.001259
1378	2321	-0.00132
1378	2322	-0.001333
1378	2323	-0.00132
1378	2324	-0.001323
1378	2325	-0.00132
1378	2326	-0.001313
1378	2327	-0.001323
1378	2328	-0.001317
1378	2329	-0.001317
1378	2330	-0.001314
1378	2331	-0.00131
1378	2332	-0.001314
1378	2333	-0.001285
1378	2334	-0.001311
1378	2335	-0.001321
1378	2336	-0.001314
1378	2337	-0.001314
1378	2338	-0.001306
1378	2339	-0.001314
1378	2340	-0.001338
1378	2341	-0.001314
1378	2342	-0.001314
1378	2343	-0.001277
1378	2344	-0.001314
1378	2345	-0.001314
1378	2346	-0.001309
1378	2347	-0.001309
1378	2348	-0.001328
1378	2349	-0.001314
1378	2350	-0.001314
1378	2351	-0.001314
1378	2352	-0.001314
1378	2353	-0.001314
1378	2354	-0.001314
1378	2355	-0.001314
1378	2356	-0.001314
1378	2357	-0.001309
1378	2358	-0.001289
1378	2359	-0.001307
1378	2360	-0.001314
1378	2361	-0.001311
1378	2362	-0.001301
1378	2363	-0.001314
1378	2364	-0.001314
1378	2365	-0.001314
1378	2366	-0.001314
1378	2367	-0.001397
1378	2368	-0.001314
1378	2369	-0.001314
1378	2370	-0.001321
1378	2371	-0.001307
1378	2372	-0.001299
1378	2373	-0.001314
1378	2374	-0.001314
1378	2375	-0.001314
1378	2376	-0.001297
1378	2377	-0.001327
1378	2378	-0.001316
1378	2379	-0.001316
1378	2380	-0.00131
1378	2381	-0.001316
1378	2382	-0.001316
1378	2383	-0.001316
1378	2384	-0.001316
1378	2385	-0.001317
1378	2386	-0.000895
1378	2387	-0.001319
1378	2388	-0.001311
1378	2389	-0.001319
1378	2390	-0.001319
1378	2391	-0.001319
1378	2392	-0.001319
1378	2393	-0.001311
1378	2394	-0.001319
1378	2395	-0.001319
1378	2396	-0.001299
1378	2397	-0.001299
1378	2398	-0.001302
1378	2399	-0.001302
1378	2400	-0.001302
1378	2401	-0.001302
1378	2402	-0.001302
1378	2403	-0.001298
1378	2404	-0.001302
1378	2405	-0.001302
1378	2406	-0.001302
1378	2407	-0.001302
1378	2408	-0.001302
1378	2409	-0.001302
1378	2410	-0.001322
1378	2411	-0.001307
1378	2412	-0.001309
1378	2413	-0.001276
1378	2414	-0.001305
1378	2415	-0.001305
1378	2416	-0.001312
1378	2417	-0.001305
1378	2418	-0.001298
1378	2419	-0.001305
1378	2420	-0.001305
1378	2421	-0.001305
1378	2422	-0.001316
1378	2423	-0.001303
1378	2424	-0.0013
1378	2425	-0.001328
1378	2426	-0.001283
1378	2427	-0.001309
1378	2428	-0.001309
1378	2429	-0.001307
1378	2430	-0.001307
1378	2431	-0.001307
1378	2432	-0.001309
1378	2433	-0.001305
1378	2434	-0.001303
1378	2435	-0.001308
1378	2436	-0.001299
1378	2437	-0.0013
1378	2438	-0.001306
1378	2439	-0.001289
1378	2440	-0.001289
1378	2441	-0.001289
1378	2442	-0.001284
1378	2443	-0.001278
1378	2444	-0.001272
1378	2445	-0.001269
1378	2446	-0.001289
1378	2447	-0.001289
1378	2448	-0.001289
1378	2449	-0.001292
1378	2450	-0.001289
1378	2451	-0.001289
1378	2452	-0.001278
1378	2453	-0.001289
1378	2454	-0.001283
1378	2455	-0.001289
1378	2456	-0.001289
1378	2457	-0.001289
1378	2458	-0.00128
1378	2459	-0.001294
1378	2460	-0.001302
1378	2461	-0.001311
1378	2462	-0.001291
1378	2463	-0.001304
1378	2464	-0.001281
1378	2465	-0.001291
1378	2466	-0.001285
1378	2467	-0.001291
1378	2468	-0.001291
1378	2469	-0.001289
1378	2470	-0.00129
1378	2471	-0.001289
1378	2472	-0.001308
1378	2473	-0.001298
1378	2474	-0.001298
1378	2475	-0.001304
1378	2476	-0.001293
1378	2477	-0.001298
1378	2478	-0.001305
1378	2479	-0.001298
1378	2480	-0.001293
1378	2481	-0.001298
1378	2482	-0.001298
1378	2483	-0.001298
1378	2484	-0.001309
1378	2485	-0.001304
1378	2486	-0.001298
1378	2487	-0.001298
1378	2488	-0.001298
1378	2489	-0.001298
1378	2490	-0.001298
1378	2491	-0.001299
1378	2492	-0.001303
1378	2493	-0.001297
1378	2494	-0.001297
1378	2495	-0.001297
1378	2496	-0.00132
1378	2497	-0.00132
1378	2498	-0.00132
1378	2499	-0.00132
1378	2500	-0.001333
1378	2501	-0.001335
1378	2502	-0.001342
1378	2503	-0.001326
1378	2504	-0.001322
1378	2505	-0.001326
1378	2506	-0.001304
1378	2507	-0.001322
1378	2508	-0.001335
1378	2509	-0.001326
1378	2510	-0.001326
1378	2511	-0.001341
1378	2512	-0.001321
1378	2513	-0.001326
1378	2514	-0.001342
1378	2515	-0.0013
1378	2516	-0.001316
1378	2517	-0.001332
1378	2518	-0.001319
1378	2519	-0.001319
1378	2520	-0.001326
1378	2521	-0.001319
1378	2522	-0.001334
1378	2523	-0.001316
1378	2524	-0.001322
1378	2525	-0.001343
1378	2526	-0.001333
1378	2527	-0.001311
1378	2528	-0.001325
1378	2529	-0.001314
1378	2530	-0.001303
1378	2531	-0.001325
1378	2532	-0.001322
1378	2533	-0.001322
1378	2534	-0.001329
1378	2535	-0.001307
1378	2536	-0.001306
1378	2537	-0.001305
1378	2538	-0.001314
1378	2539	-0.001314
1378	2540	-0.001319
1378	2541	-0.001314
1378	2542	-0.001314
1378	2543	-0.001314
1378	2544	-0.001014
1378	2545	-0.000961
1378	2546	-0.00092
1378	2547	-0.000894
1378	2548	-0.001053
1378	2549	-0.000922
1378	2550	-0.000921
1378	2551	-0.000922
1378	2552	-0.000967
1378	2553	-0.000967
1378	2554	-0.000971
1378	2555	-0.000963
1378	2556	-0.000968
1378	2557	-0.000967
1378	2558	-0.000966
1378	2559	-0.000964
1378	2560	-0.000968
1378	2561	-0.000967
1378	2562	-0.001128
1378	2563	-0.000905
1378	2564	-0.000911
1378	2565	-0.000926
1378	2566	-0.000911
1378	2567	-0.000976
1378	2568	0.001023
1378	2569	-0.000911
1378	2570	-0.000911
1378	2571	-0.000925
1378	2572	-0.000938
1378	2573	-0.000911
1378	2574	-0.000917
1378	2575	-0.000908
1378	2576	-0.001168
1378	2577	-0.000906
1378	2578	-0.000908
1378	2579	-0.000898
1378	2580	-0.001013
1378	2581	-0.000895
1378	2582	-0.000899
1378	2583	-0.000899
1378	2584	-0.000899
1378	2585	-0.000899
1378	2586	-0.000899
1378	2587	-0.000899
1378	2588	-0.000899
1378	2589	-0.000932
1378	2590	-0.000891
1378	2591	-0.000899
1378	2592	-0.000899
1378	2593	-0.000899
1378	2594	-0.001274
1378	2595	-0.000954
1378	2596	-0.000896
1378	2597	-0.000899
1378	2598	-0.000884
1378	2599	-0.000883
1378	2600	-0.000899
1378	2601	-0.000937
1378	2602	-0.000878
1378	2603	-0.000878
1378	2604	-0.000877
1378	2605	-0.000879
1378	2606	-0.000879
1378	2607	-0.000878
1378	2608	-0.000878
1378	2609	-0.000996
1378	2610	-0.001049
1378	2611	-0.001035
1378	2612	-0.001015
1378	2613	-0.000997
1378	2614	-0.000997
1378	2615	-0.000997
1378	2616	-0.001007
1378	2617	-0.000997
1378	2618	-0.000997
1378	2619	-0.001038
1378	2620	-0.000997
1378	2621	-0.000997
1378	2622	-0.001008
1378	2623	-0.001008
1378	2624	-0.00101
1378	2625	-0.001009
1378	2626	-0.001009
1378	2627	-0.001009
1378	2628	-0.001009
1378	2629	-0.001008
1378	2630	-0.001009
1378	2631	-0.001104
1378	2632	-0.001076
1378	2633	-0.001009
1378	2634	-0.001016
1378	2635	-0.001181
1378	2636	-0.001174
1378	2637	-0.001055
1378	2638	-0.001009
1378	2639	-0.00101
1378	2640	-0.000986
1378	2641	-0.00101
1378	2642	-0.00101
1378	2643	-0.001035
1378	2644	-0.00101
1378	2645	-0.00101
1378	2646	-0.000681
1378	2647	-0.001009
1378	2648	-0.001223
1378	2649	-0.001005
1378	2650	-0.001009
1378	2651	-0.000283
1378	2652	-0.000302
1378	2653	-0.000291
1378	2654	-0.000291
1378	2655	-0.000291
1378	2656	-0.000291
1378	2657	-0.000306
1378	2658	-0.000291
1378	2659	-0.000284
1378	2660	-0.000284
1378	2661	-0.000285
1378	2662	-0.000286
1378	2663	-0.000279
1378	2664	-0.000273
1378	2665	8.5e-05
1378	2666	8.5e-05
1378	2667	8.5e-05
1378	2668	8.5e-05
1378	2669	9.5e-05
1378	2670	7e-05
1378	2671	8.5e-05
1378	2672	6.7e-05
1378	2673	8.5e-05
1378	2674	0.0
1378	2675	8.8e-05
1378	2676	8.2e-05
1378	2677	8e-05
1378	2678	0.000104
1378	2679	9.6e-05
1378	2680	9.3e-05
1378	2681	8.2e-05
1378	2682	8.3e-05
1378	2683	8.2e-05
1378	2684	8.2e-05
1378	2685	8.2e-05
1378	2686	8.2e-05
1378	2687	7.2e-05
1378	2688	8.2e-05
1378	2689	8.2e-05
1378	2690	8e-05
1378	2691	9.2e-05
1378	2692	8e-05
1378	2693	8e-05
1378	2694	8e-05
1378	2695	8.2e-05
1378	2696	8e-05
1378	2697	7e-05
1378	2698	8e-05
1378	2699	8e-05
1378	2700	8.5e-05
1378	2701	8e-05
1378	2702	8e-05
1378	2703	8e-05
1378	2704	8e-05
1378	2705	8e-05
1378	2706	8e-05
1378	2707	8e-05
1378	2708	8e-05
1378	2709	8e-05
1378	2710	8e-05
1378	2711	8e-05
1378	2712	8e-05
1378	2713	7.9e-05
1378	2714	7.9e-05
1378	2715	7.9e-05
1378	2716	7.9e-05
1378	2717	7.9e-05
1378	2718	8.9e-05
1378	2719	7.9e-05
1378	2720	7.9e-05
1378	2721	7.9e-05
1378	2722	8.9e-05
1378	2723	7.9e-05
1378	2724	7.9e-05
1378	2725	8.3e-05
1378	2726	7.9e-05
1378	2727	7.9e-05
1378	2728	7.9e-05
1378	2729	7.9e-05
1378	2730	7.9e-05
1378	2731	7.9e-05
1378	2732	8.2e-05
1378	2733	8.2e-05
1378	2734	8.2e-05
1378	2735	8.2e-05
1378	2736	8.2e-05
1378	2737	8.2e-05
1378	2738	8.2e-05
1378	2739	8.4e-05
1378	2740	8.2e-05
1378	2741	8.2e-05
1378	2742	8.2e-05
1378	2743	7.4e-05
1378	2744	8.2e-05
1378	2745	8.2e-05
1378	2746	8.2e-05
1378	2747	8.2e-05
1378	2748	7.9e-05
1378	2749	8.2e-05
1378	2750	7.9e-05
1378	2751	7e-05
1378	2752	7.9e-05
1378	2753	7.7e-05
1378	2754	6.2e-05
1378	2755	7.7e-05
1378	2756	7.7e-05
1378	2757	6.9e-05
1378	2758	7.8e-05
1378	2759	7.7e-05
1378	2760	7.7e-05
1378	2761	7.7e-05
1378	2762	7.7e-05
1378	2763	7.9e-05
1378	2764	7.7e-05
1378	2765	7.7e-05
1378	2766	-8e-06
1378	2767	7.7e-05
1378	2768	7.7e-05
1378	2769	8.3e-05
1378	2770	7.7e-05
1378	2771	7.7e-05
1378	2772	-0.000236
1378	2773	7.7e-05
1378	2774	7.7e-05
1378	2775	8.2e-05
1378	2776	7.7e-05
1378	2777	7.7e-05
1378	2778	7.7e-05
1378	2779	7.7e-05
1378	2780	7.7e-05
1378	2781	8.4e-05
1378	2782	7.6e-05
1378	2783	7.6e-05
1378	2784	8.7e-05
1378	2785	7.6e-05
1378	2786	8.1e-05
1378	2787	-8.3e-05
1378	2788	7.6e-05
1378	2789	7.8e-05
1378	2790	7.6e-05
1378	2791	7.5e-05
1378	2792	7.6e-05
1378	2793	7.6e-05
1378	2794	7.1e-05
1378	2795	7.9e-05
1378	2796	9.3e-05
1378	2797	7.6e-05
1378	2798	7.6e-05
1378	2799	8.7e-05
1378	2800	7.6e-05
1378	2801	7.6e-05
1378	2802	6.1e-05
1378	2803	7.6e-05
1378	2804	7.6e-05
1378	2805	7.8e-05
1378	2806	-5.6e-05
1378	2807	8.7e-05
1378	2808	-3e-05
1378	2809	1.2e-05
1378	2810	2e-06
1378	2811	-1e-06
1378	2812	-3e-05
1378	2813	2e-06
1378	2814	-1e-05
1378	2815	2e-06
1378	2816	-4.3e-05
1378	2817	-1e-05
1378	2818	2e-06
1378	2819	-2.1e-05
1378	2820	-0.000115
1378	2821	1.9e-05
1378	2822	8e-06
1378	2823	1.8e-05
1378	2824	1e-06
1378	2825	8e-06
1378	2826	8e-06
1378	2827	-4.3e-05
1378	2828	-4.3e-05
1378	2829	9e-06
1378	2830	9e-06
1378	2831	7.9e-05
1378	2832	7.9e-05
1378	2833	7.9e-05
1378	2834	7.9e-05
1378	2835	9e-05
1378	2836	8e-05
1378	2837	8.1e-05
1378	2838	9e-05
1378	2839	7.9e-05
1378	2840	7.9e-05
1378	2841	7.9e-05
1378	2842	7.9e-05
1378	2843	7.9e-05
1378	2844	7.9e-05
1378	2845	7.9e-05
1378	2846	8.8e-05
1378	2847	7.9e-05
1378	2848	-0.001561
1378	2849	5.9e-05
1378	2850	6.9e-05
1378	2851	8.1e-05
1378	2852	8.1e-05
1378	2853	6.1e-05
1378	2854	8.9e-05
1378	2855	8.3e-05
1378	2856	9.5e-05
1378	2857	2.3e-05
1378	2858	2.4e-05
1378	2859	-4.2e-05
1378	2860	-5e-05
1378	2861	-3.4e-05
1378	2862	-0.000946
1378	2863	-3.8e-05
1378	2864	-3.8e-05
1378	2865	-4e-05
1378	2866	-3.8e-05
1378	2867	-3.8e-05
1378	2868	-3.8e-05
1378	2869	-3.8e-05
1378	2870	-4.3e-05
1378	2871	-5.6e-05
1378	2872	-5.6e-05
1378	2873	-3.8e-05
1378	2874	-3.9e-05
1378	2875	-3.8e-05
1378	2876	-3.6e-05
1378	2877	3.1e-05
1378	2878	8.9e-05
1378	2879	8.7e-05
1378	2880	7.6e-05
1378	2881	8.7e-05
1378	2882	8.7e-05
1378	2883	0.000107
1378	2884	8.7e-05
1378	2885	8.7e-05
1378	2886	8.7e-05
1378	2887	8.7e-05
1378	2888	8.7e-05
1378	2889	9.5e-05
1378	2890	8.7e-05
1378	2891	8.7e-05
1378	2892	8.6e-05
1378	2893	8.6e-05
1378	2894	8.6e-05
1378	2895	8.6e-05
1378	2896	8.6e-05
1378	2897	8.6e-05
1378	2898	9.9e-05
1378	2899	8.6e-05
1378	2900	8.6e-05
1378	2901	9.7e-05
1378	2902	8.6e-05
1378	2903	8.6e-05
1378	2904	7e-05
1378	2905	8.6e-05
1378	2906	8.6e-05
1378	2907	-0.000968
1378	2908	8.6e-05
1378	2909	8.6e-05
1378	2910	8.6e-05
1378	2911	8.6e-05
1378	2912	8.6e-05
1378	2913	8.6e-05
1378	2914	8.6e-05
1378	2915	8.6e-05
1378	2916	8.3e-05
1378	2917	8.3e-05
1378	2918	8.3e-05
1378	2919	7.8e-05
1378	2920	8.3e-05
1378	2921	8.3e-05
1378	2922	5.1e-05
1378	2923	8.3e-05
1378	2924	8.3e-05
1378	2925	8.3e-05
1378	2926	8.3e-05
1378	2927	8e-05
1378	2928	8.3e-05
1378	2929	8.3e-05
1378	2930	8.3e-05
1378	2931	8.3e-05
1378	2932	8.6e-05
1378	2933	8.1e-05
1378	2934	8.9e-05
1378	2935	8.5e-05
1378	2936	8.5e-05
1378	2937	8.9e-05
1378	2938	8.5e-05
1378	2939	8.5e-05
1378	2940	8.3e-05
1378	2941	0.000952
1378	2942	8.5e-05
1378	2943	8.1e-05
1378	2944	-0.000548
1378	2945	8.5e-05
1378	2946	8.5e-05
1378	2947	8.5e-05
1378	2948	-0.000496
1378	2949	-0.000462
1378	2950	-0.000496
1378	2951	-0.000495
1378	2952	-0.000495
1378	2953	-0.000503
1378	2954	-0.000503
1378	2955	-0.000503
1378	2956	-0.000503
1378	2957	-0.000503
1378	2958	-0.000503
1378	2959	-0.000516
1378	2960	-0.000503
1378	2961	-0.000503
1378	2962	-0.000503
1378	2963	-0.000503
1378	2964	-0.000514
1378	2965	-0.000503
1378	2966	-0.000503
1378	2967	-0.000503
1378	2968	-0.000503
1378	2969	-0.000503
1378	2970	-0.000499
1378	2971	-0.000503
1378	2972	-0.000503
1378	2973	-0.000507
1378	2974	-0.000503
1378	2975	-0.000503
1378	2976	-0.000503
1378	2977	-0.000503
1378	2978	-0.000503
1378	2979	-0.000503
1378	2980	-0.000503
1378	2981	-0.000503
1378	2982	-0.000496
1378	2983	-0.000503
1378	2984	-0.000503
1378	2985	-0.00051
1378	2986	-0.000503
1378	2987	-0.000502
1378	2988	-0.000499
1378	2989	-0.000487
1378	2990	-0.000502
1378	2991	-0.000482
1378	2992	-0.000501
1378	2993	-0.000504
1378	2994	-0.000488
1378	2995	-0.000504
1378	2996	-0.000504
1378	2997	-0.000504
1378	2998	-0.000504
1378	2999	-0.000504
1378	3000	-0.000504
1378	3001	-0.000504
1378	3002	-0.000504
1378	3003	-0.000548
1378	3004	-0.000504
1378	3005	-0.000504
1378	3006	-0.000499
1378	3007	-0.000504
1378	3008	-0.000504
1378	3009	-0.000504
1378	3010	-0.000494
1378	3011	-0.000504
1378	3012	-0.000476
1378	3013	-0.000501
1378	3014	-0.000501
1378	3015	-0.000505
1378	3016	-0.000501
1378	3017	-0.00052
1378	3018	-0.000501
1378	3019	-0.000501
1378	3020	-0.000501
1378	3021	-0.000501
1378	3022	-0.000501
1378	3023	-0.000501
1378	3024	-0.000485
1378	3025	-0.000501
1378	3026	-0.000497
1378	3027	-0.000501
1378	3028	-0.000501
1378	3029	-0.000501
1378	3030	-0.000514
1378	3031	-0.000501
1378	3032	-0.000501
1378	3033	-0.000501
1378	3034	-0.000503
1378	3035	-0.000501
1378	3036	-0.000501
1378	3037	-0.000501
1378	3038	-0.000501
1378	3039	-0.000506
1378	3040	-0.000501
1378	3041	-0.000501
1378	3042	-0.000517
1378	3043	-0.000518
1378	3044	-0.000499
1378	3045	-0.000499
1378	3046	-0.000497
1378	3047	-0.000499
1378	3048	-0.000498
1378	3049	-0.000499
1378	3050	-0.000499
1378	3051	-0.000499
1378	3052	-0.000492
1378	3053	-0.000499
1378	3054	-0.000512
1378	3055	-0.000499
1378	3056	-0.000499
1378	3057	-0.000487
1378	3058	-0.000571
1378	3059	-0.0005
1378	3060	-4.3e-05
1378	3061	-0.000499
1378	3062	-0.00049
1378	3063	-0.000511
1378	3064	-0.000499
1378	3065	-0.000499
1378	3066	-0.000517
1378	3067	-0.000498
1378	3068	-0.000499
1378	3069	-0.000495
1378	3070	-0.000498
1378	3071	-0.000499
1378	3072	-0.000499
1378	3073	-0.000498
1378	3074	-0.000498
1378	3075	-0.000479
1378	3076	-0.000501
1378	3077	-0.000501
1378	3078	-0.00047
1378	3079	-0.000501
1378	3080	-0.000536
1378	3081	-0.000501
1378	3082	-0.000501
1378	3083	-0.000501
1378	3084	-0.000501
1378	3085	-0.000501
1378	3086	-0.000501
1378	3087	-0.000501
1378	3088	-0.000501
1378	3089	-0.000501
1378	3090	-0.000501
1378	3091	-0.000501
1378	3092	-0.000501
1378	3093	-0.000501
1378	3094	-0.000501
1378	3095	-0.000501
1378	3096	-0.000501
1378	3097	-0.000501
1378	3098	-0.000501
1378	3099	-0.000507
1378	3100	-0.000508
1378	3101	-0.000508
1378	3102	-0.000507
1378	3103	-5.8e-05
1378	3104	-5.8e-05
1378	3105	-5.8e-05
1378	3106	-5.8e-05
1378	3107	-5.8e-05
1378	3108	-5.8e-05
1378	3109	-5.8e-05
1378	3110	-5.8e-05
1378	3111	-5.2e-05
1378	3112	-5.8e-05
1378	3113	-5.8e-05
1378	3114	-5.8e-05
1378	3115	-5.8e-05
1378	3116	-5.8e-05
1378	3117	-4.9e-05
1378	3118	-5.7e-05
1378	3119	-5.8e-05
1378	3120	-5.7e-05
1378	3121	-5.8e-05
1378	3122	-5.7e-05
1378	3123	-3.4e-05
1378	3124	-8.9e-05
1378	3125	-5.8e-05
1378	3126	-5.5e-05
1378	3127	-5.8e-05
1378	3128	-5.8e-05
1378	3129	-5.8e-05
1378	3130	-5.8e-05
1378	3131	-5.8e-05
1378	3132	-6.2e-05
1378	3133	-5.8e-05
1378	3134	-4.5e-05
1378	3135	-7e-05
1378	3136	-5.8e-05
1378	3137	-5.8e-05
1378	3138	-5.6e-05
1378	3139	-5.8e-05
1378	3140	-5.4e-05
1378	3141	-3.2e-05
1378	3142	-5.8e-05
1378	3143	-5.8e-05
1378	3144	-5.6e-05
1378	3145	-6.9e-05
1378	3146	-5.8e-05
1378	3147	-5.5e-05
1378	3148	-5.8e-05
1378	3149	-5.8e-05
1378	3150	-5e-05
1378	3151	-5.8e-05
1378	3152	-5.8e-05
1378	3153	-7.1e-05
1378	3154	-5.8e-05
1378	3155	-5.8e-05
1378	3156	-5.3e-05
1378	3157	-5.8e-05
1378	3158	-5.8e-05
1378	3159	-5.5e-05
1378	3160	-5.8e-05
1378	3161	-5.8e-05
1378	3162	-7.1e-05
1378	3163	-5.9e-05
1378	3164	-5.9e-05
1378	3165	-5.7e-05
1378	3166	-5.7e-05
1378	3167	-5.7e-05
1378	3168	-4.2e-05
1378	3169	-5.7e-05
1378	3170	-5.7e-05
1378	3171	-5.6e-05
1378	3172	-4.9e-05
1378	3173	-5.7e-05
1378	3174	-5.7e-05
1378	3175	-5.7e-05
1378	3176	-5.7e-05
1378	3177	-5.6e-05
1378	3178	-4.8e-05
1378	3179	-5.7e-05
1378	3180	-7.2e-05
1378	3181	-2e-05
1378	3182	-5.7e-05
1378	3183	-5.4e-05
1378	3184	-5.7e-05
1378	3185	-5.7e-05
1378	3186	-6e-05
1378	3187	-5.7e-05
1378	3188	-5.7e-05
1378	3189	-3.1e-05
1378	3190	-5.7e-05
1378	3191	-5.7e-05
1378	3192	-5.7e-05
1378	3193	-5.6e-05
1378	3194	-4.4e-05
1378	3195	-6e-05
1378	3196	-5.7e-05
1378	3197	-5.7e-05
1378	3198	-5.7e-05
1378	3199	-5.7e-05
1378	3200	-5.2e-05
1378	3201	-2.9e-05
1378	3202	-2.1e-05
1378	3203	-3.1e-05
1378	3204	-4.7e-05
1378	3205	-4e-05
1378	3206	-3.1e-05
1378	3207	-2.8e-05
1378	3208	-3e-05
1378	3209	-1.8e-05
1378	3210	-3.1e-05
1378	3211	-4e-05
1378	3212	-3e-05
1378	3213	-3.7e-05
1378	3214	-9e-06
1378	3215	-3.8e-05
1378	3216	-3.8e-05
1378	3217	-3.8e-05
1378	3218	-5.1e-05
1378	3219	-4.4e-05
1378	3220	-4.8e-05
1378	3221	-2.4e-05
1378	3222	-3.3e-05
1378	3223	-3.8e-05
1378	3224	-3.8e-05
1378	3225	-4e-05
1378	3226	-3.8e-05
1378	3227	-3.5e-05
1378	3228	-2.4e-05
1378	3229	-3.8e-05
1378	3230	-3.8e-05
1378	3231	-4.3e-05
1378	3232	-2.9e-05
1378	3233	-3.9e-05
1378	3234	-3.8e-05
1378	3235	-4.4e-05
1378	3236	-3.8e-05
1378	3237	-2.4e-05
1378	3238	-3.8e-05
1378	3239	-3.8e-05
1378	3240	-3.8e-05
1378	3241	9.9e-05
1378	3242	-3.8e-05
1378	3243	-3.8e-05
1378	3244	-3.8e-05
1378	3245	-3.8e-05
1378	3246	-3.8e-05
1378	3247	-3.9e-05
1378	3248	-3.8e-05
1378	3249	-5.6e-05
1378	3250	-2.8e-05
1378	3251	-5.1e-05
1378	3252	-3.5e-05
1378	3253	-7e-05
1378	3254	-3.8e-05
1378	3255	-2.5e-05
1378	3256	-3.8e-05
1378	3257	-3.8e-05
1378	3258	-4.8e-05
1378	3259	-3.6e-05
1378	3260	-3.8e-05
1378	3261	-1.2e-05
1378	3262	-5.2e-05
1378	3263	-3.8e-05
1378	3264	-3.8e-05
1378	3265	-3.8e-05
1378	3266	-3.8e-05
1378	3267	-3.8e-05
1378	3268	-3.8e-05
1378	3269	-3.8e-05
1378	3270	-3.8e-05
1378	3271	-3.8e-05
1378	3272	-4e-05
1378	3273	-3.8e-05
1378	3274	-3.8e-05
1378	3275	-3.8e-05
1378	3276	-0.000258
1378	3277	-3.8e-05
1378	3278	-3.8e-05
1378	3279	-3.8e-05
1378	3280	-3.3e-05
1378	3281	-3.8e-05
1378	3282	-5.6e-05
1378	3283	-2.6e-05
1378	3284	-3.8e-05
1378	3285	-3.8e-05
1378	3286	-3.8e-05
1378	3287	-4.3e-05
1378	3288	-3.2e-05
1378	3289	-3.8e-05
1378	3290	-3.8e-05
1378	3291	-3.8e-05
1378	3292	-3.8e-05
1378	3293	-3.8e-05
1378	3294	-1.3e-05
1378	3295	-3.8e-05
1378	3296	-5.1e-05
1378	3297	-3.8e-05
1378	3298	-3.8e-05
1378	3299	-3.8e-05
1378	3300	-5.4e-05
1378	3301	-2.3e-05
1378	3302	-2e-05
1378	3303	-4e-05
1378	3304	-3.8e-05
1378	3305	-1.3e-05
1378	3306	-3.8e-05
1378	3307	-3.8e-05
1378	3308	-3.8e-05
1378	3309	-3.8e-05
1378	3310	9e-06
1378	3311	-3.8e-05
1378	3312	-4.7e-05
1378	3313	-3.8e-05
1378	3314	-3.8e-05
1378	3315	-3.8e-05
1378	3316	-3.8e-05
1378	3317	-3.8e-05
1378	3318	-3.8e-05
1378	3319	-3.8e-05
1378	3320	-2.9e-05
1378	3321	-4.8e-05
1378	3322	-2.8e-05
1378	3323	-4.2e-05
1378	3324	-3.8e-05
1378	3325	-3.6e-05
1378	3326	-3.8e-05
1378	3327	-3.8e-05
1378	3328	-3.8e-05
1378	3329	-3.8e-05
1378	3330	-3.3e-05
1378	3331	-3.5e-05
1378	3332	-5.5e-05
1378	3333	-5.2e-05
1378	3334	-5.5e-05
1378	3335	-3.6e-05
1378	3336	-3.8e-05
1378	3337	-4.9e-05
1378	3338	-5.3e-05
1378	3339	-1.4e-05
1378	3340	-1.1e-05
1378	3341	-3.7e-05
1378	3342	-4.4e-05
1378	3343	-3.8e-05
1378	3344	-3.8e-05
1378	3345	-3.8e-05
1378	3346	-3.8e-05
1378	3347	-3e-05
1378	3348	-5.9e-05
1378	3349	-3.8e-05
1378	3350	-2.5e-05
1378	3351	-3.8e-05
1378	3352	0.000805
1378	3353	-3.3e-05
1378	3354	-3.8e-05
1378	3355	-3.8e-05
1378	3356	-3.8e-05
1378	3357	-5.3e-05
1378	3358	-3.8e-05
1378	3359	-4.8e-05
1378	3360	-3.7e-05
1378	3361	-3.5e-05
1378	3362	-3.8e-05
1378	3363	-3.8e-05
1378	3364	-6.1e-05
1378	3365	-4e-05
1378	3366	-5e-05
1378	3367	-4.3e-05
1378	3368	-4.3e-05
1378	3369	-4.3e-05
1378	3370	-1.6e-05
1378	3371	-4.3e-05
1378	3372	-4.1e-05
1378	3373	-1.9e-05
1378	3374	-4.3e-05
1378	3375	-5.7e-05
1378	3376	-4.3e-05
1378	3377	-4.3e-05
1378	3378	-4.3e-05
1378	3379	-4.3e-05
1378	3380	-3e-05
1378	3381	-4.3e-05
1378	3382	-1.9e-05
1378	3383	-4.3e-05
1378	3384	-4.3e-05
1378	3385	-3.5e-05
1378	3386	-4.3e-05
1378	3387	-3.5e-05
1378	3388	-3.1e-05
1378	3389	-4.3e-05
1378	3390	-3e-05
1378	3391	-4.3e-05
1378	3392	-4.3e-05
1378	3393	-4.3e-05
1378	3394	-2.9e-05
1378	3395	-5.7e-05
1378	3396	-4.3e-05
1378	3397	-1.6e-05
1378	3398	-4.2e-05
1378	3399	-4e-05
1378	3400	-3.5e-05
1378	3401	-4.3e-05
1378	3402	-4.2e-05
1378	3403	-4.3e-05
1378	3404	-4.3e-05
1378	3405	-4.3e-05
1378	3406	-4e-05
1378	3407	-3.7e-05
1378	3408	-4.3e-05
1378	3409	-4.2e-05
1378	3410	-4.3e-05
1378	3411	-4.3e-05
1378	3412	-4.3e-05
1378	3413	0.000285
1378	3414	0.000284
1378	3415	0.000272
1378	3416	0.000285
1378	3417	0.000293
1378	3418	0.000278
1378	3419	0.000285
1378	3420	0.00022
1378	3421	0.000285
1378	3422	0.000286
1378	3423	0.000285
1378	3424	0.000281
1378	3425	0.000249
1378	3426	-0.000727
1378	3427	-0.000473
1378	3428	-0.001249
1378	3429	-0.000665
1378	3430	-0.001222
1378	3431	-0.001275
1378	3432	-0.001259
1378	3433	-0.001273
1378	3434	-0.001267
1378	3435	-0.001267
1378	3436	-0.001256
1378	3437	-0.001285
1378	3438	-0.001643
1378	3439	-0.001267
1378	3440	-0.001254
1378	3441	-0.000629
1378	3442	-0.001267
1378	3443	-0.001267
1378	3444	-0.000859
1378	3445	-0.001267
1378	3446	-0.001267
1378	3447	-0.001243
1378	3448	-0.001267
1378	3449	-0.001267
1378	3450	-0.001195
1378	3451	-0.001267
1378	3452	-0.001267
1378	3453	-0.001264
1378	3454	-0.001254
1378	3455	-0.001267
1378	3456	-0.001267
1378	3457	-0.001296
1378	3458	-0.001267
1378	3459	-0.001299
1378	3460	-0.001267
1378	3461	-0.001267
1378	3462	-0.001244
1378	3463	-0.001252
1378	3464	-0.001249
1378	3465	-0.001249
1378	3466	-0.001267
1378	3467	-0.001267
1378	3468	-0.001267
1378	3469	-0.001267
1378	3470	-0.001267
1378	3471	-0.001267
1378	3472	-0.001267
1378	3473	-0.001267
1378	3474	-0.001263
1378	3475	-0.001253
1378	3476	-0.001279
1378	3477	-0.001264
1378	3478	-0.001267
1378	3479	-0.001267
1378	3480	-0.001267
1378	3481	-0.001266
1378	3482	-0.001267
1378	3483	-0.001265
1378	3484	-0.000662
1378	3485	-0.001267
1378	3486	-0.000427
1378	3487	-0.001408
1378	3488	-0.00029
1378	3489	-0.000277
1378	3490	-0.000295
1378	3491	-0.000283
1378	3492	-0.000287
1378	3493	-0.000298
1378	3494	-0.000287
1378	3495	-0.000289
1378	3496	-0.001319
1378	3497	-0.001311
1378	3498	-0.001311
1378	3499	-0.001318
1378	3500	-0.001352
1378	3501	-0.001311
1378	3502	-0.001311
1378	3503	-0.00111
1378	3504	-0.001119
1378	3505	-0.001116
1378	3506	-0.001135
1378	3507	-0.000635
1378	3508	-0.000727
1378	3509	-0.000569
1378	3510	-0.00061
1378	3511	-0.000662
1378	3512	-0.000702
1378	3513	-0.000497
1378	3514	-0.000572
1378	3515	-0.00066
1378	3516	-0.000593
1378	3517	-0.000669
1378	3518	-0.000666
1378	3519	-0.000757
1378	3520	-0.000741
1378	3521	-0.000691
1378	3522	-0.00074
1378	3523	-0.000739
1378	3524	-0.000739
1378	3525	-0.000721
1378	3526	-0.000482
1378	3527	-0.000739
1378	3528	-0.000751
1378	3529	-0.000624
1378	3530	-0.000739
1378	3531	-0.000658
1378	3532	-0.000739
1378	3533	-0.000738
1378	3534	-0.000516
1378	3535	-0.000572
1378	3536	-0.000738
1378	3537	-0.000738
1378	3538	-0.000746
1378	3539	-0.000738
1378	3540	-0.000738
1378	3541	-0.000747
1378	3542	-0.000724
1378	3543	-0.000587
1378	3544	-0.000746
1378	3545	-0.000738
1378	3546	-0.000743
1378	3547	-0.000773
1378	3548	-0.000738
1378	3549	-0.000703
1378	3550	-0.000726
1378	3551	-0.000738
1378	3552	-0.00074
1378	3553	-0.000747
1378	3554	-0.000731
1378	3555	-0.00066
1378	3556	-0.000586
1378	3557	-0.000738
1378	3558	-0.000794
1378	3559	-0.000771
1378	3560	-0.00081
1378	3561	-0.000642
1378	3562	-0.000738
1378	3563	-0.000704
1378	3564	-0.000738
1378	3565	-0.000679
1378	3566	-0.000741
1378	3567	-0.000742
1378	3568	-0.000741
1378	3569	-0.000741
1378	3570	-0.000759
1378	3571	-0.000742
1378	3572	-0.000742
1378	3573	-0.000709
1378	3574	-0.000736
1378	3575	-0.000754
1378	3576	-0.000738
1378	3577	-0.000632
1378	3578	-0.000736
1378	3579	-0.000736
1378	3580	-0.000735
1378	3581	-0.000734
1378	3582	-0.000579
1378	3583	-0.000594
1378	3584	-0.000736
1378	3585	-0.000705
1378	3586	-0.000734
1378	3587	-0.000735
1378	3588	-0.000745
1378	3589	-0.000739
1378	3590	-0.000739
1378	3591	-0.000669
1378	3592	-0.000744
1378	3593	-0.00074
1378	3594	-0.000746
1378	3595	-0.000412
1378	3596	-0.000742
1378	3597	-0.000469
1378	3598	-0.000728
1378	3599	-0.00074
1378	3600	-0.000568
1378	3601	-0.00049
1378	3602	-0.00078
1378	3603	-0.000737
1378	3604	-0.000607
1378	3605	-0.000756
1378	3606	-0.000654
1378	3607	-0.000744
1378	3608	-0.00074
1378	3609	-0.000629
1378	3610	-0.000705
1378	3611	-0.000705
1378	3612	-0.000721
1378	3613	-0.000706
1378	3614	-0.000332
1378	3615	-0.000745
1378	3616	-0.000705
1378	3617	-0.000707
1378	3618	-0.000676
1378	3619	-0.000706
1378	3620	-0.000706
1378	3621	-0.000677
1378	3622	-0.000721
1378	3623	-0.000705
1378	3624	-0.000466
1378	3625	-0.000713
1378	3626	-0.000706
1378	3627	-0.000623
1378	3628	-0.000704
1378	3629	-0.000708
1378	3630	-0.000709
1378	3631	-0.000743
1378	3632	-0.000745
1378	3633	-0.00075
1378	3634	-0.000744
1378	3635	-0.000744
1378	3636	-0.000745
1378	3637	-0.000744
1378	3638	-0.000744
1378	3639	-0.000684
1378	3640	-4.3e-05
1378	3641	-0.000743
1378	3642	-0.000743
1378	3643	-0.000744
1378	3644	-0.000744
1378	3645	-0.000484
1378	3646	-0.000756
1378	3647	-0.00063
1378	3648	-0.000745
1378	3649	-0.000744
1378	3650	-0.000744
1378	3651	-0.000744
1378	3652	-0.000751
1378	3653	-0.000743
1378	3654	-0.00065
1378	3655	-0.000518
1378	3656	-0.000695
1378	3657	-0.00072
1378	3658	-0.000743
1378	3659	-0.000744
1378	3660	-0.000748
1378	3661	-0.000753
1378	3662	-0.000646
1378	3663	-0.000745
1378	3664	-0.000751
1378	3665	-0.000746
1378	3666	-0.00075
1378	3667	-0.000681
1378	3668	-0.000746
1378	3669	-0.000748
1378	3670	-0.00076
1378	3671	-0.000747
1378	3672	-0.000392
1378	3673	-0.000501
1378	3674	-0.000743
1378	3675	-0.00074
1378	3676	-0.000739
1378	3677	0.000448
1378	3678	0.000471
1378	3679	0.000448
1378	3680	0.000448
1378	3681	0.000455
1378	3682	0.000451
1378	3683	0.000448
1378	3684	0.000448
1378	3685	0.000432
1378	3686	0.000443
1378	3687	0.00042
1378	3688	0.000442
1378	3689	0.000442
1378	3690	0.000468
1378	3691	0.000442
1378	3692	0.000448
1378	3693	0.000466
1378	3694	0.000438
1378	3695	0.000442
1378	3696	0.000448
1378	3697	0.000426
1378	3698	0.000442
1378	3699	0.000449
1378	3700	0.000445
1378	3701	0.000442
1378	3702	0.000442
1378	3703	0.000442
1378	3704	0.000433
1378	3705	0.00046
1378	3706	0.000444
1378	3707	0.000446
1378	3708	0.000438
1378	3709	0.000438
1378	3710	0.000444
1378	3711	0.00043
1378	3712	0.000438
1378	3713	0.000429
1378	3714	0.000417
1378	3715	0.000438
1378	3716	0.000433
1378	3717	0.000446
1378	3718	0.000452
1378	3719	0.000438
1378	3720	0.000437
1378	3721	0.000438
1378	3722	0.000441
1378	3723	0.000433
1378	3724	0.000541
1378	3725	0.000526
1378	3726	0.000535
1378	3727	0.000535
1378	3728	0.000524
1378	3729	0.000478
1378	3730	0.000439
1378	3731	0.000428
1378	3732	0.000443
1378	3733	0.000442
1378	3734	0.000448
1378	3735	0.000441
1378	3736	0.000448
1378	3737	0.000448
1378	3738	0.000367
1378	3739	0.00036
1378	3740	0.000352
1378	3741	0.000361
1378	3742	0.000356
1378	3743	0.0004
1378	3744	0.000365
1378	3745	0.00036
1378	3746	-3.9e-05
1378	3747	-5.5e-05
1378	3748	-5.9e-05
1378	3749	-5.5e-05
1378	3750	-5.5e-05
1378	3751	-5.8e-05
1378	3752	-4.6e-05
1378	3753	-4.2e-05
1378	3754	-4.1e-05
1378	3755	-4.6e-05
1378	3756	-5.5e-05
1378	3757	-4.4e-05
1378	3758	-4e-05
1378	3759	-4.4e-05
1378	3760	-4.4e-05
1378	3761	-3.9e-05
1378	3762	-3.2e-05
1378	3763	-4.4e-05
1378	3764	-5.8e-05
1378	3765	-2.2e-05
1378	3766	-4.4e-05
1378	3767	-4.4e-05
1378	3768	-4.3e-05
1378	3769	-4.3e-05
1378	3770	-4.3e-05
1378	3771	-2.4e-05
1378	3772	-4.4e-05
1378	3773	-2.9e-05
1378	3774	-2.8e-05
1378	3775	-4.3e-05
1378	3776	-2.8e-05
1378	3777	-3.3e-05
1378	3778	-3.2e-05
1378	3779	-2.8e-05
1378	3780	-3.5e-05
1378	3781	-2.8e-05
1378	3782	-2.3e-05
1378	3783	-4.3e-05
1378	3784	-2.4e-05
1378	3785	-2.9e-05
1378	3786	-2e-05
1378	3787	-2.7e-05
1378	3788	-1.8e-05
1378	3789	-2.9e-05
1378	3790	4.7e-05
1378	3791	-2.9e-05
1378	3792	-1.7e-05
1378	3793	-2.9e-05
1378	3794	-4.4e-05
1378	3795	-5e-06
1378	3796	-4e-05
1378	3797	-4e-05
1378	3798	-4.5e-05
1378	3799	-2.9e-05
1378	3800	-2.9e-05
1378	3801	-2.9e-05
1378	3802	-3.8e-05
1378	3803	-2.9e-05
1378	3804	-2.4e-05
1378	3805	-2.9e-05
1378	3806	-2.9e-05
1378	3807	-2.9e-05
1378	3808	-2.9e-05
1378	3809	-2.9e-05
1378	3810	-2.9e-05
1378	3811	-2.9e-05
1378	3812	-2.9e-05
1378	3813	-2.9e-05
1378	3814	-2.9e-05
1378	3815	-2.9e-05
1378	3816	-4e-05
1378	3817	-2.9e-05
1378	3818	-1.7e-05
1378	3819	-4.3e-05
1378	3820	-4.3e-05
1378	3821	-3.1e-05
1378	3822	-3.2e-05
1379	1380	0.002839
1379	1381	0.002677
1379	1382	0.002656
1379	1383	0.002631
1379	1384	0.00259
1379	1385	0.002571
1379	1386	0.002587
1379	1387	0.002596
1379	1388	0.002656
1379	1389	0.002678
1379	1390	0.002734
1379	1391	0.002624
1379	1392	0.002681
1379	1393	0.002672
1379	1394	0.002655
1379	1395	0.002526
1379	1396	0.002492
1379	1397	0.002509
1379	1398	0.002562
1379	1399	0.002483
1379	1400	0.002483
1379	1401	0.002537
1379	1402	0.002575
1379	1403	0.002498
1379	1404	0.002424
1379	1405	0.002447
1379	1406	0.002393
1379	1407	0.002421
1379	1408	0.002394
1379	1409	0.002418
1379	1410	0.002406
1379	1411	0.002422
1379	1412	0.002355
1379	1413	0.0024
1379	1414	0.0024
1379	1415	0.002425
1379	1416	0.002423
1379	1417	0.002418
1379	1418	0.002329
1379	1419	0.001603
1379	1420	0.001612
1379	1421	0.001612
1379	1422	0.001613
1379	1423	0.001612
1379	1424	0.00161
1379	1425	0.001564
1379	1426	0.001584
1379	1427	0.001588
1379	1428	0.001575
1379	1429	0.001585
1379	1430	0.00079
1379	1431	0.001522
1379	1432	0.001562
1379	1433	0.00088
1379	1434	0.001561
1379	1435	0.001556
1379	1436	0.00153
1379	1437	0.001565
1379	1438	0.001586
1379	1439	0.001586
1379	1440	0.001561
1379	1441	0.001552
1379	1442	0.001553
1379	1443	0.001547
1379	1444	0.001555
1379	1445	0.001545
1379	1446	0.001554
1379	1447	0.001541
1379	1448	0.001546
1379	1449	0.001554
1379	1450	0.00152
1379	1451	0.000833
1379	1452	0.001494
1379	1453	0.001573
1379	1454	0.001579
1379	1455	0.001602
1379	1456	-0.000818
1379	1457	0.001859
1379	1458	0.001583
1379	1459	0.00155
1379	1460	0.00157
1379	1461	0.00156
1379	1462	0.001579
1379	1463	0.00158
1379	1464	0.001564
1379	1465	0.00158
1379	1466	0.001587
1379	1467	0.001567
1379	1468	0.001584
1379	1469	0.001889
1379	1470	0.001571
1379	1471	0.001559
1379	1472	0.001585
1379	1473	0.001585
1379	1474	0.001592
1379	1475	0.001592
1379	1476	0.00161
1379	1477	0.001601
1379	1478	0.003109
1379	1479	0.001605
1379	1480	0.001565
1379	1481	0.001501
1379	1482	0.001497
1379	1483	0.001518
1379	1484	0.001532
1379	1485	0.001516
1379	1486	0.003755
1379	1487	0.001533
1379	1488	0.001522
1379	1489	0.001546
1379	1490	0.001564
1379	1491	0.001531
1379	1492	0.001531
1379	1493	0.000776
1379	1494	0.001505
1379	1495	0.001511
1379	1496	0.001513
1379	1497	0.001532
1379	1498	0.001497
1379	1499	0.00151
1379	1500	0.001512
1379	1501	0.000878
1379	1502	0.001478
1379	1503	0.001464
1379	1504	0.001466
1379	1505	0.001467
1379	1506	0.001454
1379	1507	0.001438
1379	1508	0.001404
1379	1509	0.00143
1379	1510	0.001427
1379	1511	0.001427
1379	1512	0.001427
1379	1513	0.000739
1379	1514	0.001451
1379	1515	0.001442
1379	1516	0.00143
1379	1517	0.001435
1379	1518	0.001471
1379	1519	0.001479
1379	1520	0.001481
1379	1521	0.001436
1379	1522	0.001484
1379	1523	0.001469
1379	1524	0.00141
1379	1525	0.001459
1379	1526	0.001459
1379	1527	0.001485
1379	1528	0.001482
1379	1529	0.001534
1379	1530	0.001524
1379	1531	0.001477
1379	1532	0.001493
1379	1533	0.001497
1379	1534	0.001563
1379	1535	0.001585
1379	1536	0.001603
1379	1537	0.001595
1379	1538	0.001597
1379	1539	0.001578
1379	1540	0.001589
1379	1541	0.001581
1379	1542	0.001599
1379	1543	0.001604
1379	1544	0.001616
1379	1545	0.001616
1379	1546	0.0016
1379	1547	0.0016
1379	1548	0.0016
1379	1549	0.001575
1379	1550	0.001601
1379	1551	0.001601
1379	1552	0.001593
1379	1553	0.001585
1379	1554	0.00158
1379	1555	0.001575
1379	1556	0.001584
1379	1557	0.001604
1379	1558	0.001583
1379	1559	0.00163
1379	1560	0.001668
1379	1561	0.001634
1379	1562	0.00163
1379	1563	0.001633
1379	1564	0.001606
1379	1565	0.001552
1379	1566	0.001542
1379	1567	0.00157
1379	1568	0.001489
1379	1569	0.001385
1379	1570	0.001388
1379	1571	0.001398
1379	1572	0.001388
1379	1573	0.001393
1379	1574	0.001331
1379	1575	0.00128
1379	1576	0.001186
1379	1577	0.001173
1379	1578	0.001102
1379	1579	0.001078
1379	1580	0.001078
1379	1581	0.001078
1379	1582	0.00108
1379	1583	0.001062
1379	1584	0.001077
1379	1585	0.001098
1379	1586	0.001099
1379	1587	0.0011
1379	1588	0.001098
1379	1589	-4.9e-05
1379	1590	-4.9e-05
1379	1591	-4.9e-05
1379	1592	-4.8e-05
1379	1593	-5.7e-05
1379	1594	-4.8e-05
1379	1595	-4.8e-05
1379	1596	-2.2e-05
1379	1597	-4.5e-05
1379	1598	-4.5e-05
1379	1599	-4.5e-05
1379	1600	-4.3e-05
1379	1601	-4.5e-05
1379	1602	-4.5e-05
1379	1603	-4.5e-05
1379	1604	-4.5e-05
1379	1605	-4.5e-05
1379	1606	-4.5e-05
1379	1607	-4.5e-05
1379	1608	-4.2e-05
1379	1609	-4.5e-05
1379	1610	-7.1e-05
1379	1611	-4.5e-05
1379	1612	-4.5e-05
1379	1613	-4.5e-05
1379	1614	-4.2e-05
1379	1615	-4.5e-05
1379	1616	-4.5e-05
1379	1617	-3.9e-05
1379	1618	-4.5e-05
1379	1619	-4.5e-05
1379	1620	-4.1e-05
1379	1621	-4.5e-05
1379	1622	-4.5e-05
1379	1623	-3.6e-05
1379	1624	-4.2e-05
1379	1625	-4.2e-05
1379	1626	-3.6e-05
1379	1627	-4.2e-05
1379	1628	-4.2e-05
1379	1629	-5.6e-05
1379	1630	-4.2e-05
1379	1631	-4.2e-05
1379	1632	-4.3e-05
1379	1633	-4.2e-05
1379	1634	-4.2e-05
1379	1635	-6e-05
1379	1636	-4.2e-05
1379	1637	-4.2e-05
1379	1638	-4.2e-05
1379	1639	-4.2e-05
1379	1640	0.003519
1379	1641	-4.2e-05
1379	1642	-4.5e-05
1379	1643	-4.5e-05
1379	1644	-4.5e-05
1379	1645	-4.3e-05
1379	1646	-3.4e-05
1379	1647	-4.5e-05
1379	1648	-4.5e-05
1379	1649	-4.5e-05
1379	1650	-4.5e-05
1379	1651	-4.6e-05
1379	1652	-4.6e-05
1379	1653	-4.6e-05
1379	1654	-2.1e-05
1379	1655	-4.6e-05
1379	1656	-4.6e-05
1379	1657	-4.6e-05
1379	1658	-6.2e-05
1379	1659	-4.6e-05
1379	1660	-0.000109
1379	1661	-9e-06
1379	1662	-3.6e-05
1379	1663	-4.6e-05
1379	1664	-4.6e-05
1379	1665	-7.1e-05
1379	1666	-4.6e-05
1379	1667	-6e-05
1379	1668	-3.7e-05
1379	1669	-4.6e-05
1379	1670	-4.6e-05
1379	1671	-3.7e-05
1379	1672	-3.7e-05
1379	1673	-3.7e-05
1379	1674	-1.4e-05
1379	1675	-3.7e-05
1379	1676	-3.7e-05
1379	1677	-3.2e-05
1379	1678	-2.8e-05
1379	1679	-3.7e-05
1379	1680	-5.4e-05
1379	1681	-7.6e-05
1379	1682	-2.4e-05
1379	1683	-3.7e-05
1379	1684	-3.7e-05
1379	1685	-3.7e-05
1379	1686	-3.7e-05
1379	1687	-3.7e-05
1379	1688	-3.7e-05
1379	1689	-3.7e-05
1379	1690	-3.7e-05
1379	1691	-3.6e-05
1379	1692	-3.6e-05
1379	1693	-3.4e-05
1379	1694	-3.6e-05
1379	1695	-3.6e-05
1379	1696	-3.4e-05
1379	1697	-3.6e-05
1379	1698	-2.2e-05
1379	1699	-3.6e-05
1379	1700	-3.6e-05
1379	1701	-3.6e-05
1379	1702	-3.7e-05
1379	1703	-2.4e-05
1379	1704	-2.7e-05
1379	1705	-3.1e-05
1379	1706	-3.6e-05
1379	1707	-1.1e-05
1379	1708	-3.6e-05
1379	1709	0.000815
1379	1710	-3.6e-05
1379	1711	-3.6e-05
1379	1712	-0.000148
1379	1713	-0.000148
1379	1714	-0.000147
1379	1715	-0.000173
1379	1716	-0.000148
1379	1717	-0.000148
1379	1718	-0.000139
1379	1719	-0.000143
1379	1720	-0.000148
1379	1721	-0.000149
1379	1722	-0.000161
1379	1723	-0.000146
1379	1724	-0.00014
1379	1725	-0.000143
1379	1726	-0.000148
1379	1727	-0.000148
1379	1728	-0.000148
1379	1729	-0.000146
1379	1730	-0.000179
1379	1731	-0.000146
1379	1732	-0.000148
1379	1733	-0.000148
1379	1734	-0.00016
1379	1735	-0.000148
1379	1736	-0.000148
1379	1737	-0.000135
1379	1738	-0.000148
1379	1739	-0.000148
1379	1740	-0.000146
1379	1741	-0.000146
1379	1742	-0.000146
1379	1743	-0.00012
1379	1744	-0.000146
1379	1745	-0.000145
1379	1746	-0.000131
1379	1747	-0.000142
1379	1748	-0.000146
1379	1749	-0.000139
1379	1750	-0.000161
1379	1751	-0.000146
1379	1752	-0.000145
1379	1753	-0.000156
1379	1754	-0.000146
1379	1755	-0.00014
1379	1756	-0.000146
1379	1757	-0.000146
1379	1758	-0.000145
1379	1759	-0.000146
1379	1760	-0.000146
1379	1761	-0.000156
1379	1762	-0.000147
1379	1763	-0.000147
1379	1764	-0.000159
1379	1765	-0.000149
1379	1766	-0.000146
1379	1767	-0.000146
1379	1768	-0.000146
1379	1769	-0.000146
1379	1770	-0.000143
1379	1771	-0.000146
1379	1772	-0.000146
1379	1773	-0.000146
1379	1774	-0.000146
1379	1775	-0.000146
1379	1776	-0.000146
1379	1777	-0.000146
1379	1778	-0.000145
1379	1779	-0.000137
1379	1780	-0.000144
1379	1781	-0.000148
1379	1782	-0.000147
1379	1783	-0.000163
1379	1784	-0.000147
1379	1785	-0.000121
1379	1786	-0.000147
1379	1787	-0.000147
1379	1788	-0.000147
1379	1789	-0.000147
1379	1790	-0.000147
1379	1791	-0.000134
1379	1792	-0.000147
1379	1793	-0.000147
1379	1794	-0.000146
1379	1795	-0.000148
1379	1796	-0.000148
1379	1797	-0.000136
1379	1798	-0.000148
1379	1799	-0.000148
1379	1800	-0.000148
1379	1801	-0.000148
1379	1802	-0.000148
1379	1803	-0.000148
1379	1804	-0.000138
1379	1805	-0.000148
1379	1806	-0.000138
1379	1807	-0.000163
1379	1808	-0.000146
1379	1809	-0.000135
1379	1810	-0.000148
1379	1811	-0.00018
1379	1812	-0.000127
1379	1813	-0.000147
1379	1814	-0.000147
1379	1815	-0.000144
1379	1816	-0.000147
1379	1817	-0.000162
1379	1818	-0.000144
1379	1819	-0.000147
1379	1820	-0.000147
1379	1821	-0.000146
1379	1822	-0.000144
1379	1823	-0.000148
1379	1824	-0.000133
1379	1825	-0.000147
1379	1826	-0.000147
1379	1827	-0.000126
1379	1828	-0.000146
1379	1829	-0.000146
1379	1830	-0.000146
1379	1831	-0.000146
1379	1832	-0.000146
1379	1833	-0.000146
1379	1834	-0.000146
1379	1835	-0.000146
1379	1836	-0.000137
1379	1837	-0.000146
1379	1838	-0.000146
1379	1839	-0.000137
1379	1840	-0.000146
1379	1841	-0.000272
1379	1842	-0.000146
1379	1843	-0.000118
1379	1844	-0.000146
1379	1845	-0.00016
1379	1846	-0.000146
1379	1847	-0.000121
1379	1848	-0.000112
1379	1849	-0.000146
1379	1850	-0.000146
1379	1851	-0.000143
1379	1852	-0.000179
1379	1853	-0.000142
1379	1854	-0.000143
1379	1855	-0.00014
1379	1856	-0.000146
1379	1857	-0.000146
1379	1858	-0.000146
1379	1859	-0.000148
1379	1860	-0.000121
1379	1861	-0.000147
1379	1862	-0.000148
1379	1863	-0.000148
1379	1864	-0.000152
1379	1865	-0.000134
1379	1866	-0.000135
1379	1867	-0.000148
1379	1868	-0.000148
1379	1869	-0.000148
1379	1870	-0.000121
1379	1871	-0.000148
1379	1872	-0.000148
1379	1873	-0.000148
1379	1874	-0.000133
1379	1875	-0.000139
1379	1876	-0.000145
1379	1877	-0.000122
1379	1878	-0.000164
1379	1879	-0.000149
1379	1880	-0.000123
1379	1881	-0.000146
1379	1882	-0.000131
1379	1883	-0.00015
1379	1884	-0.00015
1379	1885	-0.000163
1379	1886	-0.000149
1379	1887	-0.000138
1379	1888	-0.000149
1379	1889	-0.000149
1379	1890	-0.000152
1379	1891	-0.000149
1379	1892	-0.000149
1379	1893	-0.000125
1379	1894	-0.00015
1379	1895	-0.000158
1379	1896	-0.00015
1379	1897	-0.00015
1379	1898	-0.00015
1379	1899	-0.00015
1379	1900	-0.00015
1379	1901	-0.00015
1379	1902	-0.00015
1379	1903	-0.000147
1379	1904	-0.00015
1379	1905	-0.00015
1379	1906	-0.00015
1379	1907	-0.00015
1379	1908	-0.000151
1379	1909	-0.00015
1379	1910	-0.000148
1379	1911	-0.000159
1379	1912	-0.000144
1379	1913	-0.000179
1379	1914	-0.000132
1379	1915	-0.000147
1379	1916	-0.000147
1379	1917	-0.000145
1379	1918	-0.000147
1379	1919	-0.000147
1379	1920	-0.00015
1379	1921	-0.000148
1379	1922	-0.000313
1379	1923	-0.000306
1379	1924	-0.00031
1379	1925	-0.000308
1379	1926	-0.000325
1379	1927	-0.000286
1379	1928	-0.000313
1379	1929	-0.000323
1379	1930	-0.000313
1379	1931	-0.000313
1379	1932	-0.000313
1379	1933	-0.000313
1379	1934	-0.000313
1379	1935	-0.00031
1379	1936	-0.000313
1379	1937	-0.000325
1379	1938	-0.000313
1379	1939	-0.000305
1379	1940	-0.000297
1379	1941	-0.00028
1379	1942	-0.000313
1379	1943	-0.000313
1379	1944	-0.000326
1379	1945	0.000131
1379	1946	0.000131
1379	1947	0.000131
1379	1948	0.000131
1379	1949	0.000131
1379	1950	0.000125
1379	1951	0.000139
1379	1952	0.000139
1379	1953	0.000139
1379	1954	0.000139
1379	1955	0.000139
1379	1956	0.000126
1379	1957	0.000146
1379	1958	0.000149
1379	1959	0.000158
1379	1960	0.000152
1379	1961	0.000146
1379	1962	0.000151
1379	1963	-0.000899
1379	1964	0.000146
1379	1965	0.000146
1379	1966	0.000146
1379	1967	0.000146
1379	1968	0.000175
1379	1969	0.000167
1379	1970	0.000146
1379	1971	0.000262
1379	1972	0.000146
1379	1973	-2.7e-05
1379	1974	0.000179
1379	1975	0.000147
1379	1976	0.000139
1379	1977	0.000146
1379	1978	0.000149
1379	1979	0.000148
1379	1980	0.000149
1379	1981	0.000149
1379	1982	0.000149
1379	1983	0.00015
1379	1984	0.000158
1379	1985	0.000157
1379	1986	0.000164
1379	1987	0.000157
1379	1988	0.000157
1379	1989	0.000166
1379	1990	0.000157
1379	1991	0.000157
1379	1992	0.000157
1379	1993	0.000157
1379	1994	0.000157
1379	1995	0.000164
1379	1996	0.000169
1379	1997	0.000149
1379	1998	0.000128
1379	1999	-0.000393
1379	2000	0.000149
1379	2001	0.000149
1379	2002	0.000149
1379	2003	0.000134
1379	2004	0.000162
1379	2005	0.000142
1379	2006	0.000142
1379	2007	0.000165
1379	2008	0.000125
1379	2009	0.000142
1379	2010	0.000128
1379	2011	0.000142
1379	2012	0.000142
1379	2013	0.000136
1379	2014	0.000154
1379	2015	0.000171
1379	2016	0.000142
1379	2017	0.000126
1379	2018	0.000142
1379	2019	0.000139
1379	2020	0.000141
1379	2021	0.000141
1379	2022	0.000144
1379	2023	-0.000629
1379	2024	0.00014
1379	2025	0.00015
1379	2026	0.000199
1379	2027	0.000172
1379	2028	0.000179
1379	2029	0.000173
1379	2030	0.00021
1379	2031	0.000209
1379	2032	0.000168
1379	2033	0.000167
1379	2034	0.000172
1379	2035	-0.000387
1379	2036	-0.00041
1379	2037	-0.001172
1379	2038	-0.000389
1379	2039	-0.000398
1379	2040	-0.000371
1379	2041	-0.000382
1379	2042	-0.00144
1379	2043	3.9e-05
1379	2044	6e-05
1379	2045	5.9e-05
1379	2046	0.000115
1379	2047	6.6e-05
1379	2048	6.8e-05
1379	2049	7.7e-05
1379	2050	9.4e-05
1379	2051	0.000103
1379	2052	-0.000522
1379	2053	-0.000512
1379	2054	-0.000512
1379	2055	-0.000512
1379	2056	-0.00051
1379	2057	-0.000511
1379	2058	-0.000512
1379	2059	-0.000517
1379	2060	-0.000522
1379	2061	-0.000494
1379	2062	-0.000508
1379	2063	-0.00046
1379	2064	-0.000497
1379	2065	-0.000498
1379	2066	-0.000508
1379	2067	-0.000505
1379	2068	-0.000503
1379	2069	-0.000505
1379	2070	-0.000503
1379	2071	-0.000488
1379	2072	-0.000505
1379	2073	-0.00051
1379	2074	-0.000509
1379	2075	-0.000509
1379	2076	-0.000514
1379	2077	-0.000499
1379	2078	-0.000506
1379	2079	-0.000511
1379	2080	-0.000498
1379	2081	-0.000524
1379	2082	-0.000525
1379	2083	-0.000498
1379	2084	-0.000498
1379	2085	-0.000493
1379	2086	-0.000491
1379	2087	-0.000487
1379	2088	-0.000491
1379	2089	-0.000489
1379	2090	-0.000487
1379	2091	-0.000483
1379	2092	-0.000483
1379	2093	-0.000487
1379	2094	-0.000484
1379	2095	-0.000484
1379	2096	-0.000484
1379	2097	-0.000487
1379	2098	-0.000486
1379	2099	-0.000486
1379	2100	-0.000487
1379	2101	-0.000489
1379	2102	-0.000596
1379	2103	-0.000487
1379	2104	-0.000531
1379	2105	-0.000467
1379	2106	-0.000478
1379	2107	-0.000486
1379	2108	-0.000481
1379	2109	-0.000481
1379	2110	-0.000482
1379	2111	0.000219
1379	2112	-0.000515
1379	2113	-0.000481
1379	2114	-0.000485
1379	2115	-0.000487
1379	2116	-0.000482
1379	2117	-0.000493
1379	2118	-0.000485
1379	2119	-0.000485
1379	2120	-0.000486
1379	2121	-0.000514
1379	2122	-0.000486
1379	2123	-0.0005
1379	2124	-0.000489
1379	2125	-0.000498
1379	2126	-0.000482
1379	2127	-0.000482
1379	2128	-0.000482
1379	2129	-0.000484
1379	2130	-0.000478
1379	2131	-0.000482
1379	2132	-0.000484
1379	2133	-0.000504
1379	2134	-0.000496
1379	2135	-0.000506
1379	2136	-0.000484
1379	2137	-0.000497
1379	2138	-0.000498
1379	2139	-0.000498
1379	2140	-0.000498
1379	2141	-0.000498
1379	2142	-0.000498
1379	2143	-0.000498
1379	2144	-0.000509
1379	2145	-0.000474
1379	2146	-0.000509
1379	2147	-0.001498
1379	2148	-0.000529
1379	2149	-0.000519
1379	2150	-0.000521
1379	2151	-0.000515
1379	2152	-0.000514
1379	2153	-0.000512
1379	2154	-0.000521
1379	2155	-0.000516
1379	2156	-0.000511
1379	2157	-0.000519
1379	2158	-0.000547
1379	2159	-0.000518
1379	2160	-0.000521
1379	2161	-0.000518
1379	2162	-0.000514
1379	2163	-0.000524
1379	2164	-0.000517
1379	2165	-0.00052
1379	2166	-0.000521
1379	2167	-0.000521
1379	2168	-0.000548
1379	2169	-0.000426
1379	2170	-0.00052
1379	2171	-0.00052
1379	2172	-0.00055
1379	2173	-0.00052
1379	2174	-0.00052
1379	2175	-0.00053
1379	2176	-0.000536
1379	2177	-0.000514
1379	2178	-0.000514
1379	2179	-0.000514
1379	2180	-0.000514
1379	2181	-0.000514
1379	2182	-0.000521
1379	2183	-0.000521
1379	2184	-0.000513
1379	2185	-0.000521
1379	2186	-0.000521
1379	2187	-0.000509
1379	2188	-0.000521
1379	2189	-0.000527
1379	2190	-0.000528
1379	2191	-0.000528
1379	2192	-0.000528
1379	2193	-0.001238
1379	2194	-0.001223
1379	2195	-0.00124
1379	2196	-0.001258
1379	2197	-0.001259
1379	2198	-0.001259
1379	2199	-0.00127
1379	2200	-0.001272
1379	2201	-0.00127
1379	2202	-0.001263
1379	2203	-0.001264
1379	2204	-0.001263
1379	2205	-0.001261
1379	2206	-0.001251
1379	2207	-0.001263
1379	2208	-0.001259
1379	2209	-0.001259
1379	2210	-0.001256
1379	2211	-0.001265
1379	2212	-0.001256
1379	2213	-0.001256
1379	2214	-0.001256
1379	2215	-0.001227
1379	2216	-0.001248
1379	2217	-0.001277
1379	2218	-0.001264
1379	2219	-0.001264
1379	2220	-0.001252
1379	2221	-0.001264
1379	2222	-0.001264
1379	2223	-0.001275
1379	2224	-0.001267
1379	2225	-0.001267
1379	2226	-0.001257
1379	2227	-0.001262
1379	2228	-0.001262
1379	2229	-0.00127
1379	2230	-0.001262
1379	2231	-0.001255
1379	2232	-0.001253
1379	2233	-0.001253
1379	2234	-0.001276
1379	2235	-0.001249
1379	2236	-0.001262
1379	2237	-0.001262
1379	2238	-0.00127
1379	2239	-0.001262
1379	2240	-0.001238
1379	2241	-0.00125
1379	2242	-0.001277
1379	2243	-0.001263
1379	2244	-0.001267
1379	2245	-0.001265
1379	2246	-0.001265
1379	2247	-0.001274
1379	2248	-0.001266
1379	2249	-0.001266
1379	2250	-0.00123
1379	2251	-0.001257
1379	2252	-0.001273
1379	2253	-0.00125
1379	2254	-0.001257
1379	2255	-0.001261
1379	2256	-0.001257
1379	2257	-0.001254
1379	2258	-0.001251
1379	2259	-0.001251
1379	2260	-0.00125
1379	2261	-0.001282
1379	2262	-0.001251
1379	2263	-0.001251
1379	2264	-0.001259
1379	2265	-0.001259
1379	2266	-0.001259
1379	2267	-0.001259
1379	2268	-0.001259
1379	2269	-0.001259
1379	2270	-0.001262
1379	2271	-0.001265
1379	2272	-0.001275
1379	2273	-0.001275
1379	2274	-0.00128
1379	2275	-0.00128
1379	2276	-0.00128
1379	2277	-0.001277
1379	2278	-0.00128
1379	2279	-0.00128
1379	2280	-0.001319
1379	2281	-0.001288
1379	2282	-0.001282
1379	2283	-0.001286
1379	2284	-0.001287
1379	2285	-0.001286
1379	2286	-0.001272
1379	2287	-0.001284
1379	2288	-0.001278
1379	2289	-0.001275
1379	2290	-0.001276
1379	2291	-0.001276
1379	2292	-0.000813
1379	2293	-0.001272
1379	2294	-0.001267
1379	2295	-0.001279
1379	2296	-0.001279
1379	2297	-0.001279
1379	2298	-0.001279
1379	2299	-0.001282
1379	2300	-0.001279
1379	2301	-0.001279
1379	2302	-0.001286
1379	2303	-0.001279
1379	2304	-0.001294
1379	2305	-0.001284
1379	2306	-0.001274
1379	2307	-0.001267
1379	2308	-0.001268
1379	2309	-0.001268
1379	2310	-0.001244
1379	2311	-0.001243
1379	2312	-0.001279
1379	2313	-0.001275
1379	2314	-0.001253
1379	2315	-0.001268
1379	2316	-0.001268
1379	2317	-0.001268
1379	2318	-0.001263
1379	2319	-0.001268
1379	2320	-0.001263
1379	2321	-0.00132
1379	2322	-0.001333
1379	2323	-0.00132
1379	2324	-0.001324
1379	2325	-0.001316
1379	2326	-0.001314
1379	2327	-0.001324
1379	2328	-0.001305
1379	2329	-0.001305
1379	2330	-0.001302
1379	2331	-0.001298
1379	2332	-0.001302
1379	2333	-0.001276
1379	2334	-0.001306
1379	2335	-0.001318
1379	2336	-0.001302
1379	2337	-0.001302
1379	2338	-0.001295
1379	2339	-0.001302
1379	2340	-0.001325
1379	2341	-0.001302
1379	2342	-0.001302
1379	2343	-0.001267
1379	2344	-0.001302
1379	2345	-0.001302
1379	2346	-0.001297
1379	2347	-0.001297
1379	2348	-0.00132
1379	2349	-0.001302
1379	2350	-0.001302
1379	2351	-0.001302
1379	2352	-0.001302
1379	2353	-0.001302
1379	2354	-0.001302
1379	2355	-0.001302
1379	2356	-0.001302
1379	2357	-0.001297
1379	2358	-0.001281
1379	2359	-0.001299
1379	2360	-0.001302
1379	2361	-0.0013
1379	2362	-0.001293
1379	2363	-0.001302
1379	2364	-0.001302
1379	2365	-0.001302
1379	2366	-0.001302
1379	2367	-0.001386
1379	2368	-0.001302
1379	2369	-0.001302
1379	2370	-0.001308
1379	2371	-0.001298
1379	2372	-0.001291
1379	2373	-0.001302
1379	2374	-0.001302
1379	2375	-0.001302
1379	2376	-0.001286
1379	2377	-0.001315
1379	2378	-0.001305
1379	2379	-0.001305
1379	2380	-0.001303
1379	2381	-0.001305
1379	2382	-0.001305
1379	2383	-0.001305
1379	2384	-0.001305
1379	2385	-0.001311
1379	2386	-0.0009
1379	2387	-0.001308
1379	2388	-0.001304
1379	2389	-0.001308
1379	2390	-0.001308
1379	2391	-0.001308
1379	2392	-0.001308
1379	2393	-0.001306
1379	2394	-0.001308
1379	2395	-0.001308
1379	2396	-0.001289
1379	2397	-0.001289
1379	2398	-0.001295
1379	2399	-0.001295
1379	2400	-0.001295
1379	2401	-0.001295
1379	2402	-0.001295
1379	2403	-0.00129
1379	2404	-0.001295
1379	2405	-0.001295
1379	2406	-0.001295
1379	2407	-0.001295
1379	2408	-0.001295
1379	2409	-0.001295
1379	2410	-0.001313
1379	2411	-0.001302
1379	2412	-0.001306
1379	2413	-0.001273
1379	2414	-0.001303
1379	2415	-0.001303
1379	2416	-0.00131
1379	2417	-0.001303
1379	2418	-0.001295
1379	2419	-0.001303
1379	2420	-0.001303
1379	2421	-0.001303
1379	2422	-0.001314
1379	2423	-0.001304
1379	2424	-0.0013
1379	2425	-0.001316
1379	2426	-0.001284
1379	2427	-0.001307
1379	2428	-0.001307
1379	2429	-0.001304
1379	2430	-0.001304
1379	2431	-0.001304
1379	2432	-0.001306
1379	2433	-0.001304
1379	2434	-0.001306
1379	2435	-0.001307
1379	2436	-0.001299
1379	2437	-0.001299
1379	2438	-0.001305
1379	2439	-0.00129
1379	2440	-0.001285
1379	2441	-0.001285
1379	2442	-0.001282
1379	2443	-0.001277
1379	2444	-0.00127
1379	2445	-0.00127
1379	2446	-0.001285
1379	2447	-0.001285
1379	2448	-0.001286
1379	2449	-0.001288
1379	2450	-0.001285
1379	2451	-0.001285
1379	2452	-0.001273
1379	2453	-0.001285
1379	2454	-0.001282
1379	2455	-0.001285
1379	2456	-0.001285
1379	2457	-0.001285
1379	2458	-0.001277
1379	2459	-0.00129
1379	2460	-0.001299
1379	2461	-0.00131
1379	2462	-0.001285
1379	2463	-0.001301
1379	2464	-0.001279
1379	2465	-0.001285
1379	2466	-0.001284
1379	2467	-0.001285
1379	2468	-0.001285
1379	2469	-0.001283
1379	2470	-0.001284
1379	2471	-0.001282
1379	2472	-0.001305
1379	2473	-0.001291
1379	2474	-0.001291
1379	2475	-0.001297
1379	2476	-0.001286
1379	2477	-0.001291
1379	2478	-0.001305
1379	2479	-0.001291
1379	2480	-0.001286
1379	2481	-0.001291
1379	2482	-0.001291
1379	2483	-0.001291
1379	2484	-0.001302
1379	2485	-0.001299
1379	2486	-0.001291
1379	2487	-0.001291
1379	2488	-0.001291
1379	2489	-0.001291
1379	2490	-0.001291
1379	2491	-0.001292
1379	2492	-0.001302
1379	2493	-0.001291
1379	2494	-0.001292
1379	2495	-0.001292
1379	2496	-0.00131
1379	2497	-0.00131
1379	2498	-0.00131
1379	2499	-0.00131
1379	2500	-0.001324
1379	2501	-0.001333
1379	2502	-0.001336
1379	2503	-0.001317
1379	2504	-0.001315
1379	2505	-0.001317
1379	2506	-0.001298
1379	2507	-0.001312
1379	2508	-0.001327
1379	2509	-0.001317
1379	2510	-0.001317
1379	2511	-0.001335
1379	2512	-0.001311
1379	2513	-0.001317
1379	2514	-0.00133
1379	2515	-0.00129
1379	2516	-0.001309
1379	2517	-0.001336
1379	2518	-0.001309
1379	2519	-0.001309
1379	2520	-0.001316
1379	2521	-0.001309
1379	2522	-0.001328
1379	2523	-0.001314
1379	2524	-0.001313
1379	2525	-0.001334
1379	2526	-0.00134
1379	2527	-0.001302
1379	2528	-0.001316
1379	2529	-0.001313
1379	2530	-0.001297
1379	2531	-0.00132
1379	2532	-0.001313
1379	2533	-0.001321
1379	2534	-0.001329
1379	2535	-0.001298
1379	2536	-0.001302
1379	2537	-0.001296
1379	2538	-0.001304
1379	2539	-0.001304
1379	2540	-0.001309
1379	2541	-0.001304
1379	2542	-0.001304
1379	2543	-0.001304
1379	2544	-0.001006
1379	2545	-0.000952
1379	2546	-0.000909
1379	2547	-0.000891
1379	2548	-0.001044
1379	2549	-0.000911
1379	2550	-0.00091
1379	2551	-0.000911
1379	2552	-0.000957
1379	2553	-0.000957
1379	2554	-0.000966
1379	2555	-0.000957
1379	2556	-0.000958
1379	2557	-0.000957
1379	2558	-0.000956
1379	2559	-0.000954
1379	2560	-0.000958
1379	2561	-0.000957
1379	2562	-0.001124
1379	2563	-0.000899
1379	2564	-0.0009
1379	2565	-0.000919
1379	2566	-0.0009
1379	2567	-0.00097
1379	2568	0.001015
1379	2569	-0.0009
1379	2570	-0.0009
1379	2571	-0.000918
1379	2572	-0.000928
1379	2573	-0.0009
1379	2574	-0.000912
1379	2575	-0.000897
1379	2576	-0.001164
1379	2577	-0.000895
1379	2578	-0.000896
1379	2579	-0.000887
1379	2580	-0.001009
1379	2581	-0.000884
1379	2582	-0.000887
1379	2583	-0.000887
1379	2584	-0.000887
1379	2585	-0.000887
1379	2586	-0.000887
1379	2587	-0.000887
1379	2588	-0.000887
1379	2589	-0.000921
1379	2590	-0.000884
1379	2591	-0.000887
1379	2592	-0.000887
1379	2593	-0.000887
1379	2594	-0.001263
1379	2595	-0.000946
1379	2596	-0.000884
1379	2597	-0.000887
1379	2598	-0.000873
1379	2599	-0.000873
1379	2600	-0.000887
1379	2601	-0.000932
1379	2602	-0.000865
1379	2603	-0.000865
1379	2604	-0.000864
1379	2605	-0.000865
1379	2606	-0.000865
1379	2607	-0.000865
1379	2608	-0.000865
1379	2609	-0.000985
1379	2610	-0.001047
1379	2611	-0.001028
1379	2612	-0.001007
1379	2613	-0.000986
1379	2614	-0.000987
1379	2615	-0.000987
1379	2616	-0.000997
1379	2617	-0.000987
1379	2618	-0.000987
1379	2619	-0.001036
1379	2620	-0.000987
1379	2621	-0.000987
1379	2622	-0.001002
1379	2623	-0.000998
1379	2624	-0.001
1379	2625	-0.000999
1379	2626	-0.000999
1379	2627	-0.000999
1379	2628	-0.000999
1379	2629	-0.000998
1379	2630	-0.000999
1379	2631	-0.001107
1379	2632	-0.001066
1379	2633	-0.000999
1379	2634	-0.001005
1379	2635	-0.001177
1379	2636	-0.001164
1379	2637	-0.001054
1379	2638	-0.000999
1379	2639	-0.001
1379	2640	-0.00098
1379	2641	-0.001
1379	2642	-0.001
1379	2643	-0.001028
1379	2644	-0.001
1379	2645	-0.000999
1379	2646	-0.000685
1379	2647	-0.000999
1379	2648	-0.001213
1379	2649	-0.000995
1379	2650	-0.000999
1379	2651	-0.00029
1379	2652	-0.000309
1379	2653	-0.000298
1379	2654	-0.000298
1379	2655	-0.000298
1379	2656	-0.000298
1379	2657	-0.000313
1379	2658	-0.000298
1379	2659	-0.000291
1379	2660	-0.000291
1379	2661	-0.000292
1379	2662	-0.000293
1379	2663	-0.000286
1379	2664	-0.00028
1379	2665	7.9e-05
1379	2666	7.9e-05
1379	2667	7.9e-05
1379	2668	7.9e-05
1379	2669	8.8e-05
1379	2670	6.6e-05
1379	2671	7.9e-05
1379	2672	6.2e-05
1379	2673	7.9e-05
1379	2674	-4e-06
1379	2675	8.3e-05
1379	2676	7.6e-05
1379	2677	7.4e-05
1379	2678	9.9e-05
1379	2679	9.1e-05
1379	2680	8.6e-05
1379	2681	7.6e-05
1379	2682	7.8e-05
1379	2683	7.6e-05
1379	2684	7.6e-05
1379	2685	7.6e-05
1379	2686	7.6e-05
1379	2687	6.6e-05
1379	2688	7.6e-05
1379	2689	7.6e-05
1379	2690	7.4e-05
1379	2691	8.7e-05
1379	2692	7.4e-05
1379	2693	7.4e-05
1379	2694	7.4e-05
1379	2695	7.7e-05
1379	2696	7.4e-05
1379	2697	6.3e-05
1379	2698	7.4e-05
1379	2699	7.4e-05
1379	2700	8e-05
1379	2701	7.4e-05
1379	2702	7.4e-05
1379	2703	7.4e-05
1379	2704	7.4e-05
1379	2705	7.4e-05
1379	2706	7.4e-05
1379	2707	7.4e-05
1379	2708	7.4e-05
1379	2709	7.5e-05
1379	2710	7.4e-05
1379	2711	7.4e-05
1379	2712	7.5e-05
1379	2713	7.3e-05
1379	2714	7.3e-05
1379	2715	7.3e-05
1379	2716	7.3e-05
1379	2717	7.3e-05
1379	2718	8.4e-05
1379	2719	7.3e-05
1379	2720	7.3e-05
1379	2721	7.3e-05
1379	2722	8.4e-05
1379	2723	7.3e-05
1379	2724	7.3e-05
1379	2725	7.8e-05
1379	2726	7.3e-05
1379	2727	7.3e-05
1379	2728	7.3e-05
1379	2729	7.4e-05
1379	2730	7.3e-05
1379	2731	7.3e-05
1379	2732	7.6e-05
1379	2733	7.6e-05
1379	2734	7.6e-05
1379	2735	7.6e-05
1379	2736	7.6e-05
1379	2737	7.6e-05
1379	2738	7.6e-05
1379	2739	7.9e-05
1379	2740	7.6e-05
1379	2741	7.6e-05
1379	2742	7.6e-05
1379	2743	6.7e-05
1379	2744	7.6e-05
1379	2745	7.6e-05
1379	2746	7.6e-05
1379	2747	7.6e-05
1379	2748	7.3e-05
1379	2749	7.6e-05
1379	2750	7.3e-05
1379	2751	6.4e-05
1379	2752	7.3e-05
1379	2753	7.1e-05
1379	2754	5.7e-05
1379	2755	7.1e-05
1379	2756	7.1e-05
1379	2757	6.4e-05
1379	2758	7.2e-05
1379	2759	7.1e-05
1379	2760	7.1e-05
1379	2761	7.1e-05
1379	2762	7.1e-05
1379	2763	7.4e-05
1379	2764	7.1e-05
1379	2765	7.1e-05
1379	2766	-1.2e-05
1379	2767	7.1e-05
1379	2768	7.1e-05
1379	2769	7.9e-05
1379	2770	7.1e-05
1379	2771	7.1e-05
1379	2772	-0.00024
1379	2773	7.1e-05
1379	2774	7.1e-05
1379	2775	7.7e-05
1379	2776	7.1e-05
1379	2777	7.1e-05
1379	2778	7.1e-05
1379	2779	7.1e-05
1379	2780	7.1e-05
1379	2781	7.8e-05
1379	2782	7e-05
1379	2783	7e-05
1379	2784	8e-05
1379	2785	7e-05
1379	2786	7.6e-05
1379	2787	-8.8e-05
1379	2788	7e-05
1379	2789	7.2e-05
1379	2790	7e-05
1379	2791	6.9e-05
1379	2792	7e-05
1379	2793	7e-05
1379	2794	6.6e-05
1379	2795	7.3e-05
1379	2796	8.9e-05
1379	2797	7e-05
1379	2798	7e-05
1379	2799	8e-05
1379	2800	7e-05
1379	2801	7e-05
1379	2802	5.6e-05
1379	2803	7e-05
1379	2804	7e-05
1379	2805	7.2e-05
1379	2806	-6e-05
1379	2807	8.1e-05
1379	2808	-3.5e-05
1379	2809	6e-06
1379	2810	-3e-06
1379	2811	-5e-06
1379	2812	-3.3e-05
1379	2813	-3e-06
1379	2814	-1.5e-05
1379	2815	-3e-06
1379	2816	-4.7e-05
1379	2817	-1.3e-05
1379	2818	-3e-06
1379	2819	-2.6e-05
1379	2820	-0.00012
1379	2821	1.4e-05
1379	2822	3e-06
1379	2823	1.3e-05
1379	2824	-4e-06
1379	2825	3e-06
1379	2826	2e-06
1379	2827	-4.1e-05
1379	2828	-4.1e-05
1379	2829	4e-06
1379	2830	4e-06
1379	2831	7.3e-05
1379	2832	7.3e-05
1379	2833	7.3e-05
1379	2834	7.3e-05
1379	2835	8.6e-05
1379	2836	7.5e-05
1379	2837	7.7e-05
1379	2838	8.5e-05
1379	2839	7.3e-05
1379	2840	7.4e-05
1379	2841	7.3e-05
1379	2842	7.3e-05
1379	2843	7.3e-05
1379	2844	7.3e-05
1379	2845	7.3e-05
1379	2846	8.2e-05
1379	2847	7.3e-05
1379	2848	-0.001568
1379	2849	5.2e-05
1379	2850	6.2e-05
1379	2851	7.5e-05
1379	2852	7.5e-05
1379	2853	5.6e-05
1379	2854	8.3e-05
1379	2855	7.7e-05
1379	2856	9e-05
1379	2857	1.7e-05
1379	2858	1.9e-05
1379	2859	-4.6e-05
1379	2860	-5.4e-05
1379	2861	-3.8e-05
1379	2862	-0.000951
1379	2863	-4.3e-05
1379	2864	-4.3e-05
1379	2865	-4.5e-05
1379	2866	-4.3e-05
1379	2867	-4.3e-05
1379	2868	-4.3e-05
1379	2869	-4.3e-05
1379	2870	-4.7e-05
1379	2871	-6.1e-05
1379	2872	-6e-05
1379	2873	-4.3e-05
1379	2874	-4.4e-05
1379	2875	-4.3e-05
1379	2876	-4.1e-05
1379	2877	2.6e-05
1379	2878	8.3e-05
1379	2879	8.1e-05
1379	2880	7.1e-05
1379	2881	8.1e-05
1379	2882	8.2e-05
1379	2883	0.000102
1379	2884	8.1e-05
1379	2885	8.1e-05
1379	2886	8.1e-05
1379	2887	8.1e-05
1379	2888	8.1e-05
1379	2889	9e-05
1379	2890	8.1e-05
1379	2891	8.1e-05
1379	2892	8e-05
1379	2893	8e-05
1379	2894	8e-05
1379	2895	8e-05
1379	2896	8e-05
1379	2897	8e-05
1379	2898	9.4e-05
1379	2899	8e-05
1379	2900	8e-05
1379	2901	9.2e-05
1379	2902	8e-05
1379	2903	8e-05
1379	2904	6.6e-05
1379	2905	8e-05
1379	2906	8e-05
1379	2907	-0.000971
1379	2908	8e-05
1379	2909	8e-05
1379	2910	8e-05
1379	2911	8e-05
1379	2912	8e-05
1379	2913	8e-05
1379	2914	8e-05
1379	2915	8e-05
1379	2916	7.7e-05
1379	2917	7.7e-05
1379	2918	7.7e-05
1379	2919	7.5e-05
1379	2920	7.7e-05
1379	2921	7.7e-05
1379	2922	4.5e-05
1379	2923	7.7e-05
1379	2924	7.7e-05
1379	2925	7.7e-05
1379	2926	7.7e-05
1379	2927	7.4e-05
1379	2928	7.7e-05
1379	2929	7.7e-05
1379	2930	7.7e-05
1379	2931	7.7e-05
1379	2932	8e-05
1379	2933	7.6e-05
1379	2934	8.4e-05
1379	2935	7.9e-05
1379	2936	7.9e-05
1379	2937	8.3e-05
1379	2938	7.9e-05
1379	2939	7.9e-05
1379	2940	7.6e-05
1379	2941	0.000945
1379	2942	7.9e-05
1379	2943	7.5e-05
1379	2944	-0.000555
1379	2945	7.9e-05
1379	2946	8e-05
1379	2947	7.9e-05
1379	2948	-0.000482
1379	2949	-0.000455
1379	2950	-0.000482
1379	2951	-0.000481
1379	2952	-0.000481
1379	2953	-0.000492
1379	2954	-0.000492
1379	2955	-0.000492
1379	2956	-0.000492
1379	2957	-0.000492
1379	2958	-0.000491
1379	2959	-0.000505
1379	2960	-0.000492
1379	2961	-0.000492
1379	2962	-0.000491
1379	2963	-0.000491
1379	2964	-0.000507
1379	2965	-0.000492
1379	2966	-0.000492
1379	2967	-0.000492
1379	2968	-0.000492
1379	2969	-0.000492
1379	2970	-0.000488
1379	2971	-0.000492
1379	2972	-0.000492
1379	2973	-0.000501
1379	2974	-0.000492
1379	2975	-0.000492
1379	2976	-0.000492
1379	2977	-0.000492
1379	2978	-0.000491
1379	2979	-0.000491
1379	2980	-0.000491
1379	2981	-0.000491
1379	2982	-0.00049
1379	2983	-0.000491
1379	2984	-0.000491
1379	2985	-0.000499
1379	2986	-0.000491
1379	2987	-0.000491
1379	2988	-0.000488
1379	2989	-0.000476
1379	2990	-0.000491
1379	2991	-0.000474
1379	2992	-0.00049
1379	2993	-0.000493
1379	2994	-0.00048
1379	2995	-0.000493
1379	2996	-0.000493
1379	2997	-0.000492
1379	2998	-0.000492
1379	2999	-0.000492
1379	3000	-0.000492
1379	3001	-0.000492
1379	3002	-0.000492
1379	3003	-0.000537
1379	3004	-0.000492
1379	3005	-0.000492
1379	3006	-0.000488
1379	3007	-0.000492
1379	3008	-0.000492
1379	3009	-0.000492
1379	3010	-0.000487
1379	3011	-0.000492
1379	3012	-0.000471
1379	3013	-0.000489
1379	3014	-0.000489
1379	3015	-0.000499
1379	3016	-0.000489
1379	3017	-0.000513
1379	3018	-0.000489
1379	3019	-0.000489
1379	3020	-0.00049
1379	3021	-0.000495
1379	3022	-0.000489
1379	3023	-0.00049
1379	3024	-0.000479
1379	3025	-0.00049
1379	3026	-0.000491
1379	3027	-0.00049
1379	3028	-0.00049
1379	3029	-0.00049
1379	3030	-0.000503
1379	3031	-0.000489
1379	3032	-0.000489
1379	3033	-0.00049
1379	3034	-0.000497
1379	3035	-0.000489
1379	3036	-0.000489
1379	3037	-0.000489
1379	3038	-0.000489
1379	3039	-0.000495
1379	3040	-0.000489
1379	3041	-0.000489
1379	3042	-0.000509
1379	3043	-0.000509
1379	3044	-0.000485
1379	3045	-0.000485
1379	3046	-0.000484
1379	3047	-0.000485
1379	3048	-0.00049
1379	3049	-0.000485
1379	3050	-0.000485
1379	3051	-0.000486
1379	3052	-0.000484
1379	3053	-0.000486
1379	3054	-0.000503
1379	3055	-0.000485
1379	3056	-0.000485
1379	3057	-0.000481
1379	3058	-0.000558
1379	3059	-0.000487
1379	3060	-4.1e-05
1379	3061	-0.000485
1379	3062	-0.000481
1379	3063	-0.000497
1379	3064	-0.000485
1379	3065	-0.000485
1379	3066	-0.000508
1379	3067	-0.000485
1379	3068	-0.000485
1379	3069	-0.000485
1379	3070	-0.000485
1379	3071	-0.000485
1379	3072	-0.000485
1379	3073	-0.000485
1379	3074	-0.000485
1379	3075	-0.000469
1379	3076	-0.000487
1379	3077	-0.000487
1379	3078	-0.000456
1379	3079	-0.000487
1379	3080	-0.000523
1379	3081	-0.000487
1379	3082	-0.000487
1379	3083	-0.000487
1379	3084	-0.000487
1379	3085	-0.000487
1379	3086	-0.000487
1379	3087	-0.000487
1379	3088	-0.000487
1379	3089	-0.000487
1379	3090	-0.000487
1379	3091	-0.000487
1379	3092	-0.000487
1379	3093	-0.000487
1379	3094	-0.000487
1379	3095	-0.000487
1379	3096	-0.000487
1379	3097	-0.000487
1379	3098	-0.000487
1379	3099	-0.000496
1379	3100	-0.000502
1379	3101	-0.000496
1379	3102	-0.000496
1379	3103	-5.6e-05
1379	3104	-5.6e-05
1379	3105	-5.6e-05
1379	3106	-5.6e-05
1379	3107	-5.6e-05
1379	3108	-5.6e-05
1379	3109	-5.6e-05
1379	3110	-5.6e-05
1379	3111	-5e-05
1379	3112	-5.6e-05
1379	3113	-5.6e-05
1379	3114	-5.6e-05
1379	3115	-5.6e-05
1379	3116	-5.6e-05
1379	3117	-4.7e-05
1379	3118	-5.5e-05
1379	3119	-5.6e-05
1379	3120	-5.5e-05
1379	3121	-5.6e-05
1379	3122	-5.5e-05
1379	3123	-3.2e-05
1379	3124	-8.7e-05
1379	3125	-5.6e-05
1379	3126	-5.3e-05
1379	3127	-5.6e-05
1379	3128	-5.6e-05
1379	3129	-5.6e-05
1379	3130	-5.6e-05
1379	3131	-5.6e-05
1379	3132	-6e-05
1379	3133	-5.6e-05
1379	3134	-4.3e-05
1379	3135	-6.8e-05
1379	3136	-5.6e-05
1379	3137	-5.6e-05
1379	3138	-5.4e-05
1379	3139	-5.6e-05
1379	3140	-5.2e-05
1379	3141	-3e-05
1379	3142	-5.6e-05
1379	3143	-5.6e-05
1379	3144	-5.4e-05
1379	3145	-6.7e-05
1379	3146	-5.6e-05
1379	3147	-5.3e-05
1379	3148	-5.6e-05
1379	3149	-5.6e-05
1379	3150	-4.8e-05
1379	3151	-5.6e-05
1379	3152	-5.6e-05
1379	3153	-6.9e-05
1379	3154	-5.6e-05
1379	3155	-5.6e-05
1379	3156	-5.1e-05
1379	3157	-5.6e-05
1379	3158	-5.6e-05
1379	3159	-5.3e-05
1379	3160	-5.6e-05
1379	3161	-5.6e-05
1379	3162	-6.9e-05
1379	3163	-5.7e-05
1379	3164	-5.7e-05
1379	3165	-5.5e-05
1379	3166	-5.5e-05
1379	3167	-5.5e-05
1379	3168	-4e-05
1379	3169	-5.5e-05
1379	3170	-5.5e-05
1379	3171	-5.5e-05
1379	3172	-4.7e-05
1379	3173	-5.5e-05
1379	3174	-5.5e-05
1379	3175	-5.5e-05
1379	3176	-5.5e-05
1379	3177	-5.5e-05
1379	3178	-4.6e-05
1379	3179	-5.5e-05
1379	3180	-7.1e-05
1379	3181	-1.8e-05
1379	3182	-5.5e-05
1379	3183	-5.2e-05
1379	3184	-5.5e-05
1379	3185	-5.5e-05
1379	3186	-5.8e-05
1379	3187	-5.5e-05
1379	3188	-5.5e-05
1379	3189	-2.9e-05
1379	3190	-5.5e-05
1379	3191	-5.5e-05
1379	3192	-5.5e-05
1379	3193	-5.5e-05
1379	3194	-4.2e-05
1379	3195	-5.8e-05
1379	3196	-5.5e-05
1379	3197	-5.5e-05
1379	3198	-5.5e-05
1379	3199	-5.5e-05
1379	3200	-5e-05
1379	3201	-2.7e-05
1379	3202	-1.9e-05
1379	3203	-2.9e-05
1379	3204	-4.4e-05
1379	3205	-3.8e-05
1379	3206	-2.9e-05
1379	3207	-2.5e-05
1379	3208	-2.7e-05
1379	3209	-1.6e-05
1379	3210	-2.9e-05
1379	3211	-3.8e-05
1379	3212	-2.8e-05
1379	3213	-3.5e-05
1379	3214	-7e-06
1379	3215	-3.6e-05
1379	3216	-3.6e-05
1379	3217	-3.6e-05
1379	3218	-4.9e-05
1379	3219	-4.1e-05
1379	3220	-4.6e-05
1379	3221	-2.2e-05
1379	3222	-3.1e-05
1379	3223	-3.6e-05
1379	3224	-3.6e-05
1379	3225	-3.7e-05
1379	3226	-3.6e-05
1379	3227	-3.3e-05
1379	3228	-2.2e-05
1379	3229	-3.6e-05
1379	3230	-3.6e-05
1379	3231	-4.1e-05
1379	3232	-2.7e-05
1379	3233	-3.6e-05
1379	3234	-3.6e-05
1379	3235	-4.2e-05
1379	3236	-3.6e-05
1379	3237	-2.1e-05
1379	3238	-3.6e-05
1379	3239	-3.6e-05
1379	3240	-3.6e-05
1379	3241	0.000101
1379	3242	-3.6e-05
1379	3243	-3.6e-05
1379	3244	-3.6e-05
1379	3245	-3.6e-05
1379	3246	-3.6e-05
1379	3247	-3.7e-05
1379	3248	-3.6e-05
1379	3249	-5.4e-05
1379	3250	-2.6e-05
1379	3251	-4.9e-05
1379	3252	-3.3e-05
1379	3253	-6.8e-05
1379	3254	-3.6e-05
1379	3255	-2.3e-05
1379	3256	-3.6e-05
1379	3257	-3.6e-05
1379	3258	-4.6e-05
1379	3259	-3.4e-05
1379	3260	-3.6e-05
1379	3261	-1e-05
1379	3262	-5e-05
1379	3263	-3.6e-05
1379	3264	-3.6e-05
1379	3265	-3.6e-05
1379	3266	-3.6e-05
1379	3267	-3.6e-05
1379	3268	-3.6e-05
1379	3269	-3.6e-05
1379	3270	-3.6e-05
1379	3271	-3.6e-05
1379	3272	-3.8e-05
1379	3273	-3.6e-05
1379	3274	-3.6e-05
1379	3275	-3.6e-05
1379	3276	-0.000257
1379	3277	-3.6e-05
1379	3278	-3.6e-05
1379	3279	-3.6e-05
1379	3280	-3.1e-05
1379	3281	-3.6e-05
1379	3282	-5.4e-05
1379	3283	-2.6e-05
1379	3284	-3.6e-05
1379	3285	-3.6e-05
1379	3286	-3.6e-05
1379	3287	-4.1e-05
1379	3288	-3e-05
1379	3289	-3.6e-05
1379	3290	-3.6e-05
1379	3291	-3.6e-05
1379	3292	-3.6e-05
1379	3293	-3.6e-05
1379	3294	-1.1e-05
1379	3295	-3.6e-05
1379	3296	-5e-05
1379	3297	-3.6e-05
1379	3298	-3.6e-05
1379	3299	-3.6e-05
1379	3300	-5.2e-05
1379	3301	-2.1e-05
1379	3302	-1.8e-05
1379	3303	-3.8e-05
1379	3304	-3.6e-05
1379	3305	-1.1e-05
1379	3306	-3.6e-05
1379	3307	-3.6e-05
1379	3308	-3.6e-05
1379	3309	-3.6e-05
1379	3310	1e-05
1379	3311	-3.6e-05
1379	3312	-4.5e-05
1379	3313	-3.6e-05
1379	3314	-3.6e-05
1379	3315	-3.6e-05
1379	3316	-3.6e-05
1379	3317	-3.6e-05
1379	3318	-3.6e-05
1379	3319	-3.6e-05
1379	3320	-2.7e-05
1379	3321	-4.7e-05
1379	3322	-2.6e-05
1379	3323	-4e-05
1379	3324	-3.6e-05
1379	3325	-3.4e-05
1379	3326	-3.6e-05
1379	3327	-3.6e-05
1379	3328	-3.6e-05
1379	3329	-3.6e-05
1379	3330	-3.1e-05
1379	3331	-3.3e-05
1379	3332	-5.3e-05
1379	3333	-5e-05
1379	3334	-5.3e-05
1379	3335	-3.4e-05
1379	3336	-3.6e-05
1379	3337	-4.7e-05
1379	3338	-5.1e-05
1379	3339	-1.2e-05
1379	3340	-8e-06
1379	3341	-3.5e-05
1379	3342	-4.2e-05
1379	3343	-3.6e-05
1379	3344	-3.6e-05
1379	3345	-3.6e-05
1379	3346	-3.6e-05
1379	3347	-2.9e-05
1379	3348	-5.7e-05
1379	3349	-3.6e-05
1379	3350	-2.3e-05
1379	3351	-3.6e-05
1379	3352	0.000808
1379	3353	-3.1e-05
1379	3354	-3.6e-05
1379	3355	-3.6e-05
1379	3356	-3.6e-05
1379	3357	-5.1e-05
1379	3358	-3.6e-05
1379	3359	-4.7e-05
1379	3360	-3.5e-05
1379	3361	-3.3e-05
1379	3362	-3.6e-05
1379	3363	-3.6e-05
1379	3364	-5.9e-05
1379	3365	-3.8e-05
1379	3366	-4.8e-05
1379	3367	-4.1e-05
1379	3368	-4.1e-05
1379	3369	-4.1e-05
1379	3370	-1.4e-05
1379	3371	-4.1e-05
1379	3372	-3.9e-05
1379	3373	-1.8e-05
1379	3374	-4.1e-05
1379	3375	-5.5e-05
1379	3376	-4.1e-05
1379	3377	-4.1e-05
1379	3378	-4.1e-05
1379	3379	-4.1e-05
1379	3380	-2.8e-05
1379	3381	-4.1e-05
1379	3382	-1.7e-05
1379	3383	-4.1e-05
1379	3384	-4.1e-05
1379	3385	-3.3e-05
1379	3386	-4.1e-05
1379	3387	-3.3e-05
1379	3388	-3e-05
1379	3389	-4.1e-05
1379	3390	-2.9e-05
1379	3391	-4.1e-05
1379	3392	-4.1e-05
1379	3393	-4.1e-05
1379	3394	-2.7e-05
1379	3395	-5.6e-05
1379	3396	-4.1e-05
1379	3397	-1.4e-05
1379	3398	-4.1e-05
1379	3399	-3.8e-05
1379	3400	-3.3e-05
1379	3401	-4.1e-05
1379	3402	-4e-05
1379	3403	-4.1e-05
1379	3404	-4.1e-05
1379	3405	-4.1e-05
1379	3406	-3.9e-05
1379	3407	-3.5e-05
1379	3408	-4.1e-05
1379	3409	-4e-05
1379	3410	-4.1e-05
1379	3411	-4.1e-05
1379	3412	-4.1e-05
1379	3413	0.000286
1379	3414	0.000285
1379	3415	0.000273
1379	3416	0.000286
1379	3417	0.000294
1379	3418	0.000279
1379	3419	0.000286
1379	3420	0.000221
1379	3421	0.000286
1379	3422	0.000286
1379	3423	0.000286
1379	3424	0.000282
1379	3425	0.00025
1379	3426	-0.000718
1379	3427	-0.000474
1379	3428	-0.00125
1379	3429	-0.000667
1379	3430	-0.001225
1379	3431	-0.001277
1379	3432	-0.001261
1379	3433	-0.001274
1379	3434	-0.001268
1379	3435	-0.001268
1379	3436	-0.001258
1379	3437	-0.001286
1379	3438	-0.00165
1379	3439	-0.001268
1379	3440	-0.001256
1379	3441	-0.000631
1379	3442	-0.001268
1379	3443	-0.001268
1379	3444	-0.00086
1379	3445	-0.001268
1379	3446	-0.001268
1379	3447	-0.001245
1379	3448	-0.001268
1379	3449	-0.001268
1379	3450	-0.001197
1379	3451	-0.001268
1379	3452	-0.001268
1379	3453	-0.001265
1379	3454	-0.001255
1379	3455	-0.001268
1379	3456	-0.001268
1379	3457	-0.001298
1379	3458	-0.001268
1379	3459	-0.0013
1379	3460	-0.001268
1379	3461	-0.001268
1379	3462	-0.001246
1379	3463	-0.001254
1379	3464	-0.00125
1379	3465	-0.001251
1379	3466	-0.001268
1379	3467	-0.001268
1379	3468	-0.001268
1379	3469	-0.001268
1379	3470	-0.001268
1379	3471	-0.001268
1379	3472	-0.001268
1379	3473	-0.001268
1379	3474	-0.001264
1379	3475	-0.001255
1379	3476	-0.00128
1379	3477	-0.001266
1379	3478	-0.001268
1379	3479	-0.001268
1379	3480	-0.001268
1379	3481	-0.001267
1379	3482	-0.001268
1379	3483	-0.001266
1379	3484	-0.000664
1379	3485	-0.00127
1379	3486	-0.000428
1379	3487	-0.001411
1379	3488	-0.000291
1379	3489	-0.000278
1379	3490	-0.000297
1379	3491	-0.000284
1379	3492	-0.000289
1379	3493	-0.000301
1379	3494	-0.000288
1379	3495	-0.00029
1379	3496	-0.001323
1379	3497	-0.001315
1379	3498	-0.001315
1379	3499	-0.001322
1379	3500	-0.001356
1379	3501	-0.001315
1379	3502	-0.001315
1379	3503	-0.001114
1379	3504	-0.001124
1379	3505	-0.001121
1379	3506	-0.001139
1379	3507	-0.000638
1379	3508	-0.000731
1379	3509	-0.000573
1379	3510	-0.000614
1379	3511	-0.000666
1379	3512	-0.000704
1379	3513	-0.000501
1379	3514	-0.000576
1379	3515	-0.000664
1379	3516	-0.000597
1379	3517	-0.000673
1379	3518	-0.00067
1379	3519	-0.000761
1379	3520	-0.000745
1379	3521	-0.000694
1379	3522	-0.000744
1379	3523	-0.000743
1379	3524	-0.000744
1379	3525	-0.000725
1379	3526	-0.000488
1379	3527	-0.000743
1379	3528	-0.000755
1379	3529	-0.000628
1379	3530	-0.000743
1379	3531	-0.000661
1379	3532	-0.000743
1379	3533	-0.000742
1379	3534	-0.000521
1379	3535	-0.000576
1379	3536	-0.000742
1379	3537	-0.000742
1379	3538	-0.000749
1379	3539	-0.000742
1379	3540	-0.000742
1379	3541	-0.000751
1379	3542	-0.000727
1379	3543	-0.000591
1379	3544	-0.000749
1379	3545	-0.000742
1379	3546	-0.000746
1379	3547	-0.000777
1379	3548	-0.000742
1379	3549	-0.000705
1379	3550	-0.000731
1379	3551	-0.000742
1379	3552	-0.000744
1379	3553	-0.000752
1379	3554	-0.000735
1379	3555	-0.000663
1379	3556	-0.000589
1379	3557	-0.000742
1379	3558	-0.000798
1379	3559	-0.000774
1379	3560	-0.000814
1379	3561	-0.000645
1379	3562	-0.000742
1379	3563	-0.000708
1379	3564	-0.000742
1379	3565	-0.000683
1379	3566	-0.000745
1379	3567	-0.000746
1379	3568	-0.000746
1379	3569	-0.000745
1379	3570	-0.000763
1379	3571	-0.000746
1379	3572	-0.000746
1379	3573	-0.000709
1379	3574	-0.00074
1379	3575	-0.000758
1379	3576	-0.000742
1379	3577	-0.000636
1379	3578	-0.00074
1379	3579	-0.00074
1379	3580	-0.000739
1379	3581	-0.000738
1379	3582	-0.000583
1379	3583	-0.000598
1379	3584	-0.00074
1379	3585	-0.000708
1379	3586	-0.000739
1379	3587	-0.000739
1379	3588	-0.000749
1379	3589	-0.000743
1379	3590	-0.000743
1379	3591	-0.000673
1379	3592	-0.000747
1379	3593	-0.000744
1379	3594	-0.000749
1379	3595	-0.000416
1379	3596	-0.000746
1379	3597	-0.000473
1379	3598	-0.000733
1379	3599	-0.000744
1379	3600	-0.000572
1379	3601	-0.000494
1379	3602	-0.000785
1379	3603	-0.00074
1379	3604	-0.000611
1379	3605	-0.00076
1379	3606	-0.000657
1379	3607	-0.000748
1379	3608	-0.000744
1379	3609	-0.000632
1379	3610	-0.000709
1379	3611	-0.000709
1379	3612	-0.000725
1379	3613	-0.00071
1379	3614	-0.000337
1379	3615	-0.000748
1379	3616	-0.000709
1379	3617	-0.000711
1379	3618	-0.000679
1379	3619	-0.00071
1379	3620	-0.00071
1379	3621	-0.00068
1379	3622	-0.000725
1379	3623	-0.000709
1379	3624	-0.00047
1379	3625	-0.000717
1379	3626	-0.00071
1379	3627	-0.000626
1379	3628	-0.000709
1379	3629	-0.000712
1379	3630	-0.000713
1379	3631	-0.000747
1379	3632	-0.000749
1379	3633	-0.000753
1379	3634	-0.000748
1379	3635	-0.000748
1379	3636	-0.000749
1379	3637	-0.000749
1379	3638	-0.000748
1379	3639	-0.000687
1379	3640	-4.1e-05
1379	3641	-0.000747
1379	3642	-0.000747
1379	3643	-0.000748
1379	3644	-0.000748
1379	3645	-0.000488
1379	3646	-0.00076
1379	3647	-0.000634
1379	3648	-0.000749
1379	3649	-0.000748
1379	3650	-0.000748
1379	3651	-0.000748
1379	3652	-0.000754
1379	3653	-0.000747
1379	3654	-0.000653
1379	3655	-0.000522
1379	3656	-0.000698
1379	3657	-0.000725
1379	3658	-0.000747
1379	3659	-0.000748
1379	3660	-0.000751
1379	3661	-0.000758
1379	3662	-0.000649
1379	3663	-0.000749
1379	3664	-0.000756
1379	3665	-0.00075
1379	3666	-0.000754
1379	3667	-0.000685
1379	3668	-0.00075
1379	3669	-0.000753
1379	3670	-0.000765
1379	3671	-0.000751
1379	3672	-0.000394
1379	3673	-0.000506
1379	3674	-0.000747
1379	3675	-0.000744
1379	3676	-0.000743
1379	3677	0.000449
1379	3678	0.000472
1379	3679	0.00045
1379	3680	0.00045
1379	3681	0.000457
1379	3682	0.000453
1379	3683	0.00045
1379	3684	0.00045
1379	3685	0.000433
1379	3686	0.000444
1379	3687	0.000421
1379	3688	0.000444
1379	3689	0.000444
1379	3690	0.000469
1379	3691	0.000444
1379	3692	0.00045
1379	3693	0.000468
1379	3694	0.00044
1379	3695	0.000444
1379	3696	0.00045
1379	3697	0.000428
1379	3698	0.000444
1379	3699	0.00045
1379	3700	0.000447
1379	3701	0.000443
1379	3702	0.000444
1379	3703	0.000444
1379	3704	0.000434
1379	3705	0.000462
1379	3706	0.000446
1379	3707	0.000448
1379	3708	0.00044
1379	3709	0.00044
1379	3710	0.000446
1379	3711	0.000431
1379	3712	0.00044
1379	3713	0.000431
1379	3714	0.000419
1379	3715	0.000439
1379	3716	0.000435
1379	3717	0.000448
1379	3718	0.000453
1379	3719	0.00044
1379	3720	0.000438
1379	3721	0.00044
1379	3722	0.000442
1379	3723	0.000434
1379	3724	0.000543
1379	3725	0.000527
1379	3726	0.000536
1379	3727	0.000536
1379	3728	0.000526
1379	3729	0.00048
1379	3730	0.00044
1379	3731	0.00043
1379	3732	0.000445
1379	3733	0.000444
1379	3734	0.00045
1379	3735	0.000442
1379	3736	0.00045
1379	3737	0.00045
1379	3738	0.000368
1379	3739	0.000361
1379	3740	0.000354
1379	3741	0.000362
1379	3742	0.000357
1379	3743	0.0004
1379	3744	0.000367
1379	3745	0.000361
1379	3746	-3.7e-05
1379	3747	-5.3e-05
1379	3748	-5.7e-05
1379	3749	-5.3e-05
1379	3750	-5.3e-05
1379	3751	-5.6e-05
1379	3752	-4.4e-05
1379	3753	-4e-05
1379	3754	-3.9e-05
1379	3755	-4.4e-05
1379	3756	-5.3e-05
1379	3757	-4.2e-05
1379	3758	-3.8e-05
1379	3759	-4.2e-05
1379	3760	-4.2e-05
1379	3761	-3.7e-05
1379	3762	-3e-05
1379	3763	-4.2e-05
1379	3764	-5.6e-05
1379	3765	-2e-05
1379	3766	-4.2e-05
1379	3767	-4.2e-05
1379	3768	-4.1e-05
1379	3769	-4.1e-05
1379	3770	-4.1e-05
1379	3771	-2.2e-05
1379	3772	-4.2e-05
1379	3773	-2.7e-05
1379	3774	-2.6e-05
1379	3775	-4.1e-05
1379	3776	-2.6e-05
1379	3777	-3.1e-05
1379	3778	-3e-05
1379	3779	-2.6e-05
1379	3780	-3.3e-05
1379	3781	-2.6e-05
1379	3782	-2.1e-05
1379	3783	-4.1e-05
1379	3784	-2.2e-05
1379	3785	-2.7e-05
1379	3786	-1.8e-05
1379	3787	-2.5e-05
1379	3788	-1.6e-05
1379	3789	-2.7e-05
1379	3790	4.9e-05
1379	3791	-2.7e-05
1379	3792	-1.5e-05
1379	3793	-2.7e-05
1379	3794	-4.2e-05
1379	3795	-3e-06
1379	3796	-3.9e-05
1379	3797	-3.8e-05
1379	3798	-4.3e-05
1379	3799	-2.7e-05
1379	3800	-2.7e-05
1379	3801	-2.7e-05
1379	3802	-3.6e-05
1379	3803	-2.7e-05
1379	3804	-2.2e-05
1379	3805	-2.7e-05
1379	3806	-2.7e-05
1379	3807	-2.7e-05
1379	3808	-2.7e-05
1379	3809	-2.7e-05
1379	3810	-2.7e-05
1379	3811	-2.7e-05
1379	3812	-2.7e-05
1379	3813	-2.7e-05
1379	3814	-2.7e-05
1379	3815	-2.7e-05
1379	3816	-3.8e-05
1379	3817	-2.7e-05
1379	3818	-1.6e-05
1379	3819	-4.1e-05
1379	3820	-4.1e-05
1379	3821	-2.9e-05
1379	3822	-3e-05
1380	1381	0.003007
1380	1382	0.003013
1380	1383	0.002989
1380	1384	0.002945
1380	1385	0.002924
1380	1386	0.002943
1380	1387	0.002964
1380	1388	0.003024
1380	1389	0.003049
1380	1390	0.003103
1380	1391	0.002995
1380	1392	0.003058
1380	1393	0.003045
1380	1394	0.003025
1380	1395	0.002912
1380	1396	0.002872
1380	1397	0.002904
1380	1398	0.002932
1380	1399	0.002878
1380	1400	0.002878
1380	1401	0.00291
1380	1402	0.002962
1380	1403	0.002898
1380	1404	0.002821
1380	1405	0.002844
1380	1406	0.002788
1380	1407	0.002817
1380	1408	0.002792
1380	1409	0.002807
1380	1410	0.00276
1380	1411	0.002814
1380	1412	0.002726
1380	1413	0.002797
1380	1414	0.002797
1380	1415	0.002813
1380	1416	0.002814
1380	1417	0.002822
1380	1418	0.002728
1380	1419	0.002014
1380	1420	0.002046
1380	1421	0.002046
1380	1422	0.002049
1380	1423	0.002029
1380	1424	0.002076
1380	1425	0.001997
1380	1426	0.002032
1380	1427	0.002042
1380	1428	0.002038
1380	1429	0.002019
1380	1430	0.005491
1380	1431	0.001956
1380	1432	0.002015
1380	1433	0.00364
1380	1434	0.001999
1380	1435	0.001963
1380	1436	0.00195
1380	1437	0.002026
1380	1438	0.002058
1380	1439	0.002058
1380	1440	0.002015
1380	1441	0.002011
1380	1442	0.00201
1380	1443	0.001977
1380	1444	0.001962
1380	1445	0.002008
1380	1446	0.002006
1380	1447	0.00198
1380	1448	0.002008
1380	1449	0.001959
1380	1450	0.001776
1380	1451	0.005902
1380	1452	0.001941
1380	1453	0.002033
1380	1454	0.002054
1380	1455	0.00208
1380	1456	0.010111
1380	1457	0.013465
1380	1458	0.002045
1380	1459	0.002029
1380	1460	0.002046
1380	1461	0.002037
1380	1462	0.002058
1380	1463	0.002057
1380	1464	0.002035
1380	1465	0.002057
1380	1466	0.002067
1380	1467	0.002037
1380	1468	0.002045
1380	1469	0.012464
1380	1470	0.002041
1380	1471	0.002036
1380	1472	0.002061
1380	1473	0.002031
1380	1474	0.00208
1380	1475	0.00208
1380	1476	0.002105
1380	1477	0.002083
1380	1478	0.001067
1380	1479	0.002066
1380	1480	0.002018
1380	1481	0.0019
1380	1482	0.001933
1380	1483	0.001962
1380	1484	0.001983
1380	1485	0.001965
1380	1486	0.002498
1380	1487	0.001978
1380	1488	0.00194
1380	1489	0.001998
1380	1490	0.002017
1380	1491	0.00195
1380	1492	0.001974
1380	1493	0.006008
1380	1494	0.001938
1380	1495	0.001919
1380	1496	0.001944
1380	1497	0.001893
1380	1498	0.001928
1380	1499	0.001945
1380	1500	0.001923
1380	1501	0.004605
1380	1502	0.001892
1380	1503	0.00189
1380	1504	0.001891
1380	1505	0.001891
1380	1506	0.001878
1380	1507	0.001854
1380	1508	0.001797
1380	1509	0.001834
1380	1510	0.001832
1380	1511	0.001832
1380	1512	0.001832
1380	1513	0.006006
1380	1514	0.001872
1380	1515	0.001846
1380	1516	0.001835
1380	1517	0.001844
1380	1518	0.001907
1380	1519	0.00192
1380	1520	0.001921
1380	1521	0.001856
1380	1522	0.00193
1380	1523	0.00191
1380	1524	0.001852
1380	1525	0.001897
1380	1526	0.001897
1380	1527	0.001925
1380	1528	0.001936
1380	1529	0.002006
1380	1530	0.001996
1380	1531	0.001943
1380	1532	0.001947
1380	1533	0.001937
1380	1534	0.002046
1380	1535	0.002078
1380	1536	0.002102
1380	1537	0.00207
1380	1538	0.002087
1380	1539	0.002071
1380	1540	0.002081
1380	1541	0.00206
1380	1542	0.002099
1380	1543	0.002102
1380	1544	0.002118
1380	1545	0.002118
1380	1546	0.002097
1380	1547	0.002097
1380	1548	0.002097
1380	1549	0.002046
1380	1550	0.002099
1380	1551	0.002099
1380	1552	0.002063
1380	1553	0.002077
1380	1554	0.002049
1380	1555	0.002043
1380	1556	0.002078
1380	1557	0.002107
1380	1558	0.00201
1380	1559	0.002081
1380	1560	0.002102
1380	1561	0.0021
1380	1562	0.002084
1380	1563	0.002087
1380	1564	0.00201
1380	1565	0.001967
1380	1566	0.001993
1380	1567	0.002029
1380	1568	0.001951
1380	1569	0.001845
1380	1570	0.001853
1380	1571	0.001869
1380	1572	0.001825
1380	1573	0.00189
1380	1574	0.001843
1380	1575	0.001756
1380	1576	0.001703
1380	1577	0.001695
1380	1578	0.001602
1380	1579	0.001576
1380	1580	0.001576
1380	1581	0.001576
1380	1582	0.001583
1380	1583	0.001558
1380	1584	0.001574
1380	1585	0.001604
1380	1586	0.001598
1380	1587	0.00156
1380	1588	0.001604
1380	1589	0.000155
1380	1590	0.000155
1380	1591	0.000155
1380	1592	0.000154
1380	1593	0.000118
1380	1594	0.000154
1380	1595	0.000154
1380	1596	0.000112
1380	1597	0.000153
1380	1598	0.000153
1380	1599	0.000153
1380	1600	0.000119
1380	1601	0.000153
1380	1602	0.000153
1380	1603	0.000153
1380	1604	0.000153
1380	1605	0.000153
1380	1606	0.000153
1380	1607	0.000153
1380	1608	0.000129
1380	1609	0.000153
1380	1610	0.000122
1380	1611	0.000153
1380	1612	0.000153
1380	1613	0.000153
1380	1614	0.000135
1380	1615	0.000153
1380	1616	0.000153
1380	1617	0.000129
1380	1618	0.000153
1380	1619	0.000153
1380	1620	0.000134
1380	1621	0.000153
1380	1622	0.000153
1380	1623	0.000143
1380	1624	0.000154
1380	1625	0.000154
1380	1626	0.00013
1380	1627	0.000154
1380	1628	0.000154
1380	1629	0.000129
1380	1630	0.000154
1380	1631	0.000154
1380	1632	0.000159
1380	1633	0.000154
1380	1634	0.000154
1380	1635	0.000122
1380	1636	0.000154
1380	1637	0.000154
1380	1638	0.000154
1380	1639	0.000154
1380	1640	0.002236
1380	1641	0.000134
1380	1642	0.000153
1380	1643	0.000153
1380	1644	0.000153
1380	1645	0.000125
1380	1646	0.000131
1380	1647	0.000153
1380	1648	0.000156
1380	1649	0.000156
1380	1650	0.000156
1380	1651	0.000156
1380	1652	0.000156
1380	1653	0.000156
1380	1654	0.000142
1380	1655	0.000156
1380	1656	0.000156
1380	1657	0.000156
1380	1658	0.000133
1380	1659	0.000156
1380	1660	9.1e-05
1380	1661	0.000121
1380	1662	0.000153
1380	1663	0.000156
1380	1664	0.000156
1380	1665	0.000128
1380	1666	0.000156
1380	1667	0.000138
1380	1668	0.00013
1380	1669	0.000152
1380	1670	0.000156
1380	1671	0.000159
1380	1672	0.000159
1380	1673	0.000159
1380	1674	0.000138
1380	1675	0.000159
1380	1676	0.000159
1380	1677	0.000135
1380	1678	0.000156
1380	1679	0.000156
1380	1680	0.000115
1380	1681	-0.000577
1380	1682	0.000147
1380	1683	0.000156
1380	1684	0.000156
1380	1685	0.000156
1380	1686	0.000123
1380	1687	0.000156
1380	1688	0.000156
1380	1689	0.000156
1380	1690	0.000156
1380	1691	0.000157
1380	1692	0.000157
1380	1693	0.000137
1380	1694	0.000157
1380	1695	0.000157
1380	1696	0.00013
1380	1697	0.000157
1380	1698	0.000126
1380	1699	0.000157
1380	1700	0.000157
1380	1701	0.000157
1380	1702	0.000158
1380	1703	0.000131
1380	1704	0.000153
1380	1705	0.000142
1380	1706	0.000157
1380	1707	0.000144
1380	1708	0.000157
1380	1709	-0.000624
1380	1710	0.000158
1380	1711	0.000158
1380	1712	-7.4e-05
1380	1713	-0.000102
1380	1714	-0.000104
1380	1715	-0.000133
1380	1716	-8.9e-05
1380	1717	-7.4e-05
1380	1718	-7.2e-05
1380	1719	-9.5e-05
1380	1720	-0.00013
1380	1721	-8.7e-05
1380	1722	-0.000112
1380	1723	-0.000102
1380	1724	-8.6e-05
1380	1725	-9.7e-05
1380	1726	-7.4e-05
1380	1727	-7.4e-05
1380	1728	-7.4e-05
1380	1729	-9.4e-05
1380	1730	-0.000112
1380	1731	-8.8e-05
1380	1732	-7.4e-05
1380	1733	-7.4e-05
1380	1734	-7.3e-05
1380	1735	-7.2e-05
1380	1736	-6.6e-05
1380	1737	-0.000105
1380	1738	-6.6e-05
1380	1739	-6.6e-05
1380	1740	-9.4e-05
1380	1741	-7.3e-05
1380	1742	-7.3e-05
1380	1743	-8.8e-05
1380	1744	-7.3e-05
1380	1745	-7.4e-05
1380	1746	-8.1e-05
1380	1747	-9.7e-05
1380	1748	-7.3e-05
1380	1749	-0.000114
1380	1750	-8.8e-05
1380	1751	-7.3e-05
1380	1752	-0.000108
1380	1753	-8.4e-05
1380	1754	-7.3e-05
1380	1755	-9.8e-05
1380	1756	-7.3e-05
1380	1757	-7.3e-05
1380	1758	-0.0001
1380	1759	-7.3e-05
1380	1760	-7.3e-05
1380	1761	-9.3e-05
1380	1762	-8.4e-05
1380	1763	-8.2e-05
1380	1764	-8.1e-05
1380	1765	-7.8e-05
1380	1766	-6.8e-05
1380	1767	-6.8e-05
1380	1768	-6.8e-05
1380	1769	-6.8e-05
1380	1770	-9.3e-05
1380	1771	-6.8e-05
1380	1772	-6.9e-05
1380	1773	-7.3e-05
1380	1774	-6.8e-05
1380	1775	-6.8e-05
1380	1776	-6.8e-05
1380	1777	-6.8e-05
1380	1778	-6.6e-05
1380	1779	-8.9e-05
1380	1780	-7.2e-05
1380	1781	-7.7e-05
1380	1782	-6.7e-05
1380	1783	-9e-05
1380	1784	-6.7e-05
1380	1785	-8.6e-05
1380	1786	-6.7e-05
1380	1787	-6.8e-05
1380	1788	-6.7e-05
1380	1789	-6.7e-05
1380	1790	-6.7e-05
1380	1791	-9.5e-05
1380	1792	-6.7e-05
1380	1793	-6.7e-05
1380	1794	-0.000104
1380	1795	-6.5e-05
1380	1796	-6.5e-05
1380	1797	-8.7e-05
1380	1798	-6.4e-05
1380	1799	-6.4e-05
1380	1800	-6.4e-05
1380	1801	-6.6e-05
1380	1802	-6.4e-05
1380	1803	-6.7e-05
1380	1804	-6.7e-05
1380	1805	-6.4e-05
1380	1806	-6.8e-05
1380	1807	-8e-05
1380	1808	-9.2e-05
1380	1809	-9.2e-05
1380	1810	-6.4e-05
1380	1811	-9.7e-05
1380	1812	-0.000109
1380	1813	-6.2e-05
1380	1814	-6.2e-05
1380	1815	-8.3e-05
1380	1816	-6.2e-05
1380	1817	-7.6e-05
1380	1818	-8.3e-05
1380	1819	-6.2e-05
1380	1820	-6.2e-05
1380	1821	-9.4e-05
1380	1822	-9e-05
1380	1823	-6.1e-05
1380	1824	-8.4e-05
1380	1825	-6.2e-05
1380	1826	-6.2e-05
1380	1827	-7.9e-05
1380	1828	-6e-05
1380	1829	-6e-05
1380	1830	-6e-05
1380	1831	-6e-05
1380	1832	-6e-05
1380	1833	-6e-05
1380	1834	-6e-05
1380	1835	-6e-05
1380	1836	-6.4e-05
1380	1837	-6e-05
1380	1838	-6e-05
1380	1839	-0.000151
1380	1840	-6e-05
1380	1841	-0.000362
1380	1842	-6e-05
1380	1843	-9.4e-05
1380	1844	-6e-05
1380	1845	-7.8e-05
1380	1846	-6e-05
1380	1847	-7.3e-05
1380	1848	-8.1e-05
1380	1849	-6e-05
1380	1850	-6e-05
1380	1851	-9.5e-05
1380	1852	-9.3e-05
1380	1853	-8.1e-05
1380	1854	-6e-05
1380	1855	-6e-05
1380	1856	-6e-05
1380	1857	-8.5e-05
1380	1858	-6e-05
1380	1859	-6.5e-05
1380	1860	-7.5e-05
1380	1861	-6.6e-05
1380	1862	-6.8e-05
1380	1863	-6.8e-05
1380	1864	-0.000112
1380	1865	-0.000126
1380	1866	-0.000106
1380	1867	-8.4e-05
1380	1868	-6.8e-05
1380	1869	-6.8e-05
1380	1870	-8.2e-05
1380	1871	-6.8e-05
1380	1872	-6.8e-05
1380	1873	-6.8e-05
1380	1874	-9e-05
1380	1875	-7.1e-05
1380	1876	-8.9e-05
1380	1877	-8.2e-05
1380	1878	-0.00011
1380	1879	-9e-05
1380	1880	-8.4e-05
1380	1881	-8.9e-05
1380	1882	-9.7e-05
1380	1883	-7e-05
1380	1884	-7e-05
1380	1885	-8.5e-05
1380	1886	-6.7e-05
1380	1887	-7.1e-05
1380	1888	-6.7e-05
1380	1889	-6.7e-05
1380	1890	-9.8e-05
1380	1891	-9.2e-05
1380	1892	-6.7e-05
1380	1893	-8.5e-05
1380	1894	-6.8e-05
1380	1895	-0.000106
1380	1896	-6.8e-05
1380	1897	-6.8e-05
1380	1898	-6.8e-05
1380	1899	-6.8e-05
1380	1900	-6.8e-05
1380	1901	-6.8e-05
1380	1902	-6.8e-05
1380	1903	-9.2e-05
1380	1904	-6.8e-05
1380	1905	-6.8e-05
1380	1906	-6.8e-05
1380	1907	-6.8e-05
1380	1908	-9.3e-05
1380	1909	-6.8e-05
1380	1910	-9.7e-05
1380	1911	-7.8e-05
1380	1912	-8.8e-05
1380	1913	-9.9e-05
1380	1914	-9.4e-05
1380	1915	-6.5e-05
1380	1916	-6.5e-05
1380	1917	-9.3e-05
1380	1918	-6.5e-05
1380	1919	-0.000103
1380	1920	-0.0001
1380	1921	-6.5e-05
1380	1922	-0.000397
1380	1923	-0.000414
1380	1924	-0.000426
1380	1925	-0.000407
1380	1926	-0.000409
1380	1927	-0.000389
1380	1928	-0.000397
1380	1929	-0.000407
1380	1930	-0.000397
1380	1931	-0.000397
1380	1932	-0.000397
1380	1933	-0.000396
1380	1934	-0.000396
1380	1935	-0.000431
1380	1936	-0.000396
1380	1937	-0.000434
1380	1938	-0.000396
1380	1939	-0.00042
1380	1940	-0.000395
1380	1941	-0.000417
1380	1942	-0.000396
1380	1943	-0.000396
1380	1944	-0.00042
1380	1945	-0.000812
1380	1946	-0.000811
1380	1947	-0.000811
1380	1948	-0.000811
1380	1949	-0.000809
1380	1950	-0.000807
1380	1951	-0.0008
1380	1952	-0.0008
1380	1953	-0.0008
1380	1954	-0.0008
1380	1955	-0.0008
1380	1956	-0.000848
1380	1957	-0.000792
1380	1958	-0.000833
1380	1959	-0.00082
1380	1960	-0.000813
1380	1961	-0.000793
1380	1962	-0.000799
1380	1963	0.002259
1380	1964	-0.000793
1380	1965	-0.000805
1380	1966	-0.000793
1380	1967	-0.000793
1380	1968	-0.000847
1380	1969	-0.000802
1380	1970	-0.000793
1380	1971	-0.000831
1380	1972	-0.000791
1380	1973	0.00148
1380	1974	-0.00084
1380	1975	-0.000815
1380	1976	-0.000804
1380	1977	-0.000804
1380	1978	-0.000789
1380	1979	-0.000815
1380	1980	-0.000802
1380	1981	-0.000789
1380	1982	-0.000789
1380	1983	-0.000815
1380	1984	-0.000782
1380	1985	-0.000783
1380	1986	-0.000778
1380	1987	-0.000783
1380	1988	-0.000783
1380	1989	-0.000782
1380	1990	-0.000783
1380	1991	-0.000783
1380	1992	-0.000783
1380	1993	-0.000783
1380	1994	-0.000783
1380	1995	-0.000835
1380	1996	-0.000804
1380	1997	-0.000788
1380	1998	-0.000805
1380	1999	0.001461
1380	2000	-0.00079
1380	2001	-0.000818
1380	2002	-0.000788
1380	2003	-0.000807
1380	2004	-0.000807
1380	2005	-0.000797
1380	2006	-0.000797
1380	2007	-0.000812
1380	2008	-0.000793
1380	2009	-0.000797
1380	2010	-0.000816
1380	2011	-0.000797
1380	2012	-0.000797
1380	2013	-0.000791
1380	2014	-0.000824
1380	2015	-0.000821
1380	2016	-0.000797
1380	2017	-0.00082
1380	2018	-0.000825
1380	2019	-0.000813
1380	2020	-0.000799
1380	2021	-0.000799
1380	2022	-0.000823
1380	2023	-0.000257
1380	2024	-0.000817
1380	2025	-0.000762
1380	2026	-0.000789
1380	2027	-0.000732
1380	2028	-0.000723
1380	2029	-0.000753
1380	2030	-0.000779
1380	2031	-0.000713
1380	2032	-0.000772
1380	2033	-0.000735
1380	2034	-0.000747
1380	2035	0.001172
1380	2036	0.001146
1380	2037	0.00785
1380	2038	0.001147
1380	2039	0.001172
1380	2040	0.001148
1380	2041	0.001155
1380	2042	0.001502
1380	2043	0.000116
1380	2044	0.000124
1380	2045	0.000122
1380	2046	5e-05
1380	2047	0.000101
1380	2048	7.4e-05
1380	2049	0.000116
1380	2050	0.000138
1380	2051	0.000125
1380	2052	-0.002278
1380	2053	-0.002261
1380	2054	-0.002261
1380	2055	-0.002261
1380	2056	-0.002256
1380	2057	-0.002259
1380	2058	-0.00226
1380	2059	-0.002278
1380	2060	-0.002266
1380	2061	-0.002261
1380	2062	-0.002299
1380	2063	-0.002224
1380	2064	-0.002257
1380	2065	-0.002259
1380	2066	-0.002277
1380	2067	-0.002263
1380	2068	-0.00226
1380	2069	-0.002262
1380	2070	-0.002283
1380	2071	-0.002283
1380	2072	-0.002263
1380	2073	-0.002246
1380	2074	-0.002267
1380	2075	-0.002267
1380	2076	-0.002262
1380	2077	-0.00226
1380	2078	-0.002259
1380	2079	-0.002284
1380	2080	-0.002256
1380	2081	-0.00227
1380	2082	-0.002275
1380	2083	-0.002256
1380	2084	-0.002256
1380	2085	-0.002279
1380	2086	-0.002256
1380	2087	-0.002263
1380	2088	-0.002256
1380	2089	-0.002282
1380	2090	-0.002255
1380	2091	-0.002252
1380	2092	-0.002252
1380	2093	-0.002275
1380	2094	-0.002253
1380	2095	-0.002252
1380	2096	-0.002253
1380	2097	-0.002277
1380	2098	-0.002255
1380	2099	-0.002255
1380	2100	-0.002255
1380	2101	-0.002264
1380	2102	-0.002274
1380	2103	-0.002255
1380	2104	-0.00227
1380	2105	-0.002261
1380	2106	-0.002255
1380	2107	-0.002253
1380	2108	-0.002265
1380	2109	-0.002255
1380	2110	-0.002249
1380	2111	-0.001658
1380	2112	-0.002274
1380	2113	-0.002264
1380	2114	-0.002253
1380	2115	-0.002265
1380	2116	-0.002249
1380	2117	-0.002246
1380	2118	-0.002249
1380	2119	-0.002248
1380	2120	-0.002253
1380	2121	-0.002264
1380	2122	-0.002253
1380	2123	-0.002267
1380	2124	-0.002256
1380	2125	-0.00226
1380	2126	-0.002255
1380	2127	-0.002255
1380	2128	-0.002255
1380	2129	-0.002259
1380	2130	-0.002262
1380	2131	-0.002255
1380	2132	-0.002259
1380	2133	-0.002277
1380	2134	-0.002259
1380	2135	-0.002274
1380	2136	-0.002281
1380	2137	-0.002262
1380	2138	-0.00226
1380	2139	-0.00226
1380	2140	-0.00226
1380	2141	-0.00226
1380	2142	-0.00226
1380	2143	-0.002256
1380	2144	-0.00226
1380	2145	-0.002234
1380	2146	-0.00226
1380	2147	-0.002493
1380	2148	-0.002279
1380	2149	-0.002272
1380	2150	-0.002278
1380	2151	-0.002275
1380	2152	-0.002275
1380	2153	-0.002273
1380	2154	-0.002298
1380	2155	-0.00228
1380	2156	-0.002285
1380	2157	-0.002282
1380	2158	-0.002314
1380	2159	-0.002282
1380	2160	-0.002306
1380	2161	-0.002282
1380	2162	-0.002278
1380	2163	-0.002294
1380	2164	-0.002282
1380	2165	-0.002285
1380	2166	-0.002285
1380	2167	-0.002285
1380	2168	-0.00231
1380	2169	-0.002257
1380	2170	-0.002285
1380	2171	-0.002285
1380	2172	-0.002317
1380	2173	-0.002285
1380	2174	-0.002285
1380	2175	-0.0023
1380	2176	-0.002299
1380	2177	-0.002283
1380	2178	-0.002283
1380	2179	-0.002283
1380	2180	-0.002283
1380	2181	-0.002283
1380	2182	-0.002285
1380	2183	-0.002285
1380	2184	-0.002286
1380	2185	-0.002285
1380	2186	-0.002285
1380	2187	-0.002307
1380	2188	-0.002285
1380	2189	-0.002332
1380	2190	-0.002286
1380	2191	-0.002286
1380	2192	-0.002286
1380	2193	0.000537
1380	2194	0.000496
1380	2195	0.000537
1380	2196	0.000532
1380	2197	0.000559
1380	2198	0.000559
1380	2199	0.000562
1380	2200	0.000566
1380	2201	0.00055
1380	2202	0.000535
1380	2203	0.000557
1380	2204	0.000563
1380	2205	0.000551
1380	2206	0.000542
1380	2207	0.000671
1380	2208	0.000669
1380	2209	0.000669
1380	2210	0.000667
1380	2211	0.000674
1380	2212	0.000666
1380	2213	0.000667
1380	2214	0.000667
1380	2215	0.000659
1380	2216	0.000645
1380	2217	0.000635
1380	2218	0.000667
1380	2219	0.000667
1380	2220	0.00065
1380	2221	0.000666
1380	2222	0.000666
1380	2223	0.000672
1380	2224	0.000671
1380	2225	0.000672
1380	2226	0.000626
1380	2227	0.000655
1380	2228	0.000655
1380	2229	0.000657
1380	2230	0.000655
1380	2231	0.000655
1380	2232	0.000651
1380	2233	0.000651
1380	2234	0.000648
1380	2235	0.000627
1380	2236	0.000652
1380	2237	0.000653
1380	2238	0.000638
1380	2239	0.000653
1380	2240	0.000634
1380	2241	0.000624
1380	2242	0.00063
1380	2243	0.000636
1380	2244	0.000651
1380	2245	0.000655
1380	2246	0.000655
1380	2247	0.00064
1380	2248	0.000658
1380	2249	0.000658
1380	2250	0.000636
1380	2251	0.000647
1380	2252	0.000629
1380	2253	0.000636
1380	2254	0.000616
1380	2255	0.000645
1380	2256	0.000641
1380	2257	0.000638
1380	2258	0.000635
1380	2259	0.000635
1380	2260	0.000635
1380	2261	0.000601
1380	2262	0.000635
1380	2263	0.000635
1380	2264	0.00065
1380	2265	0.000644
1380	2266	0.000644
1380	2267	0.000644
1380	2268	0.000644
1380	2269	0.000644
1380	2270	0.000641
1380	2271	0.000632
1380	2272	0.000641
1380	2273	0.000641
1380	2274	0.000655
1380	2275	0.000654
1380	2276	0.000654
1380	2277	0.000631
1380	2278	0.000654
1380	2279	0.000654
1380	2280	0.000624
1380	2281	0.000658
1380	2282	0.00063
1380	2283	0.000657
1380	2284	0.000658
1380	2285	0.000661
1380	2286	0.000658
1380	2287	0.000661
1380	2288	0.000659
1380	2289	0.000825
1380	2290	0.000826
1380	2291	0.000826
1380	2292	0.004968
1380	2293	0.000803
1380	2294	0.00081
1380	2295	0.000829
1380	2296	0.000829
1380	2297	0.000829
1380	2298	0.000829
1380	2299	0.000827
1380	2300	0.000829
1380	2301	0.000829
1380	2302	0.000831
1380	2303	0.000797
1380	2304	0.000851
1380	2305	0.000825
1380	2306	0.000811
1380	2307	0.000794
1380	2308	0.000794
1380	2309	0.000794
1380	2310	0.000775
1380	2311	0.000775
1380	2312	0.000783
1380	2313	0.000804
1380	2314	0.000786
1380	2315	0.000794
1380	2316	0.000794
1380	2317	0.000794
1380	2318	0.000768
1380	2319	0.000794
1380	2320	0.00078
1380	2321	0.000585
1380	2322	0.000567
1380	2323	0.000585
1380	2324	0.000631
1380	2325	0.000603
1380	2326	0.000625
1380	2327	0.000631
1380	2328	0.000491
1380	2329	0.000491
1380	2330	0.000487
1380	2331	0.000466
1380	2332	0.000487
1380	2333	0.000479
1380	2334	0.000487
1380	2335	0.000455
1380	2336	0.000487
1380	2337	0.000487
1380	2338	0.000462
1380	2339	0.000487
1380	2340	0.000454
1380	2341	0.000487
1380	2342	0.000487
1380	2343	0.000468
1380	2344	0.000487
1380	2345	0.000487
1380	2346	0.000458
1380	2347	0.000459
1380	2348	0.000487
1380	2349	0.000487
1380	2350	0.000487
1380	2351	0.000487
1380	2352	0.000487
1380	2353	0.000487
1380	2354	0.000487
1380	2355	0.000487
1380	2356	0.000487
1380	2357	0.000458
1380	2358	0.000444
1380	2359	0.000452
1380	2360	0.000487
1380	2361	0.000462
1380	2362	0.000488
1380	2363	0.000487
1380	2364	0.000487
1380	2365	0.000487
1380	2366	0.000487
1380	2367	0.000578
1380	2368	0.000487
1380	2369	0.000487
1380	2370	0.000477
1380	2371	0.000473
1380	2372	0.00045
1380	2373	0.000487
1380	2374	0.000487
1380	2375	0.000487
1380	2376	0.000465
1380	2377	0.000468
1380	2378	0.000491
1380	2379	0.000491
1380	2380	0.00046
1380	2381	0.000491
1380	2382	0.000491
1380	2383	0.000491
1380	2384	0.000491
1380	2385	0.000488
1380	2386	0.004544
1380	2387	0.000495
1380	2388	0.000481
1380	2389	0.000495
1380	2390	0.000495
1380	2391	0.000495
1380	2392	0.000495
1380	2393	0.000479
1380	2394	0.000495
1380	2395	0.000495
1380	2396	0.000482
1380	2397	0.000482
1380	2398	0.000506
1380	2399	0.000506
1380	2400	0.000506
1380	2401	0.000506
1380	2402	0.000506
1380	2403	0.000504
1380	2404	0.000506
1380	2405	0.000506
1380	2406	0.000506
1380	2407	0.000506
1380	2408	0.000506
1380	2409	0.000506
1380	2410	0.000519
1380	2411	0.000514
1380	2412	0.0005
1380	2413	0.000482
1380	2414	0.000498
1380	2415	0.000498
1380	2416	0.000484
1380	2417	0.000498
1380	2418	0.000497
1380	2419	0.000498
1380	2420	0.000498
1380	2421	0.000498
1380	2422	0.000488
1380	2423	0.000488
1380	2424	0.00049
1380	2425	0.000518
1380	2426	0.000504
1380	2427	0.00049
1380	2428	0.000502
1380	2429	0.000509
1380	2430	0.000509
1380	2431	0.000509
1380	2432	0.000485
1380	2433	0.000495
1380	2434	0.000498
1380	2435	0.000496
1380	2436	0.000463
1380	2437	0.00051
1380	2438	0.000491
1380	2439	0.000494
1380	2440	0.000484
1380	2441	0.000484
1380	2442	0.000454
1380	2443	0.00049
1380	2444	0.000462
1380	2445	0.000492
1380	2446	0.000484
1380	2447	0.000484
1380	2448	0.000484
1380	2449	0.000487
1380	2450	0.000484
1380	2451	0.000484
1380	2452	0.00046
1380	2453	0.000484
1380	2454	0.000453
1380	2455	0.000484
1380	2456	0.000484
1380	2457	0.000484
1380	2458	0.000476
1380	2459	0.000477
1380	2460	0.000453
1380	2461	0.000498
1380	2462	0.000477
1380	2463	0.000458
1380	2464	0.000454
1380	2465	0.000477
1380	2466	0.000431
1380	2467	0.000477
1380	2468	0.000477
1380	2469	0.000472
1380	2470	0.000472
1380	2471	0.00047
1380	2472	0.000483
1380	2473	0.000476
1380	2474	0.000476
1380	2475	0.000471
1380	2476	0.000447
1380	2477	0.000476
1380	2478	0.000484
1380	2479	0.000476
1380	2480	0.000446
1380	2481	0.000476
1380	2482	0.000476
1380	2483	0.000476
1380	2484	0.000464
1380	2485	0.00044
1380	2486	0.000476
1380	2487	0.000476
1380	2488	0.000476
1380	2489	0.000476
1380	2490	0.000476
1380	2491	0.000437
1380	2492	0.000488
1380	2493	0.000476
1380	2494	0.000476
1380	2495	0.000476
1380	2496	0.000457
1380	2497	0.000457
1380	2498	0.000457
1380	2499	0.000457
1380	2500	0.000437
1380	2501	0.000476
1380	2502	0.000455
1380	2503	0.000466
1380	2504	0.000447
1380	2505	0.000466
1380	2506	0.000457
1380	2507	0.000442
1380	2508	0.000434
1380	2509	0.000466
1380	2510	0.000466
1380	2511	0.000447
1380	2512	0.000438
1380	2513	0.000466
1380	2514	0.000456
1380	2515	0.000461
1380	2516	0.000438
1380	2517	0.00047
1380	2518	0.000453
1380	2519	0.000453
1380	2520	0.000434
1380	2521	0.000453
1380	2522	0.000434
1380	2523	0.000443
1380	2524	0.00043
1380	2525	0.00041
1380	2526	0.000462
1380	2527	0.00044
1380	2528	0.000422
1380	2529	0.000446
1380	2530	0.000427
1380	2531	0.000429
1380	2532	0.000431
1380	2533	0.000397
1380	2534	0.000399
1380	2535	0.00042
1380	2536	0.000425
1380	2537	0.000392
1380	2538	0.000447
1380	2539	0.000447
1380	2540	0.000454
1380	2541	0.000447
1380	2542	0.000447
1380	2543	0.000447
1380	2544	0.000582
1380	2545	0.000529
1380	2546	0.000588
1380	2547	0.000591
1380	2548	0.000609
1380	2549	0.00058
1380	2550	0.000562
1380	2551	0.00058
1380	2552	0.00057
1380	2553	0.00057
1380	2554	0.000556
1380	2555	0.000549
1380	2556	0.00057
1380	2557	0.00057
1380	2558	0.000569
1380	2559	0.000542
1380	2560	0.00057
1380	2561	0.00057
1380	2562	0.000672
1380	2563	0.000591
1380	2564	0.000604
1380	2565	0.000603
1380	2566	0.000604
1380	2567	0.000577
1380	2568	0.002618
1380	2569	0.000605
1380	2570	0.000604
1380	2571	0.000594
1380	2572	0.000566
1380	2573	0.000604
1380	2574	0.00058
1380	2575	0.000578
1380	2576	0.000749
1380	2577	0.000576
1380	2578	0.000635
1380	2579	0.000646
1380	2580	0.000614
1380	2581	0.000616
1380	2582	0.000645
1380	2583	0.000644
1380	2584	0.000645
1380	2585	0.000643
1380	2586	0.000644
1380	2587	0.000643
1380	2588	0.000645
1380	2589	0.000581
1380	2590	0.000628
1380	2591	0.000643
1380	2592	0.000644
1380	2593	0.000644
1380	2594	0.000869
1380	2595	0.000562
1380	2596	0.000617
1380	2597	0.000643
1380	2598	0.000621
1380	2599	0.000623
1380	2600	0.000643
1380	2601	0.000582
1380	2602	0.000725
1380	2603	0.000725
1380	2604	0.000725
1380	2605	0.000723
1380	2606	0.000723
1380	2607	0.000723
1380	2608	0.000724
1380	2609	0.000584
1380	2610	0.000582
1380	2611	0.00062
1380	2612	0.000581
1380	2613	0.000585
1380	2614	0.000585
1380	2615	0.000585
1380	2616	0.000574
1380	2617	0.000585
1380	2618	0.000585
1380	2619	0.000605
1380	2620	0.000585
1380	2621	0.000585
1380	2622	0.000571
1380	2623	0.000575
1380	2624	0.000593
1380	2625	0.000592
1380	2626	0.000592
1380	2627	0.000593
1380	2628	0.000592
1380	2629	0.000592
1380	2630	0.000593
1380	2631	0.000626
1380	2632	0.000602
1380	2633	0.000593
1380	2634	0.000581
1380	2635	0.000723
1380	2636	0.000731
1380	2637	0.00059
1380	2638	0.000593
1380	2639	0.000593
1380	2640	0.000555
1380	2641	0.000593
1380	2642	0.000593
1380	2643	0.000587
1380	2644	0.000593
1380	2645	0.000593
1380	2646	0.000549
1380	2647	0.000593
1380	2648	0.000823
1380	2649	0.000564
1380	2650	0.000593
1380	2651	-0.002013
1380	2652	-0.00205
1380	2653	-0.002012
1380	2654	-0.002012
1380	2655	-0.002012
1380	2656	-0.002012
1380	2657	-0.002026
1380	2658	-0.002012
1380	2659	-0.002003
1380	2660	-0.002003
1380	2661	-0.002025
1380	2662	-0.002011
1380	2663	-0.001992
1380	2664	-0.001997
1380	2665	-0.001905
1380	2666	-0.001905
1380	2667	-0.001905
1380	2668	-0.001905
1380	2669	-0.001927
1380	2670	-0.001936
1380	2671	-0.001905
1380	2672	-0.00192
1380	2673	-0.001905
1380	2674	-0.002051
1380	2675	-0.001926
1380	2676	-0.001906
1380	2677	-0.001902
1380	2678	-0.001914
1380	2679	-0.001921
1380	2680	-0.001928
1380	2681	-0.001906
1380	2682	-0.001922
1380	2683	-0.001904
1380	2684	-0.001906
1380	2685	-0.001906
1380	2686	-0.001906
1380	2687	-0.001925
1380	2688	-0.001906
1380	2689	-0.001906
1380	2690	-0.001908
1380	2691	-0.001933
1380	2692	-0.001908
1380	2693	-0.00191
1380	2694	-0.00191
1380	2695	-0.001929
1380	2696	-0.00191
1380	2697	-0.001926
1380	2698	-0.001908
1380	2699	-0.001908
1380	2700	-0.001923
1380	2701	-0.00191
1380	2702	-0.00191
1380	2703	-0.00191
1380	2704	-0.00191
1380	2705	-0.00191
1380	2706	-0.00191
1380	2707	-0.00191
1380	2708	-0.001908
1380	2709	-0.001922
1380	2710	-0.001908
1380	2711	-0.001908
1380	2712	-0.001924
1380	2713	-0.001908
1380	2714	-0.001908
1380	2715	-0.001908
1380	2716	-0.001908
1380	2717	-0.001908
1380	2718	-0.001907
1380	2719	-0.001908
1380	2720	-0.001908
1380	2721	-0.001908
1380	2722	-0.001908
1380	2723	-0.00191
1380	2724	-0.00191
1380	2725	-0.00191
1380	2726	-0.00191
1380	2727	-0.00191
1380	2728	-0.00191
1380	2729	-0.001925
1380	2730	-0.00191
1380	2731	-0.00191
1380	2732	-0.001908
1380	2733	-0.001908
1380	2734	-0.001908
1380	2735	-0.001908
1380	2736	-0.001908
1380	2737	-0.001908
1380	2738	-0.001908
1380	2739	-0.001927
1380	2740	-0.001908
1380	2741	-0.001908
1380	2742	-0.001908
1380	2743	-0.001929
1380	2744	-0.001908
1380	2745	-0.001908
1380	2746	-0.001908
1380	2747	-0.001908
1380	2748	-0.001907
1380	2749	-0.001908
1380	2750	-0.001909
1380	2751	-0.001928
1380	2752	-0.001909
1380	2753	-0.00191
1380	2754	-0.001921
1380	2755	-0.00191
1380	2756	-0.00191
1380	2757	-0.001937
1380	2758	-0.001909
1380	2759	-0.00191
1380	2760	-0.00191
1380	2761	-0.00191
1380	2762	-0.00191
1380	2763	-0.001926
1380	2764	-0.00191
1380	2765	-0.00191
1380	2766	-0.002074
1380	2767	-0.00191
1380	2768	-0.00191
1380	2769	-0.001925
1380	2770	-0.00191
1380	2771	-0.00191
1380	2772	-0.002296
1380	2773	-0.00191
1380	2774	-0.00191
1380	2775	-0.001916
1380	2776	-0.00191
1380	2777	-0.00191
1380	2778	-0.00191
1380	2779	-0.00191
1380	2780	-0.00191
1380	2781	-0.001932
1380	2782	-0.001912
1380	2783	-0.001912
1380	2784	-0.001933
1380	2785	-0.001912
1380	2786	-0.001972
1380	2787	-0.002123
1380	2788	-0.001912
1380	2789	-0.001939
1380	2790	-0.001912
1380	2791	-0.001913
1380	2792	-0.001912
1380	2793	-0.001912
1380	2794	-0.001926
1380	2795	-0.001911
1380	2796	-0.001919
1380	2797	-0.001912
1380	2798	-0.001912
1380	2799	-0.001933
1380	2800	-0.001912
1380	2801	-0.001912
1380	2802	-0.001918
1380	2803	-0.001912
1380	2804	-0.001912
1380	2805	-0.001939
1380	2806	-0.002156
1380	2807	-0.001931
1380	2808	-0.002121
1380	2809	-0.002092
1380	2810	-0.002061
1380	2811	-0.002078
1380	2812	-0.002115
1380	2813	-0.002061
1380	2814	-0.00208
1380	2815	-0.002061
1380	2816	-0.00213
1380	2817	-0.002074
1380	2818	-0.002061
1380	2819	-0.002103
1380	2820	-0.002176
1380	2821	-0.002078
1380	2822	-0.002085
1380	2823	-0.002077
1380	2824	-0.002099
1380	2825	-0.002057
1380	2826	-0.002086
1380	2827	0.000173
1380	2828	0.000173
1380	2829	-0.002057
1380	2830	-0.002057
1380	2831	-0.001907
1380	2832	-0.001907
1380	2833	-0.001907
1380	2834	-0.001907
1380	2835	-0.001929
1380	2836	-0.001927
1380	2837	-0.001947
1380	2838	-0.001928
1380	2839	-0.001907
1380	2840	-0.001924
1380	2841	-0.001907
1380	2842	-0.001907
1380	2843	-0.001907
1380	2844	-0.001907
1380	2845	-0.001907
1380	2846	-0.001938
1380	2847	-0.001907
1380	2848	-0.002321
1380	2849	-0.001945
1380	2850	-0.001921
1380	2851	-0.001906
1380	2852	-0.001906
1380	2853	-0.001941
1380	2854	-0.001927
1380	2855	-0.001905
1380	2856	-0.001915
1380	2857	-0.002044
1380	2858	-0.002042
1380	2859	-0.00209
1380	2860	-0.002115
1380	2861	-0.002078
1380	2862	0.002083
1380	2863	-0.002074
1380	2864	-0.002074
1380	2865	-0.002102
1380	2866	-0.002074
1380	2867	-0.002074
1380	2868	-0.002074
1380	2869	-0.002074
1380	2870	-0.002098
1380	2871	-0.002104
1380	2872	-0.002094
1380	2873	-0.002074
1380	2874	-0.002075
1380	2875	-0.002074
1380	2876	-0.002073
1380	2877	-0.002061
1380	2878	-0.001902
1380	2879	-0.001903
1380	2880	-0.001924
1380	2881	-0.001903
1380	2882	-0.001919
1380	2883	-0.001914
1380	2884	-0.001903
1380	2885	-0.001903
1380	2886	-0.001903
1380	2887	-0.001903
1380	2888	-0.001903
1380	2889	-0.001917
1380	2890	-0.001903
1380	2891	-0.001903
1380	2892	-0.001907
1380	2893	-0.001907
1380	2894	-0.001907
1380	2895	-0.001907
1380	2896	-0.001907
1380	2897	-0.001907
1380	2898	-0.001907
1380	2899	-0.001907
1380	2900	-0.001907
1380	2901	-0.001905
1380	2902	-0.001907
1380	2903	-0.001907
1380	2904	-0.001925
1380	2905	-0.001907
1380	2906	-0.001907
1380	2907	0.001927
1380	2908	-0.001907
1380	2909	-0.001907
1380	2910	-0.001907
1380	2911	-0.001907
1380	2912	-0.001907
1380	2913	-0.001907
1380	2914	-0.001907
1380	2915	-0.001907
1380	2916	-0.001906
1380	2917	-0.001906
1380	2918	-0.001906
1380	2919	-0.001935
1380	2920	-0.001906
1380	2921	-0.001906
1380	2922	-0.001942
1380	2923	-0.001906
1380	2924	-0.001906
1380	2925	-0.001906
1380	2926	-0.001906
1380	2927	-0.001905
1380	2928	-0.001906
1380	2929	-0.001906
1380	2930	-0.001906
1380	2931	-0.001906
1380	2932	-0.001907
1380	2933	-0.001936
1380	2934	-0.001919
1380	2935	-0.001905
1380	2936	-0.001905
1380	2937	-0.001927
1380	2938	-0.001905
1380	2939	-0.001905
1380	2940	-0.001953
1380	2941	-0.00114
1380	2942	-0.001903
1380	2943	-0.001915
1380	2944	-0.002553
1380	2945	-0.001903
1380	2946	-0.001933
1380	2947	-0.001903
1380	2948	0.00081
1380	2949	0.000804
1380	2950	0.00081
1380	2951	0.000811
1380	2952	0.000811
1380	2953	0.000818
1380	2954	0.000818
1380	2955	0.000818
1380	2956	0.000818
1380	2957	0.000818
1380	2958	0.000818
1380	2959	0.000805
1380	2960	0.000818
1380	2961	0.000818
1380	2962	0.000818
1380	2963	0.000818
1380	2964	0.000815
1380	2965	0.000818
1380	2966	0.000818
1380	2967	0.000818
1380	2968	0.000818
1380	2969	0.000818
1380	2970	0.000794
1380	2971	0.000818
1380	2972	0.000818
1380	2973	0.00081
1380	2974	0.000818
1380	2975	0.000818
1380	2976	0.000818
1380	2977	0.000818
1380	2978	0.000818
1380	2979	0.000818
1380	2980	0.000818
1380	2981	0.000818
1380	2982	0.000799
1380	2983	0.000818
1380	2984	0.000818
1380	2985	0.000818
1380	2986	0.000818
1380	2987	0.000816
1380	2988	0.000786
1380	2989	0.000795
1380	2990	0.000816
1380	2991	0.000793
1380	2992	0.000821
1380	2993	0.000821
1380	2994	0.000822
1380	2995	0.000821
1380	2996	0.000826
1380	2997	0.000826
1380	2998	0.000826
1380	2999	0.000826
1380	3000	0.000826
1380	3001	0.000826
1380	3002	0.000826
1380	3003	0.000773
1380	3004	0.000826
1380	3005	0.000826
1380	3006	0.000803
1380	3007	0.000826
1380	3008	0.000826
1380	3009	0.000826
1380	3010	0.000812
1380	3011	0.000826
1380	3012	0.00079
1380	3013	0.000826
1380	3014	0.000826
1380	3015	0.000825
1380	3016	0.000826
1380	3017	0.000809
1380	3018	0.000826
1380	3019	0.000826
1380	3020	0.000826
1380	3021	0.000792
1380	3022	0.000826
1380	3023	0.000826
1380	3024	0.000806
1380	3025	0.000826
1380	3026	0.0008
1380	3027	0.000826
1380	3028	0.000826
1380	3029	0.000826
1380	3030	0.000807
1380	3031	0.000826
1380	3032	0.000826
1380	3033	0.000826
1380	3034	0.000822
1380	3035	0.000826
1380	3036	0.000826
1380	3037	0.000826
1380	3038	0.000826
1380	3039	0.000823
1380	3040	0.000826
1380	3041	0.000826
1380	3042	0.000826
1380	3043	0.000807
1380	3044	0.000824
1380	3045	0.000823
1380	3046	0.000795
1380	3047	0.000824
1380	3048	0.000806
1380	3049	0.000824
1380	3050	0.000824
1380	3051	0.000824
1380	3052	0.000806
1380	3053	0.000824
1380	3054	0.000831
1380	3055	0.000821
1380	3056	0.000821
1380	3057	0.00082
1380	3058	0.000855
1380	3059	0.000848
1380	3060	0.000173
1380	3061	0.000821
1380	3062	0.000819
1380	3063	0.000809
1380	3064	0.000821
1380	3065	0.000821
1380	3066	0.000806
1380	3067	0.000821
1380	3068	0.000821
1380	3069	0.000799
1380	3070	0.000821
1380	3071	0.000821
1380	3072	0.000821
1380	3073	0.000821
1380	3074	0.000821
1380	3075	0.000792
1380	3076	0.000804
1380	3077	0.00083
1380	3078	0.000783
1380	3079	0.00083
1380	3080	0.000845
1380	3081	0.00083
1380	3082	0.00083
1380	3083	0.00083
1380	3084	0.00083
1380	3085	0.00083
1380	3086	0.00083
1380	3087	0.00083
1380	3088	0.00083
1380	3089	0.00083
1380	3090	0.00083
1380	3091	0.00083
1380	3092	0.00083
1380	3093	0.00083
1380	3094	0.00083
1380	3095	0.00083
1380	3096	0.00083
1380	3097	0.00083
1380	3098	0.00083
1380	3099	0.000834
1380	3100	0.00081
1380	3101	0.000834
1380	3102	0.000834
1380	3103	0.000166
1380	3104	0.000165
1380	3105	0.000166
1380	3106	0.000166
1380	3107	0.000166
1380	3108	0.000166
1380	3109	0.000166
1380	3110	0.000166
1380	3111	0.000141
1380	3112	0.000166
1380	3113	0.000166
1380	3114	0.000166
1380	3115	0.000166
1380	3116	0.000166
1380	3117	0.000163
1380	3118	0.000148
1380	3119	0.000166
1380	3120	0.000132
1380	3121	0.000166
1380	3122	0.000166
1380	3123	0.000153
1380	3124	0.000132
1380	3125	0.000166
1380	3126	0.000143
1380	3127	0.000166
1380	3128	0.000166
1380	3129	0.000166
1380	3130	0.000166
1380	3131	0.000166
1380	3132	0.000109
1380	3133	0.000166
1380	3134	0.00017
1380	3135	0.00011
1380	3136	0.000166
1380	3137	0.000166
1380	3138	0.000114
1380	3139	0.000166
1380	3140	0.00017
1380	3141	0.000153
1380	3142	0.000166
1380	3143	0.000166
1380	3144	0.000155
1380	3145	0.000149
1380	3146	0.000166
1380	3147	0.000146
1380	3148	0.000166
1380	3149	0.000166
1380	3150	0.000147
1380	3151	0.000166
1380	3152	0.000166
1380	3153	0.000158
1380	3154	0.000166
1380	3155	0.000166
1380	3156	0.000114
1380	3157	0.000166
1380	3158	0.000166
1380	3159	0.000142
1380	3160	0.000166
1380	3161	0.000166
1380	3162	0.000149
1380	3163	0.000163
1380	3164	0.000163
1380	3165	0.000129
1380	3166	0.000168
1380	3167	0.000155
1380	3168	0.000147
1380	3169	0.000168
1380	3170	0.000168
1380	3171	0.000168
1380	3172	0.000145
1380	3173	0.000168
1380	3174	0.000168
1380	3175	0.000168
1380	3176	0.000168
1380	3177	0.000168
1380	3178	0.000168
1380	3179	0.000168
1380	3180	0.000145
1380	3181	0.000173
1380	3182	0.000168
1380	3183	0.000143
1380	3184	0.000168
1380	3185	0.000168
1380	3186	0.000165
1380	3187	0.000168
1380	3188	0.000168
1380	3189	0.000123
1380	3190	0.000168
1380	3191	0.000168
1380	3192	0.000168
1380	3193	0.000168
1380	3194	0.000142
1380	3195	0.000153
1380	3196	0.000168
1380	3197	0.000168
1380	3198	0.000168
1380	3199	0.000168
1380	3200	0.00017
1380	3201	0.000156
1380	3202	0.000104
1380	3203	0.000153
1380	3204	0.000127
1380	3205	0.000143
1380	3206	0.000153
1380	3207	0.00014
1380	3208	0.000121
1380	3209	0.000126
1380	3210	0.000153
1380	3211	0.000141
1380	3212	0.000139
1380	3213	0.000122
1380	3214	0.000146
1380	3215	0.000162
1380	3216	0.000162
1380	3217	0.000162
1380	3218	0.000145
1380	3219	0.000118
1380	3220	0.000152
1380	3221	0.000131
1380	3222	0.000139
1380	3223	0.000162
1380	3224	0.000162
1380	3225	0.000139
1380	3226	0.000162
1380	3227	0.000143
1380	3228	0.000155
1380	3229	0.000162
1380	3230	0.000162
1380	3231	0.000144
1380	3232	0.000116
1380	3233	0.000146
1380	3234	0.000128
1380	3235	0.000128
1380	3236	0.000162
1380	3237	0.000134
1380	3238	0.000162
1380	3239	0.000162
1380	3240	0.000162
1380	3241	0.000304
1380	3242	0.000162
1380	3243	0.000162
1380	3244	0.000162
1380	3245	0.000162
1380	3246	0.000129
1380	3247	0.00014
1380	3248	0.000162
1380	3249	0.00014
1380	3250	0.000121
1380	3251	0.000144
1380	3252	0.000114
1380	3253	0.00013
1380	3254	0.000137
1380	3255	0.000154
1380	3256	0.00016
1380	3257	0.00016
1380	3258	0.00015
1380	3259	0.000133
1380	3260	0.00016
1380	3261	0.000145
1380	3262	0.000146
1380	3263	0.00016
1380	3264	0.00016
1380	3265	0.00016
1380	3266	0.00016
1380	3267	0.00016
1380	3268	0.00016
1380	3269	0.00016
1380	3270	0.00016
1380	3271	0.00016
1380	3272	0.000127
1380	3273	0.00016
1380	3274	0.00016
1380	3275	0.00016
1380	3276	-0.000802
1380	3277	0.00016
1380	3278	0.00016
1380	3279	0.00016
1380	3280	0.000136
1380	3281	0.00016
1380	3282	0.000121
1380	3283	0.000138
1380	3284	0.00016
1380	3285	0.00016
1380	3286	0.00016
1380	3287	0.000138
1380	3288	0.000143
1380	3289	0.00016
1380	3290	0.00016
1380	3291	0.00016
1380	3292	0.000164
1380	3293	0.00016
1380	3294	0.000149
1380	3295	0.00016
1380	3296	0.000149
1380	3297	0.00016
1380	3298	0.00016
1380	3299	0.000148
1380	3300	0.000138
1380	3301	0.000136
1380	3302	0.000142
1380	3303	0.000155
1380	3304	0.00016
1380	3305	0.000148
1380	3306	0.00016
1380	3307	0.000161
1380	3308	0.000161
1380	3309	0.000161
1380	3310	8.5e-05
1380	3311	0.000161
1380	3312	0.000151
1380	3313	0.000161
1380	3314	0.000161
1380	3315	0.000161
1380	3316	0.000161
1380	3317	0.000161
1380	3318	0.000161
1380	3319	0.000161
1380	3320	0.00015
1380	3321	0.000144
1380	3322	0.000157
1380	3323	0.000179
1380	3324	0.000161
1380	3325	0.000142
1380	3326	0.000161
1380	3327	0.000161
1380	3328	0.000161
1380	3329	0.000161
1380	3330	0.000136
1380	3331	0.000106
1380	3332	0.000137
1380	3333	0.000118
1380	3334	0.000132
1380	3335	0.000142
1380	3336	0.000161
1380	3337	0.000151
1380	3338	0.000143
1380	3339	0.000143
1380	3340	0.000146
1380	3341	0.000126
1380	3342	0.000152
1380	3343	0.000161
1380	3344	0.000161
1380	3345	0.000161
1380	3346	0.000161
1380	3347	0.000138
1380	3348	9.9e-05
1380	3349	0.000161
1380	3350	0.000117
1380	3351	0.000161
1380	3352	-0.000626
1380	3353	0.000137
1380	3354	0.000161
1380	3355	0.000161
1380	3356	0.000161
1380	3357	0.000139
1380	3358	0.000161
1380	3359	0.000144
1380	3360	0.000152
1380	3361	0.000126
1380	3362	0.000161
1380	3363	0.000161
1380	3364	0.000122
1380	3365	0.000152
1380	3366	0.000103
1380	3367	0.000173
1380	3368	0.000173
1380	3369	0.000173
1380	3370	0.000144
1380	3371	0.000173
1380	3372	0.00014
1380	3373	0.000124
1380	3374	0.000173
1380	3375	0.000159
1380	3376	0.000173
1380	3377	0.000173
1380	3378	0.000173
1380	3379	0.000173
1380	3380	0.000144
1380	3381	0.000173
1380	3382	0.000156
1380	3383	0.000173
1380	3384	0.000173
1380	3385	0.000139
1380	3386	0.000173
1380	3387	0.000128
1380	3388	0.000151
1380	3389	0.000173
1380	3390	0.000151
1380	3391	0.000173
1380	3392	0.000173
1380	3393	0.000173
1380	3394	0.000166
1380	3395	0.00016
1380	3396	0.000173
1380	3397	0.000141
1380	3398	0.000173
1380	3399	0.000155
1380	3400	0.000149
1380	3401	0.000173
1380	3402	0.000167
1380	3403	0.000173
1380	3404	0.000173
1380	3405	0.000173
1380	3406	0.000146
1380	3407	0.000144
1380	3408	0.000173
1380	3409	0.000139
1380	3410	0.000173
1380	3411	0.000173
1380	3412	0.000173
1380	3413	0.000515
1380	3414	0.0005
1380	3415	0.000471
1380	3416	0.000515
1380	3417	0.000492
1380	3418	0.000512
1380	3419	0.000515
1380	3420	0.000443
1380	3421	0.000515
1380	3422	0.000488
1380	3423	0.000515
1380	3424	0.000516
1380	3425	0.000482
1380	3426	-0.001926
1380	3427	-0.001718
1380	3428	-0.001827
1380	3429	-0.001665
1380	3430	-0.001878
1380	3431	-0.001839
1380	3432	-0.001902
1380	3433	-0.001803
1380	3434	-0.001795
1380	3435	-0.001795
1380	3436	-0.001884
1380	3437	-0.001815
1380	3438	0.002446
1380	3439	-0.001795
1380	3440	-0.001843
1380	3441	-0.001805
1380	3442	-0.001795
1380	3443	-0.001795
1380	3444	-0.001719
1380	3445	-0.001795
1380	3446	-0.001795
1380	3447	-0.001873
1380	3448	-0.001795
1380	3449	-0.001795
1380	3450	-0.001822
1380	3451	-0.001795
1380	3452	-0.001795
1380	3453	-0.00182
1380	3454	-0.001862
1380	3455	-0.001795
1380	3456	-0.001795
1380	3457	-0.00164
1380	3458	-0.001795
1380	3459	-0.001821
1380	3460	-0.001795
1380	3461	-0.001795
1380	3462	-0.001873
1380	3463	-0.001822
1380	3464	-0.001843
1380	3465	-0.001843
1380	3466	-0.001795
1380	3467	-0.001795
1380	3468	-0.001795
1380	3469	-0.001795
1380	3470	-0.001795
1380	3471	-0.001795
1380	3472	-0.001795
1380	3473	-0.001795
1380	3474	-0.001811
1380	3475	-0.001822
1380	3476	-0.001813
1380	3477	-0.001821
1380	3478	-0.001795
1380	3479	-0.001795
1380	3480	-0.001795
1380	3481	-0.001798
1380	3482	-0.001795
1380	3483	-0.001796
1380	3484	-0.001815
1380	3485	-0.001795
1380	3486	-0.001822
1380	3487	-0.001892
1380	3488	-0.001762
1380	3489	-0.00177
1380	3490	-0.001797
1380	3491	-0.001762
1380	3492	-0.0018
1380	3493	-0.001818
1380	3494	-0.001756
1380	3495	-0.00176
1380	3496	-0.001746
1380	3497	-0.001732
1380	3498	-0.001732
1380	3499	-0.001743
1380	3500	-0.001869
1380	3501	-0.001732
1380	3502	-0.001732
1380	3503	-0.001741
1380	3504	-0.001752
1380	3505	-0.001751
1380	3506	-0.001725
1380	3507	-0.001817
1380	3508	-0.001734
1380	3509	-0.001763
1380	3510	-0.001778
1380	3511	-0.001724
1380	3512	-0.001751
1380	3513	-0.001792
1380	3514	-0.001775
1380	3515	-0.001725
1380	3516	-0.001782
1380	3517	-0.001724
1380	3518	-0.001725
1380	3519	-0.001729
1380	3520	-0.001716
1380	3521	-0.00177
1380	3522	-0.001716
1380	3523	-0.001716
1380	3524	-0.001716
1380	3525	-0.001742
1380	3526	-0.001888
1380	3527	-0.001716
1380	3528	-0.001734
1380	3529	-0.001791
1380	3530	-0.001716
1380	3531	-0.001814
1380	3532	-0.001716
1380	3533	-0.001716
1380	3534	-0.001923
1380	3535	-0.001797
1380	3536	-0.001716
1380	3537	-0.001716
1380	3538	-0.001734
1380	3539	-0.001716
1380	3540	-0.001716
1380	3541	-0.001762
1380	3542	-0.001742
1380	3543	-0.00178
1380	3544	-0.001717
1380	3545	-0.001716
1380	3546	-0.001718
1380	3547	-0.001753
1380	3548	-0.001716
1380	3549	-0.00177
1380	3550	-0.00174
1380	3551	-0.001716
1380	3552	-0.001716
1380	3553	-0.001728
1380	3554	-0.001768
1380	3555	-0.001746
1380	3556	-0.001782
1380	3557	-0.001716
1380	3558	-0.001748
1380	3559	-0.001764
1380	3560	-0.001715
1380	3561	-0.001803
1380	3562	-0.001716
1380	3563	-0.001766
1380	3564	-0.001718
1380	3565	-0.001766
1380	3566	-0.001716
1380	3567	-0.001716
1380	3568	-0.001716
1380	3569	-0.001716
1380	3570	-0.001732
1380	3571	-0.001716
1380	3572	-0.001716
1380	3573	-0.001872
1380	3574	-0.001718
1380	3575	-0.001756
1380	3576	-0.001718
1380	3577	-0.001806
1380	3578	-0.001719
1380	3579	-0.001718
1380	3580	-0.001718
1380	3581	-0.001719
1380	3582	-0.001785
1380	3583	-0.001788
1380	3584	-0.001718
1380	3585	-0.001748
1380	3586	-0.001718
1380	3587	-0.001718
1380	3588	-0.00173
1380	3589	-0.001716
1380	3590	-0.001716
1380	3591	-0.001778
1380	3592	-0.001739
1380	3593	-0.001716
1380	3594	-0.001714
1380	3595	-0.001926
1380	3596	-0.001715
1380	3597	-0.001826
1380	3598	-0.00174
1380	3599	-0.001716
1380	3600	-0.001794
1380	3601	-0.001813
1380	3602	-0.001712
1380	3603	-0.001736
1380	3604	-0.001787
1380	3605	-0.00173
1380	3606	-0.00175
1380	3607	-0.001715
1380	3608	-0.001716
1380	3609	-0.001787
1380	3610	-0.001722
1380	3611	-0.001722
1380	3612	-0.001742
1380	3613	-0.001722
1380	3614	-0.001842
1380	3615	-0.001727
1380	3616	-0.001722
1380	3617	-0.001722
1380	3618	-0.001756
1380	3619	-0.001722
1380	3620	-0.001722
1380	3621	-0.001768
1380	3622	-0.001713
1380	3623	-0.001722
1380	3624	-0.001815
1380	3625	-0.001744
1380	3626	-0.001722
1380	3627	-0.001762
1380	3628	-0.001745
1380	3629	-0.001722
1380	3630	-0.001722
1380	3631	-0.001715
1380	3632	-0.001715
1380	3633	-0.001717
1380	3634	-0.001715
1380	3635	-0.001715
1380	3636	-0.001715
1380	3637	-0.001715
1380	3638	-0.001715
1380	3639	-0.001762
1380	3640	0.000173
1380	3641	-0.001715
1380	3642	-0.001715
1380	3643	-0.001715
1380	3644	-0.001715
1380	3645	-0.001901
1380	3646	-0.001732
1380	3647	-0.001742
1380	3648	-0.001715
1380	3649	-0.001715
1380	3650	-0.001715
1380	3651	-0.001715
1380	3652	-0.001715
1380	3653	-0.001715
1380	3654	-0.001781
1380	3655	-0.001813
1380	3656	-0.001766
1380	3657	-0.001733
1380	3658	-0.001715
1380	3659	-0.001715
1380	3660	-0.001738
1380	3661	-0.001727
1380	3662	-0.001781
1380	3663	-0.001713
1380	3664	-0.001752
1380	3665	-0.001713
1380	3666	-0.001712
1380	3667	-0.001765
1380	3668	-0.001713
1380	3669	-0.001713
1380	3670	-0.00173
1380	3671	-0.001713
1380	3672	-0.001873
1380	3673	-0.001844
1380	3674	-0.001716
1380	3675	-0.001718
1380	3676	-0.001718
1380	3677	0.000829
1380	3678	0.000813
1380	3679	0.000829
1380	3680	0.000829
1380	3681	0.000806
1380	3682	0.0008
1380	3683	0.000826
1380	3684	0.000826
1380	3685	0.000803
1380	3686	0.000794
1380	3687	0.000774
1380	3688	0.000788
1380	3689	0.000822
1380	3690	0.000773
1380	3691	0.000822
1380	3692	0.000826
1380	3693	0.00081
1380	3694	0.000803
1380	3695	0.000822
1380	3696	0.000802
1380	3697	0.000808
1380	3698	0.000822
1380	3699	0.000807
1380	3700	0.000799
1380	3701	0.000822
1380	3702	0.000822
1380	3703	0.000822
1380	3704	0.0008
1380	3705	0.000796
1380	3706	0.00082
1380	3707	0.000793
1380	3708	0.000816
1380	3709	0.000816
1380	3710	0.000792
1380	3711	0.000761
1380	3712	0.000816
1380	3713	0.000781
1380	3714	0.000802
1380	3715	0.000789
1380	3716	0.000802
1380	3717	0.000793
1380	3718	0.000808
1380	3719	0.000815
1380	3720	0.000796
1380	3721	0.000815
1380	3722	0.000792
1380	3723	0.000811
1380	3724	0.000971
1380	3725	0.000926
1380	3726	0.000962
1380	3727	0.000962
1380	3728	0.00095
1380	3729	0.000895
1380	3730	0.000845
1380	3731	0.000823
1380	3732	0.000834
1380	3733	0.000856
1380	3734	0.000861
1380	3735	0.000818
1380	3736	0.000862
1380	3737	0.000861
1380	3738	0.000758
1380	3739	0.000767
1380	3740	0.000735
1380	3741	0.000747
1380	3742	0.000739
1380	3743	0.000725
1380	3744	0.000743
1380	3745	0.000733
1380	3746	0.000148
1380	3747	0.000127
1380	3748	0.000133
1380	3749	0.000113
1380	3750	0.000146
1380	3751	0.000115
1380	3752	0.000117
1380	3753	0.000125
1380	3754	0.000108
1380	3755	0.000139
1380	3756	0.000118
1380	3757	0.000143
1380	3758	0.000114
1380	3759	0.000143
1380	3760	0.000143
1380	3761	0.000118
1380	3762	0.000121
1380	3763	0.000143
1380	3764	0.000128
1380	3765	0.000132
1380	3766	0.000142
1380	3767	0.000144
1380	3768	0.00015
1380	3769	0.00015
1380	3770	0.00015
1380	3771	0.000115
1380	3772	0.000142
1380	3773	0.000157
1380	3774	0.000157
1380	3775	0.000138
1380	3776	0.000156
1380	3777	0.000112
1380	3778	0.00012
1380	3779	0.000157
1380	3780	0.00015
1380	3781	0.000155
1380	3782	0.000134
1380	3783	0.000143
1380	3784	0.000128
1380	3785	0.00015
1380	3786	0.000151
1380	3787	0.000145
1380	3788	9.8e-05
1380	3789	0.00015
1380	3790	0.000157
1380	3791	0.00015
1380	3792	0.000122
1380	3793	0.000133
1380	3794	0.000132
1380	3795	0.000132
1380	3796	0.000143
1380	3797	0.000132
1380	3798	0.000137
1380	3799	0.00015
1380	3800	0.00015
1380	3801	0.00015
1380	3802	0.000138
1380	3803	0.000149
1380	3804	0.000124
1380	3805	0.00015
1380	3806	0.00015
1380	3807	0.00015
1380	3808	0.00015
1380	3809	0.00015
1380	3810	0.00015
1380	3811	0.00015
1380	3812	0.00015
1380	3813	0.00015
1380	3814	0.00015
1380	3815	0.00015
1380	3816	0.000131
1380	3817	0.00015
1380	3818	0.000128
1380	3819	0.000173
1380	3820	0.000173
1380	3821	0.000132
1380	3822	0.000148
1381	1382	0.002837
1381	1383	0.002808
1381	1384	0.002771
1381	1385	0.002752
1381	1386	0.002767
1381	1387	0.002775
1381	1388	0.002836
1381	1389	0.002858
1381	1390	0.002914
1381	1391	0.002805
1381	1392	0.002859
1381	1393	0.002849
1381	1394	0.002831
1381	1395	0.002702
1381	1396	0.002665
1381	1397	0.00268
1381	1398	0.002729
1381	1399	0.002654
1381	1400	0.002653
1381	1401	0.002702
1381	1402	0.002748
1381	1403	0.002667
1381	1404	0.002593
1381	1405	0.002617
1381	1406	0.002561
1381	1407	0.00259
1381	1408	0.002562
1381	1409	0.002574
1381	1410	0.002572
1381	1411	0.002585
1381	1412	0.002517
1381	1413	0.002568
1381	1414	0.002568
1381	1415	0.002594
1381	1416	0.002591
1381	1417	0.002585
1381	1418	0.002496
1381	1419	0.001687
1381	1420	0.001702
1381	1421	0.001702
1381	1422	0.001703
1381	1423	0.001702
1381	1424	0.00174
1381	1425	0.001693
1381	1426	0.001716
1381	1427	0.001722
1381	1428	0.001713
1381	1429	0.001723
1381	1430	0.000951
1381	1431	0.001653
1381	1432	0.001699
1381	1433	0.001056
1381	1434	0.00169
1381	1435	0.001685
1381	1436	0.001671
1381	1437	0.001701
1381	1438	0.001722
1381	1439	0.001722
1381	1440	0.001697
1381	1441	0.001688
1381	1442	0.001688
1381	1443	0.001674
1381	1444	0.001693
1381	1445	0.00168
1381	1446	0.001682
1381	1447	0.001669
1381	1448	0.001681
1381	1449	0.001675
1381	1450	0.00166
1381	1451	0.000989
1381	1452	0.001631
1381	1453	0.0017
1381	1454	0.001705
1381	1455	0.001735
1381	1456	-0.000655
1381	1457	0.001953
1381	1458	0.001717
1381	1459	0.001687
1381	1460	0.001706
1381	1461	0.001696
1381	1462	0.001715
1381	1463	0.001716
1381	1464	0.001701
1381	1465	0.001716
1381	1466	0.001723
1381	1467	0.001694
1381	1468	0.001705
1381	1469	0.001954
1381	1470	0.001704
1381	1471	0.001695
1381	1472	0.00172
1381	1473	0.001719
1381	1474	0.001726
1381	1475	0.001726
1381	1476	0.001744
1381	1477	0.001734
1381	1478	0.0033
1381	1479	0.001731
1381	1480	0.001691
1381	1481	0.001625
1381	1482	0.001631
1381	1483	0.00165
1381	1484	0.001665
1381	1485	0.001648
1381	1486	0.003958
1381	1487	0.001666
1381	1488	0.001646
1381	1489	0.00168
1381	1490	0.001697
1381	1491	0.001657
1381	1492	0.001665
1381	1493	0.00094
1381	1494	0.001639
1381	1495	0.00164
1381	1496	0.001648
1381	1497	0.001661
1381	1498	0.001632
1381	1499	0.001644
1381	1500	0.001641
1381	1501	0.001064
1381	1502	0.001602
1381	1503	0.001596
1381	1504	0.001599
1381	1505	0.0016
1381	1506	0.001587
1381	1507	0.001572
1381	1508	0.001537
1381	1509	0.001562
1381	1510	0.001559
1381	1511	0.001559
1381	1512	0.001559
1381	1513	0.000902
1381	1514	0.001583
1381	1515	0.001567
1381	1516	0.001562
1381	1517	0.001567
1381	1518	0.001603
1381	1519	0.00161
1381	1520	0.001612
1381	1521	0.001569
1381	1522	0.001616
1381	1523	0.001601
1381	1524	0.001534
1381	1525	0.001591
1381	1526	0.001591
1381	1527	0.001614
1381	1528	0.001614
1381	1529	0.001667
1381	1530	0.001658
1381	1531	0.00161
1381	1532	0.001626
1381	1533	0.001627
1381	1534	0.001697
1381	1535	0.001719
1381	1536	0.001737
1381	1537	0.001724
1381	1538	0.001731
1381	1539	0.001713
1381	1540	0.001723
1381	1541	0.001713
1381	1542	0.001734
1381	1543	0.001738
1381	1544	0.00175
1381	1545	0.00175
1381	1546	0.001734
1381	1547	0.001734
1381	1548	0.001734
1381	1549	0.0017
1381	1550	0.001735
1381	1551	0.001735
1381	1552	0.001711
1381	1553	0.001719
1381	1554	0.001709
1381	1555	0.001711
1381	1556	0.001718
1381	1557	0.001739
1381	1558	0.001663
1381	1559	0.001716
1381	1560	0.001753
1381	1561	0.001711
1381	1562	0.001716
1381	1563	0.001718
1381	1564	0.001677
1381	1565	0.001629
1381	1566	0.001626
1381	1567	0.00165
1381	1568	0.001568
1381	1569	0.001461
1381	1570	0.001463
1381	1571	0.001473
1381	1572	0.001467
1381	1573	0.001464
1381	1574	0.001395
1381	1575	0.001332
1381	1576	0.001227
1381	1577	0.001212
1381	1578	0.001123
1381	1579	0.001095
1381	1580	0.001095
1381	1581	0.001096
1381	1582	0.001098
1381	1583	0.001079
1381	1584	0.001094
1381	1585	0.001115
1381	1586	0.001113
1381	1587	0.001113
1381	1588	0.001115
1381	1589	-0.000157
1381	1590	-0.000157
1381	1591	-0.000157
1381	1592	-0.000156
1381	1593	-0.00017
1381	1594	-0.000156
1381	1595	-0.000156
1381	1596	-0.000129
1381	1597	-0.000153
1381	1598	-0.000153
1381	1599	-0.000153
1381	1600	-0.000154
1381	1601	-0.000153
1381	1602	-0.000153
1381	1603	-0.000153
1381	1604	-0.000153
1381	1605	-0.000153
1381	1606	-0.000153
1381	1607	-0.000153
1381	1608	-0.000153
1381	1609	-0.000153
1381	1610	-0.000178
1381	1611	-0.000153
1381	1612	-0.000153
1381	1613	-0.000153
1381	1614	-0.000151
1381	1615	-0.000153
1381	1616	-0.000153
1381	1617	-0.00015
1381	1618	-0.000153
1381	1619	-0.000153
1381	1620	-0.00015
1381	1621	-0.000153
1381	1622	-0.000153
1381	1623	-0.000146
1381	1624	-0.00015
1381	1625	-0.00015
1381	1626	-0.00015
1381	1627	-0.00015
1381	1628	-0.00015
1381	1629	-0.000166
1381	1630	-0.00015
1381	1631	-0.00015
1381	1632	-0.000151
1381	1633	-0.00015
1381	1634	-0.00015
1381	1635	-0.000173
1381	1636	-0.00015
1381	1637	-0.00015
1381	1638	-0.00015
1381	1639	-0.00015
1381	1640	0.003683
1381	1641	-0.000151
1381	1642	-0.000153
1381	1643	-0.000153
1381	1644	-0.000153
1381	1645	-0.000148
1381	1646	-0.000136
1381	1647	-0.000153
1381	1648	-0.000153
1381	1649	-0.000153
1381	1650	-0.000153
1381	1651	-0.000154
1381	1652	-0.000154
1381	1653	-0.000154
1381	1654	-0.00013
1381	1655	-0.000154
1381	1656	-0.000154
1381	1657	-0.000154
1381	1658	-0.000172
1381	1659	-0.000154
1381	1660	-0.000217
1381	1661	-0.000112
1381	1662	-0.000147
1381	1663	-0.000154
1381	1664	-0.000154
1381	1665	-0.00018
1381	1666	-0.000154
1381	1667	-0.000167
1381	1668	-0.000152
1381	1669	-0.000155
1381	1670	-0.000154
1381	1671	-0.000145
1381	1672	-0.000145
1381	1673	-0.000145
1381	1674	-0.000124
1381	1675	-0.000146
1381	1676	-0.000146
1381	1677	-0.000143
1381	1678	-0.000139
1381	1679	-0.000145
1381	1680	-0.000169
1381	1681	-0.000127
1381	1682	-0.00014
1381	1683	-0.000145
1381	1684	-0.000145
1381	1685	-0.000145
1381	1686	-0.000148
1381	1687	-0.000145
1381	1688	-0.000145
1381	1689	-0.000145
1381	1690	-0.000145
1381	1691	-0.000145
1381	1692	-0.000145
1381	1693	-0.000143
1381	1694	-0.000145
1381	1695	-0.000145
1381	1696	-0.00014
1381	1697	-0.000145
1381	1698	-0.00014
1381	1699	-0.000145
1381	1700	-0.000144
1381	1701	-0.000145
1381	1702	-0.000145
1381	1703	-0.000131
1381	1704	-0.000138
1381	1705	-0.000145
1381	1706	-0.000145
1381	1707	-0.00012
1381	1708	-0.000144
1381	1709	0.000711
1381	1710	-0.000144
1381	1711	-0.000144
1381	1712	-0.000273
1381	1713	-0.000273
1381	1714	-0.000269
1381	1715	-0.000296
1381	1716	-0.000271
1381	1717	-0.000273
1381	1718	-0.000262
1381	1719	-0.000266
1381	1720	-0.000271
1381	1721	-0.000274
1381	1722	-0.000285
1381	1723	-0.000267
1381	1724	-0.000263
1381	1725	-0.000266
1381	1726	-0.000273
1381	1727	-0.000273
1381	1728	-0.000273
1381	1729	-0.000268
1381	1730	-0.000302
1381	1731	-0.000269
1381	1732	-0.000273
1381	1733	-0.000273
1381	1734	-0.000283
1381	1735	-0.000272
1381	1736	-0.000271
1381	1737	-0.000257
1381	1738	-0.000271
1381	1739	-0.000271
1381	1740	-0.000267
1381	1741	-0.000268
1381	1742	-0.000268
1381	1743	-0.00024
1381	1744	-0.000268
1381	1745	-0.000267
1381	1746	-0.00026
1381	1747	-0.000262
1381	1748	-0.000268
1381	1749	-0.000264
1381	1750	-0.000283
1381	1751	-0.000268
1381	1752	-0.000267
1381	1753	-0.000277
1381	1754	-0.000268
1381	1755	-0.000261
1381	1756	-0.000268
1381	1757	-0.000268
1381	1758	-0.000266
1381	1759	-0.000268
1381	1760	-0.000268
1381	1761	-0.000278
1381	1762	-0.000269
1381	1763	-0.000268
1381	1764	-0.000281
1381	1765	-0.000271
1381	1766	-0.000269
1381	1767	-0.000269
1381	1768	-0.000269
1381	1769	-0.000269
1381	1770	-0.000266
1381	1771	-0.000269
1381	1772	-0.000269
1381	1773	-0.000268
1381	1774	-0.000269
1381	1775	-0.000269
1381	1776	-0.000269
1381	1777	-0.000269
1381	1778	-0.000268
1381	1779	-0.000267
1381	1780	-0.000266
1381	1781	-0.00027
1381	1782	-0.00027
1381	1783	-0.000284
1381	1784	-0.00027
1381	1785	-0.000242
1381	1786	-0.00027
1381	1787	-0.00027
1381	1788	-0.00027
1381	1789	-0.00027
1381	1790	-0.00027
1381	1791	-0.000257
1381	1792	-0.00027
1381	1793	-0.00027
1381	1794	-0.00027
1381	1795	-0.000272
1381	1796	-0.000272
1381	1797	-0.000254
1381	1798	-0.000272
1381	1799	-0.000272
1381	1800	-0.000272
1381	1801	-0.000272
1381	1802	-0.000272
1381	1803	-0.000273
1381	1804	-0.000265
1381	1805	-0.000272
1381	1806	-0.000265
1381	1807	-0.000287
1381	1808	-0.000267
1381	1809	-0.000258
1381	1810	-0.000272
1381	1811	-0.000304
1381	1812	-0.000251
1381	1813	-0.000271
1381	1814	-0.000271
1381	1815	-0.000266
1381	1816	-0.000271
1381	1817	-0.000285
1381	1818	-0.000266
1381	1819	-0.000271
1381	1820	-0.000271
1381	1821	-0.000269
1381	1822	-0.000265
1381	1823	-0.000272
1381	1824	-0.000254
1381	1825	-0.000271
1381	1826	-0.000271
1381	1827	-0.000247
1381	1828	-0.000269
1381	1829	-0.000269
1381	1830	-0.000269
1381	1831	-0.000269
1381	1832	-0.000269
1381	1833	-0.000269
1381	1834	-0.000269
1381	1835	-0.000269
1381	1836	-0.000265
1381	1837	-0.000269
1381	1838	-0.000269
1381	1839	-0.000265
1381	1840	-0.000269
1381	1841	-0.000373
1381	1842	-0.000269
1381	1843	-0.000237
1381	1844	-0.000269
1381	1845	-0.000283
1381	1846	-0.000269
1381	1847	-0.000242
1381	1848	-0.000237
1381	1849	-0.000269
1381	1850	-0.000269
1381	1851	-0.000266
1381	1852	-0.000302
1381	1853	-0.000263
1381	1854	-0.000266
1381	1855	-0.000263
1381	1856	-0.000269
1381	1857	-0.00027
1381	1858	-0.000269
1381	1859	-0.00027
1381	1860	-0.000243
1381	1861	-0.000269
1381	1862	-0.000271
1381	1863	-0.000271
1381	1864	-0.000273
1381	1865	-0.000251
1381	1866	-0.000257
1381	1867	-0.000271
1381	1868	-0.000271
1381	1869	-0.000271
1381	1870	-0.000241
1381	1871	-0.000271
1381	1872	-0.000271
1381	1873	-0.000271
1381	1874	-0.000261
1381	1875	-0.000265
1381	1876	-0.000267
1381	1877	-0.000242
1381	1878	-0.00029
1381	1879	-0.00027
1381	1880	-0.000243
1381	1881	-0.000268
1381	1882	-0.000252
1381	1883	-0.000273
1381	1884	-0.000273
1381	1885	-0.000286
1381	1886	-0.000272
1381	1887	-0.000266
1381	1888	-0.000272
1381	1889	-0.000272
1381	1890	-0.00027
1381	1891	-0.000271
1381	1892	-0.000272
1381	1893	-0.000246
1381	1894	-0.000274
1381	1895	-0.000281
1381	1896	-0.000274
1381	1897	-0.000274
1381	1898	-0.000274
1381	1899	-0.000274
1381	1900	-0.000274
1381	1901	-0.000274
1381	1902	-0.000274
1381	1903	-0.00027
1381	1904	-0.000274
1381	1905	-0.000274
1381	1906	-0.000274
1381	1907	-0.000274
1381	1908	-0.000275
1381	1909	-0.000274
1381	1910	-0.000269
1381	1911	-0.000281
1381	1912	-0.000266
1381	1913	-0.000301
1381	1914	-0.000257
1381	1915	-0.00027
1381	1916	-0.00027
1381	1917	-0.000265
1381	1918	-0.00027
1381	1919	-0.000267
1381	1920	-0.000274
1381	1921	-0.00027
1381	1922	-0.000426
1381	1923	-0.000424
1381	1924	-0.00042
1381	1925	-0.000426
1381	1926	-0.000438
1381	1927	-0.000399
1381	1928	-0.000426
1381	1929	-0.000435
1381	1930	-0.000426
1381	1931	-0.000426
1381	1932	-0.000426
1381	1933	-0.000426
1381	1934	-0.000426
1381	1935	-0.00043
1381	1936	-0.000426
1381	1937	-0.000445
1381	1938	-0.000426
1381	1939	-0.000424
1381	1940	-0.000412
1381	1941	-0.000403
1381	1942	-0.000426
1381	1943	-0.000426
1381	1944	-0.000444
1381	1945	0.000153
1381	1946	0.000153
1381	1947	0.000153
1381	1948	0.000153
1381	1949	0.000153
1381	1950	0.000149
1381	1951	0.00016
1381	1952	0.00016
1381	1953	0.00016
1381	1954	0.00016
1381	1955	0.00016
1381	1956	0.000152
1381	1957	0.000167
1381	1958	0.000168
1381	1959	0.000179
1381	1960	0.00017
1381	1961	0.000167
1381	1962	0.000172
1381	1963	-0.000803
1381	1964	0.000167
1381	1965	0.000162
1381	1966	0.000167
1381	1967	0.000167
1381	1968	0.000202
1381	1969	0.000181
1381	1970	0.000167
1381	1971	0.000303
1381	1972	0.000167
1381	1973	5.2e-05
1381	1974	0.0002
1381	1975	0.000163
1381	1976	0.000162
1381	1977	0.000164
1381	1978	0.00017
1381	1979	0.000164
1381	1980	0.000166
1381	1981	0.00017
1381	1982	0.00017
1381	1983	0.000166
1381	1984	0.00018
1381	1985	0.000179
1381	1986	0.000181
1381	1987	0.000179
1381	1988	0.000179
1381	1989	0.000191
1381	1990	0.000179
1381	1991	0.000179
1381	1992	0.000179
1381	1993	0.000179
1381	1994	0.000179
1381	1995	0.000192
1381	1996	0.000198
1381	1997	0.000171
1381	1998	0.000153
1381	1999	-0.000322
1381	2000	0.00017
1381	2001	0.000172
1381	2002	0.000171
1381	2003	0.000156
1381	2004	0.000177
1381	2005	0.000163
1381	2006	0.000163
1381	2007	0.00018
1381	2008	0.00015
1381	2009	0.000163
1381	2010	0.000153
1381	2011	0.000163
1381	2012	0.000163
1381	2013	0.000161
1381	2014	0.000175
1381	2015	0.000187
1381	2016	0.000163
1381	2017	0.000149
1381	2018	0.000158
1381	2019	0.000156
1381	2020	0.000163
1381	2021	0.000163
1381	2022	0.000167
1381	2023	-0.000566
1381	2024	0.000159
1381	2025	0.000187
1381	2026	0.000218
1381	2027	0.000204
1381	2028	0.000207
1381	2029	0.0002
1381	2030	0.000229
1381	2031	0.000252
1381	2032	0.000192
1381	2033	0.000201
1381	2034	0.0002
1381	2035	-0.000312
1381	2036	-0.000333
1381	2037	-0.00085
1381	2038	-0.000312
1381	2039	-0.000319
1381	2040	-0.000301
1381	2041	-0.000308
1381	2042	-0.001328
1381	2043	9.6e-05
1381	2044	0.000109
1381	2045	0.000113
1381	2046	0.000157
1381	2047	0.000114
1381	2048	0.000125
1381	2049	0.000128
1381	2050	0.000143
1381	2051	0.000154
1381	2052	-0.000428
1381	2053	-0.000418
1381	2054	-0.000418
1381	2055	-0.000418
1381	2056	-0.000416
1381	2057	-0.000417
1381	2058	-0.000419
1381	2059	-0.000429
1381	2060	-0.000428
1381	2061	-0.000404
1381	2062	-0.000425
1381	2063	-0.000374
1381	2064	-0.000404
1381	2065	-0.000404
1381	2066	-0.000422
1381	2067	-0.000411
1381	2068	-0.000409
1381	2069	-0.000411
1381	2070	-0.000409
1381	2071	-0.000391
1381	2072	-0.000412
1381	2073	-0.000421
1381	2074	-0.000415
1381	2075	-0.000415
1381	2076	-0.000425
1381	2077	-0.000406
1381	2078	-0.000413
1381	2079	-0.000423
1381	2080	-0.000405
1381	2081	-0.000431
1381	2082	-0.000434
1381	2083	-0.000405
1381	2084	-0.000405
1381	2085	-0.000398
1381	2086	-0.000398
1381	2087	-0.000397
1381	2088	-0.000398
1381	2089	-0.000394
1381	2090	-0.000394
1381	2091	-0.00039
1381	2092	-0.00039
1381	2093	-0.000399
1381	2094	-0.000391
1381	2095	-0.000391
1381	2096	-0.000391
1381	2097	-0.000399
1381	2098	-0.000393
1381	2099	-0.000393
1381	2100	-0.000394
1381	2101	-0.000403
1381	2102	-0.000505
1381	2103	-0.000394
1381	2104	-0.000438
1381	2105	-0.000381
1381	2106	-0.000388
1381	2107	-0.000393
1381	2108	-0.000387
1381	2109	-0.00039
1381	2110	-0.000389
1381	2111	0.000319
1381	2112	-0.000415
1381	2113	-0.000391
1381	2114	-0.000391
1381	2115	-0.000398
1381	2116	-0.000389
1381	2117	-0.000396
1381	2118	-0.000391
1381	2119	-0.000391
1381	2120	-0.000392
1381	2121	-0.000423
1381	2122	-0.000392
1381	2123	-0.000406
1381	2124	-0.000395
1381	2125	-0.000404
1381	2126	-0.000388
1381	2127	-0.000388
1381	2128	-0.000388
1381	2129	-0.000391
1381	2130	-0.000388
1381	2131	-0.000388
1381	2132	-0.00039
1381	2133	-0.000414
1381	2134	-0.000403
1381	2135	-0.000416
1381	2136	-0.000391
1381	2137	-0.000407
1381	2138	-0.000404
1381	2139	-0.000404
1381	2140	-0.000404
1381	2141	-0.000404
1381	2142	-0.000404
1381	2143	-0.000404
1381	2144	-0.000415
1381	2145	-0.000386
1381	2146	-0.000415
1381	2147	-0.001413
1381	2148	-0.000432
1381	2149	-0.000426
1381	2150	-0.000426
1381	2151	-0.000421
1381	2152	-0.000421
1381	2153	-0.000418
1381	2154	-0.00043
1381	2155	-0.000422
1381	2156	-0.00042
1381	2157	-0.000425
1381	2158	-0.000452
1381	2159	-0.000424
1381	2160	-0.000432
1381	2161	-0.000424
1381	2162	-0.00042
1381	2163	-0.000433
1381	2164	-0.000423
1381	2165	-0.000427
1381	2166	-0.000427
1381	2167	-0.000427
1381	2168	-0.000456
1381	2169	-0.000339
1381	2170	-0.000427
1381	2171	-0.000427
1381	2172	-0.000455
1381	2173	-0.000427
1381	2174	-0.000427
1381	2175	-0.000439
1381	2176	-0.000439
1381	2177	-0.00042
1381	2178	-0.00042
1381	2179	-0.00042
1381	2180	-0.00042
1381	2181	-0.00042
1381	2182	-0.000427
1381	2183	-0.000427
1381	2184	-0.00042
1381	2185	-0.000427
1381	2186	-0.000427
1381	2187	-0.000415
1381	2188	-0.000427
1381	2189	-0.000436
1381	2190	-0.000434
1381	2191	-0.000434
1381	2192	-0.000434
1381	2193	-0.001253
1381	2194	-0.001235
1381	2195	-0.001246
1381	2196	-0.001258
1381	2197	-0.001264
1381	2198	-0.001264
1381	2199	-0.001276
1381	2200	-0.001278
1381	2201	-0.001271
1381	2202	-0.001263
1381	2203	-0.001267
1381	2204	-0.001268
1381	2205	-0.001266
1381	2206	-0.001264
1381	2207	-0.001268
1381	2208	-0.001263
1381	2209	-0.001263
1381	2210	-0.001259
1381	2211	-0.001265
1381	2212	-0.001259
1381	2213	-0.001259
1381	2214	-0.001259
1381	2215	-0.001242
1381	2216	-0.001246
1381	2217	-0.001276
1381	2218	-0.001267
1381	2219	-0.001267
1381	2220	-0.001252
1381	2221	-0.001267
1381	2222	-0.001267
1381	2223	-0.001273
1381	2224	-0.001271
1381	2225	-0.00127
1381	2226	-0.001259
1381	2227	-0.001266
1381	2228	-0.001266
1381	2229	-0.001269
1381	2230	-0.001266
1381	2231	-0.001258
1381	2232	-0.001257
1381	2233	-0.001257
1381	2234	-0.001278
1381	2235	-0.001261
1381	2236	-0.001266
1381	2237	-0.001266
1381	2238	-0.001273
1381	2239	-0.001266
1381	2240	-0.001243
1381	2241	-0.001258
1381	2242	-0.00128
1381	2243	-0.001263
1381	2244	-0.00127
1381	2245	-0.001269
1381	2246	-0.001269
1381	2247	-0.001278
1381	2248	-0.001271
1381	2249	-0.001271
1381	2250	-0.001245
1381	2251	-0.001261
1381	2252	-0.001274
1381	2253	-0.00125
1381	2254	-0.001268
1381	2255	-0.001264
1381	2256	-0.001261
1381	2257	-0.001258
1381	2258	-0.001254
1381	2259	-0.001254
1381	2260	-0.001254
1381	2261	-0.001285
1381	2262	-0.001254
1381	2263	-0.001254
1381	2264	-0.001262
1381	2265	-0.001263
1381	2266	-0.001263
1381	2267	-0.001263
1381	2268	-0.001263
1381	2269	-0.001263
1381	2270	-0.001265
1381	2271	-0.001265
1381	2272	-0.001277
1381	2273	-0.001277
1381	2274	-0.001282
1381	2275	-0.001282
1381	2276	-0.001282
1381	2277	-0.001277
1381	2278	-0.001282
1381	2279	-0.001282
1381	2280	-0.00132
1381	2281	-0.001288
1381	2282	-0.001281
1381	2283	-0.001287
1381	2284	-0.001288
1381	2285	-0.001287
1381	2286	-0.001281
1381	2287	-0.001281
1381	2288	-0.001279
1381	2289	-0.001273
1381	2290	-0.001274
1381	2291	-0.001274
1381	2292	-0.000715
1381	2293	-0.001279
1381	2294	-0.001274
1381	2295	-0.001277
1381	2296	-0.001277
1381	2297	-0.001277
1381	2298	-0.001277
1381	2299	-0.001278
1381	2300	-0.001277
1381	2301	-0.001277
1381	2302	-0.001285
1381	2303	-0.001276
1381	2304	-0.001294
1381	2305	-0.001282
1381	2306	-0.001274
1381	2307	-0.001266
1381	2308	-0.001267
1381	2309	-0.001267
1381	2310	-0.001254
1381	2311	-0.001256
1381	2312	-0.001278
1381	2313	-0.001272
1381	2314	-0.001257
1381	2315	-0.001267
1381	2316	-0.001267
1381	2317	-0.001267
1381	2318	-0.00126
1381	2319	-0.001267
1381	2320	-0.001261
1381	2321	-0.001325
1381	2322	-0.001338
1381	2323	-0.001325
1381	2324	-0.001329
1381	2325	-0.001332
1381	2326	-0.001318
1381	2327	-0.001329
1381	2328	-0.001323
1381	2329	-0.001323
1381	2330	-0.00132
1381	2331	-0.001315
1381	2332	-0.00132
1381	2333	-0.001302
1381	2334	-0.001316
1381	2335	-0.001333
1381	2336	-0.00132
1381	2337	-0.00132
1381	2338	-0.00132
1381	2339	-0.00132
1381	2340	-0.001343
1381	2341	-0.00132
1381	2342	-0.00132
1381	2343	-0.001293
1381	2344	-0.00132
1381	2345	-0.00132
1381	2346	-0.001313
1381	2347	-0.001313
1381	2348	-0.001333
1381	2349	-0.00132
1381	2350	-0.00132
1381	2351	-0.00132
1381	2352	-0.00132
1381	2353	-0.00132
1381	2354	-0.00132
1381	2355	-0.00132
1381	2356	-0.00132
1381	2357	-0.001313
1381	2358	-0.001299
1381	2359	-0.001321
1381	2360	-0.00132
1381	2361	-0.001325
1381	2362	-0.001315
1381	2363	-0.00132
1381	2364	-0.00132
1381	2365	-0.00132
1381	2366	-0.00132
1381	2367	-0.001407
1381	2368	-0.00132
1381	2369	-0.00132
1381	2370	-0.001326
1381	2371	-0.00132
1381	2372	-0.001302
1381	2373	-0.00132
1381	2374	-0.00132
1381	2375	-0.00132
1381	2376	-0.001299
1381	2377	-0.001332
1381	2378	-0.001322
1381	2379	-0.001323
1381	2380	-0.001325
1381	2381	-0.001323
1381	2382	-0.001323
1381	2383	-0.001323
1381	2384	-0.001323
1381	2385	-0.001322
1381	2386	-0.000785
1381	2387	-0.001325
1381	2388	-0.001325
1381	2389	-0.001325
1381	2390	-0.001325
1381	2391	-0.001325
1381	2392	-0.001325
1381	2393	-0.001316
1381	2394	-0.001325
1381	2395	-0.001325
1381	2396	-0.001305
1381	2397	-0.001305
1381	2398	-0.001309
1381	2399	-0.001309
1381	2400	-0.001309
1381	2401	-0.001309
1381	2402	-0.001309
1381	2403	-0.001305
1381	2404	-0.001309
1381	2405	-0.001309
1381	2406	-0.001309
1381	2407	-0.001309
1381	2408	-0.001309
1381	2409	-0.001309
1381	2410	-0.001329
1381	2411	-0.001317
1381	2412	-0.001315
1381	2413	-0.001292
1381	2414	-0.001311
1381	2415	-0.001311
1381	2416	-0.001318
1381	2417	-0.001311
1381	2418	-0.001304
1381	2419	-0.001311
1381	2420	-0.001311
1381	2421	-0.001311
1381	2422	-0.001322
1381	2423	-0.001307
1381	2424	-0.001304
1381	2425	-0.001331
1381	2426	-0.001304
1381	2427	-0.001313
1381	2428	-0.001315
1381	2429	-0.001313
1381	2430	-0.001313
1381	2431	-0.001313
1381	2432	-0.001314
1381	2433	-0.001318
1381	2434	-0.001308
1381	2435	-0.001312
1381	2436	-0.001303
1381	2437	-0.001306
1381	2438	-0.001311
1381	2439	-0.001293
1381	2440	-0.001294
1381	2441	-0.001294
1381	2442	-0.001298
1381	2443	-0.001287
1381	2444	-0.001273
1381	2445	-0.001284
1381	2446	-0.001294
1381	2447	-0.001294
1381	2448	-0.001295
1381	2449	-0.001297
1381	2450	-0.001294
1381	2451	-0.001294
1381	2452	-0.001292
1381	2453	-0.001294
1381	2454	-0.001297
1381	2455	-0.001294
1381	2456	-0.001294
1381	2457	-0.001294
1381	2458	-0.001286
1381	2459	-0.0013
1381	2460	-0.001313
1381	2461	-0.001316
1381	2462	-0.001297
1381	2463	-0.001308
1381	2464	-0.001292
1381	2465	-0.001297
1381	2466	-0.001307
1381	2467	-0.001297
1381	2468	-0.001297
1381	2469	-0.001295
1381	2470	-0.001295
1381	2471	-0.001294
1381	2472	-0.001312
1381	2473	-0.001304
1381	2474	-0.001304
1381	2475	-0.00131
1381	2476	-0.001297
1381	2477	-0.001304
1381	2478	-0.001311
1381	2479	-0.001304
1381	2480	-0.001298
1381	2481	-0.001304
1381	2482	-0.001304
1381	2483	-0.001304
1381	2484	-0.001315
1381	2485	-0.001316
1381	2486	-0.001304
1381	2487	-0.001304
1381	2488	-0.001304
1381	2489	-0.001304
1381	2490	-0.001304
1381	2491	-0.001303
1381	2492	-0.001309
1381	2493	-0.001303
1381	2494	-0.001304
1381	2495	-0.001303
1381	2496	-0.001326
1381	2497	-0.001326
1381	2498	-0.001326
1381	2499	-0.001326
1381	2500	-0.001339
1381	2501	-0.001342
1381	2502	-0.001347
1381	2503	-0.001334
1381	2504	-0.001338
1381	2505	-0.001333
1381	2506	-0.001318
1381	2507	-0.001327
1381	2508	-0.00135
1381	2509	-0.001334
1381	2510	-0.001334
1381	2511	-0.001347
1381	2512	-0.001327
1381	2513	-0.001334
1381	2514	-0.001345
1381	2515	-0.001317
1381	2516	-0.001331
1381	2517	-0.001339
1381	2518	-0.001325
1381	2519	-0.001325
1381	2520	-0.001332
1381	2521	-0.001325
1381	2522	-0.001339
1381	2523	-0.001321
1381	2524	-0.001327
1381	2525	-0.001349
1381	2526	-0.001339
1381	2527	-0.001317
1381	2528	-0.00133
1381	2529	-0.001319
1381	2530	-0.001317
1381	2531	-0.00133
1381	2532	-0.001327
1381	2533	-0.001324
1381	2534	-0.001331
1381	2535	-0.001312
1381	2536	-0.001311
1381	2537	-0.001317
1381	2538	-0.00132
1381	2539	-0.00132
1381	2540	-0.001326
1381	2541	-0.00132
1381	2542	-0.00132
1381	2543	-0.00132
1381	2544	-0.001012
1381	2545	-0.000964
1381	2546	-0.000922
1381	2547	-0.000922
1381	2548	-0.00105
1381	2549	-0.000923
1381	2550	-0.00092
1381	2551	-0.000923
1381	2552	-0.000966
1381	2553	-0.000966
1381	2554	-0.000972
1381	2555	-0.000967
1381	2556	-0.000966
1381	2557	-0.000965
1381	2558	-0.000964
1381	2559	-0.00096
1381	2560	-0.000966
1381	2561	-0.000966
1381	2562	-0.001139
1381	2563	-0.000911
1381	2564	-0.000915
1381	2565	-0.000929
1381	2566	-0.000915
1381	2567	-0.000974
1381	2568	0.00119
1381	2569	-0.000914
1381	2570	-0.000915
1381	2571	-0.000927
1381	2572	-0.000943
1381	2573	-0.000915
1381	2574	-0.000918
1381	2575	-0.000909
1381	2576	-0.001183
1381	2577	-0.000909
1381	2578	-0.000916
1381	2579	-0.000906
1381	2580	-0.001017
1381	2581	-0.000901
1381	2582	-0.000907
1381	2583	-0.000907
1381	2584	-0.000907
1381	2585	-0.000907
1381	2586	-0.000907
1381	2587	-0.000907
1381	2588	-0.000907
1381	2589	-0.000932
1381	2590	-0.000901
1381	2591	-0.000907
1381	2592	-0.000907
1381	2593	-0.000907
1381	2594	-0.001286
1381	2595	-0.000959
1381	2596	-0.000902
1381	2597	-0.000907
1381	2598	-0.000892
1381	2599	-0.000886
1381	2600	-0.000907
1381	2601	-0.000937
1381	2602	-0.000893
1381	2603	-0.000893
1381	2604	-0.000893
1381	2605	-0.000894
1381	2606	-0.000894
1381	2607	-0.000894
1381	2608	-0.000894
1381	2609	-0.000994
1381	2610	-0.001043
1381	2611	-0.001042
1381	2612	-0.001017
1381	2613	-0.000994
1381	2614	-0.000995
1381	2615	-0.000995
1381	2616	-0.001005
1381	2617	-0.000995
1381	2618	-0.000995
1381	2619	-0.001038
1381	2620	-0.000995
1381	2621	-0.000995
1381	2622	-0.001004
1381	2623	-0.001006
1381	2624	-0.001008
1381	2625	-0.001007
1381	2626	-0.001007
1381	2627	-0.001007
1381	2628	-0.001007
1381	2629	-0.001006
1381	2630	-0.001007
1381	2631	-0.001102
1381	2632	-0.001072
1381	2633	-0.001007
1381	2634	-0.001013
1381	2635	-0.001192
1381	2636	-0.001176
1381	2637	-0.001058
1381	2638	-0.001007
1381	2639	-0.001008
1381	2640	-0.000994
1381	2641	-0.001008
1381	2642	-0.001008
1381	2643	-0.00104
1381	2644	-0.001008
1381	2645	-0.001008
1381	2646	-0.000704
1381	2647	-0.001007
1381	2648	-0.001227
1381	2649	-0.001001
1381	2650	-0.001007
1381	2651	-0.000196
1381	2652	-0.000218
1381	2653	-0.000203
1381	2654	-0.000203
1381	2655	-0.000203
1381	2656	-0.000203
1381	2657	-0.000217
1381	2658	-0.000203
1381	2659	-0.000196
1381	2660	-0.000196
1381	2661	-0.000201
1381	2662	-0.000202
1381	2663	-0.000191
1381	2664	-0.000189
1381	2665	0.000145
1381	2666	0.000145
1381	2667	0.000145
1381	2668	0.000145
1381	2669	0.000159
1381	2670	0.000126
1381	2671	0.000145
1381	2672	0.000129
1381	2673	0.000145
1381	2674	6e-05
1381	2675	0.000143
1381	2676	0.000142
1381	2677	0.00014
1381	2678	0.000156
1381	2679	0.000148
1381	2680	0.000157
1381	2681	0.000142
1381	2682	0.000137
1381	2683	0.000143
1381	2684	0.000142
1381	2685	0.000142
1381	2686	0.000142
1381	2687	0.000133
1381	2688	0.000142
1381	2689	0.000142
1381	2690	0.00014
1381	2691	0.000145
1381	2692	0.00014
1381	2693	0.00014
1381	2694	0.00014
1381	2695	0.000136
1381	2696	0.00014
1381	2697	0.000129
1381	2698	0.00014
1381	2699	0.00014
1381	2700	0.000141
1381	2701	0.00014
1381	2702	0.00014
1381	2703	0.00014
1381	2704	0.00014
1381	2705	0.00014
1381	2706	0.00014
1381	2707	0.00014
1381	2708	0.00014
1381	2709	0.000133
1381	2710	0.00014
1381	2711	0.00014
1381	2712	0.000133
1381	2713	0.000139
1381	2714	0.000139
1381	2715	0.000139
1381	2716	0.000139
1381	2717	0.000139
1381	2718	0.000143
1381	2719	0.000139
1381	2720	0.000139
1381	2721	0.000139
1381	2722	0.000143
1381	2723	0.000139
1381	2724	0.000139
1381	2725	0.000138
1381	2726	0.000139
1381	2727	0.000139
1381	2728	0.000139
1381	2729	0.000133
1381	2730	0.000139
1381	2731	0.000139
1381	2732	0.000142
1381	2733	0.000142
1381	2734	0.000142
1381	2735	0.000142
1381	2736	0.000142
1381	2737	0.000142
1381	2738	0.000142
1381	2739	0.000139
1381	2740	0.000142
1381	2741	0.000142
1381	2742	0.000142
1381	2743	0.000133
1381	2744	0.000142
1381	2745	0.000142
1381	2746	0.000142
1381	2747	0.000142
1381	2748	0.000139
1381	2749	0.000142
1381	2750	0.000139
1381	2751	0.000131
1381	2752	0.000139
1381	2753	0.000137
1381	2754	0.000123
1381	2755	0.000137
1381	2756	0.000137
1381	2757	0.000125
1381	2758	0.000137
1381	2759	0.000137
1381	2760	0.000137
1381	2761	0.000137
1381	2762	0.000137
1381	2763	0.00013
1381	2764	0.000137
1381	2765	0.000137
1381	2766	4.6e-05
1381	2767	0.000137
1381	2768	0.000137
1381	2769	0.000139
1381	2770	0.000137
1381	2771	0.000137
1381	2772	-0.000167
1381	2773	0.000137
1381	2774	0.000137
1381	2775	0.000137
1381	2776	0.000137
1381	2777	0.000137
1381	2778	0.000137
1381	2779	0.000137
1381	2780	0.000137
1381	2781	0.000145
1381	2782	0.000136
1381	2783	0.000136
1381	2784	0.000151
1381	2785	0.000136
1381	2786	0.000136
1381	2787	-2.2e-05
1381	2788	0.000136
1381	2789	0.000139
1381	2790	0.000136
1381	2791	0.000135
1381	2792	0.000136
1381	2793	0.000136
1381	2794	0.000125
1381	2795	0.000139
1381	2796	0.000149
1381	2797	0.000136
1381	2798	0.000136
1381	2799	0.000151
1381	2800	0.000136
1381	2801	0.000136
1381	2802	0.000123
1381	2803	0.000136
1381	2804	0.000136
1381	2805	0.000139
1381	2806	-8e-06
1381	2807	0.000148
1381	2808	2.5e-05
1381	2809	6.9e-05
1381	2810	6e-05
1381	2811	5.2e-05
1381	2812	2.5e-05
1381	2813	6e-05
1381	2814	4.9e-05
1381	2815	6e-05
1381	2816	5e-06
1381	2817	4.8e-05
1381	2818	6e-05
1381	2819	3.1e-05
1381	2820	-6e-05
1381	2821	6.9e-05
1381	2822	6.7e-05
1381	2823	6.8e-05
1381	2824	6.1e-05
1381	2825	6.6e-05
1381	2826	6.7e-05
1381	2827	-0.000147
1381	2828	-0.000147
1381	2829	6.7e-05
1381	2830	6.7e-05
1381	2831	0.000139
1381	2832	0.000139
1381	2833	0.000139
1381	2834	0.000139
1381	2835	0.000144
1381	2836	0.000134
1381	2837	0.00013
1381	2838	0.000143
1381	2839	0.000139
1381	2840	0.000133
1381	2841	0.000138
1381	2842	0.000138
1381	2843	0.000138
1381	2844	0.000138
1381	2845	0.000138
1381	2846	0.000148
1381	2847	0.000138
1381	2848	-0.00151
1381	2849	0.000118
1381	2850	0.000128
1381	2851	0.000141
1381	2852	0.000141
1381	2853	0.000125
1381	2854	0.00015
1381	2855	0.000143
1381	2856	0.000151
1381	2857	8.1e-05
1381	2858	8.2e-05
1381	2859	1.3e-05
1381	2860	-2e-06
1381	2861	2.1e-05
1381	2862	-0.000782
1381	2863	2.1e-05
1381	2864	2.1e-05
1381	2865	2e-05
1381	2866	2.1e-05
1381	2867	2.1e-05
1381	2868	2.1e-05
1381	2869	2.1e-05
1381	2870	1.3e-05
1381	2871	3e-06
1381	2872	7e-06
1381	2873	2.1e-05
1381	2874	2e-05
1381	2875	2.1e-05
1381	2876	2.3e-05
1381	2877	9.1e-05
1381	2878	0.000149
1381	2879	0.000147
1381	2880	0.000131
1381	2881	0.000147
1381	2882	0.000142
1381	2883	0.000159
1381	2884	0.000147
1381	2885	0.000147
1381	2886	0.000147
1381	2887	0.000147
1381	2888	0.000147
1381	2889	0.000151
1381	2890	0.000147
1381	2891	0.000147
1381	2892	0.000146
1381	2893	0.000146
1381	2894	0.000146
1381	2895	0.000146
1381	2896	0.000146
1381	2897	0.000146
1381	2898	0.000153
1381	2899	0.000146
1381	2900	0.000146
1381	2901	0.000156
1381	2902	0.000146
1381	2903	0.000146
1381	2904	0.000132
1381	2905	0.000146
1381	2906	0.000146
1381	2907	-0.000833
1381	2908	0.000146
1381	2909	0.000146
1381	2910	0.000146
1381	2911	0.000146
1381	2912	0.000146
1381	2913	0.000146
1381	2914	0.000146
1381	2915	0.000146
1381	2916	0.000143
1381	2917	0.000143
1381	2918	0.000143
1381	2919	0.000128
1381	2920	0.000143
1381	2921	0.000143
1381	2922	0.000112
1381	2923	0.000143
1381	2924	0.000143
1381	2925	0.000143
1381	2926	0.000143
1381	2927	0.00014
1381	2928	0.000143
1381	2929	0.000143
1381	2930	0.000143
1381	2931	0.000143
1381	2932	0.000146
1381	2933	0.000136
1381	2934	0.000144
1381	2935	0.000145
1381	2936	0.000145
1381	2937	0.00014
1381	2938	0.000145
1381	2939	0.000145
1381	2940	0.000142
1381	2941	0.001105
1381	2942	0.000145
1381	2943	0.000142
1381	2944	-0.000444
1381	2945	0.000145
1381	2946	0.000139
1381	2947	0.000145
1381	2948	-0.000536
1381	2949	-0.000512
1381	2950	-0.000536
1381	2951	-0.000535
1381	2952	-0.000535
1381	2953	-0.000546
1381	2954	-0.000546
1381	2955	-0.000546
1381	2956	-0.000546
1381	2957	-0.000546
1381	2958	-0.000546
1381	2959	-0.000559
1381	2960	-0.000546
1381	2961	-0.000546
1381	2962	-0.000546
1381	2963	-0.000546
1381	2964	-0.000553
1381	2965	-0.000546
1381	2966	-0.000546
1381	2967	-0.000546
1381	2968	-0.000546
1381	2969	-0.000546
1381	2970	-0.00054
1381	2971	-0.000546
1381	2972	-0.000546
1381	2973	-0.000547
1381	2974	-0.000546
1381	2975	-0.000546
1381	2976	-0.000546
1381	2977	-0.000546
1381	2978	-0.000545
1381	2979	-0.000545
1381	2980	-0.000545
1381	2981	-0.000545
1381	2982	-0.000545
1381	2983	-0.000545
1381	2984	-0.000545
1381	2985	-0.000546
1381	2986	-0.000546
1381	2987	-0.000545
1381	2988	-0.00054
1381	2989	-0.000525
1381	2990	-0.000545
1381	2991	-0.000527
1381	2992	-0.000544
1381	2993	-0.000547
1381	2994	-0.000535
1381	2995	-0.000547
1381	2996	-0.000546
1381	2997	-0.000546
1381	2998	-0.000546
1381	2999	-0.000546
1381	3000	-0.000546
1381	3001	-0.000546
1381	3002	-0.000546
1381	3003	-0.00059
1381	3004	-0.000546
1381	3005	-0.000546
1381	3006	-0.00054
1381	3007	-0.000546
1381	3008	-0.000546
1381	3009	-0.000546
1381	3010	-0.000541
1381	3011	-0.000546
1381	3012	-0.000518
1381	3013	-0.000543
1381	3014	-0.000543
1381	3015	-0.000536
1381	3016	-0.000543
1381	3017	-0.000559
1381	3018	-0.000543
1381	3019	-0.000543
1381	3020	-0.000543
1381	3021	-0.000551
1381	3022	-0.000543
1381	3023	-0.000543
1381	3024	-0.000528
1381	3025	-0.000543
1381	3026	-0.000547
1381	3027	-0.000543
1381	3028	-0.000543
1381	3029	-0.000543
1381	3030	-0.000556
1381	3031	-0.000543
1381	3032	-0.000543
1381	3033	-0.000543
1381	3034	-0.000541
1381	3035	-0.000543
1381	3036	-0.000543
1381	3037	-0.000543
1381	3038	-0.000543
1381	3039	-0.000542
1381	3040	-0.000543
1381	3041	-0.000543
1381	3042	-0.000555
1381	3043	-0.000556
1381	3044	-0.000539
1381	3045	-0.000539
1381	3046	-0.000536
1381	3047	-0.000539
1381	3048	-0.000542
1381	3049	-0.000539
1381	3050	-0.000539
1381	3051	-0.000539
1381	3052	-0.000538
1381	3053	-0.000539
1381	3054	-0.000548
1381	3055	-0.000538
1381	3056	-0.000538
1381	3057	-0.000531
1381	3058	-0.000606
1381	3059	-0.00053
1381	3060	-0.000147
1381	3061	-0.000538
1381	3062	-0.000532
1381	3063	-0.00055
1381	3064	-0.000538
1381	3065	-0.000538
1381	3066	-0.000555
1381	3067	-0.000538
1381	3068	-0.000538
1381	3069	-0.000541
1381	3070	-0.000538
1381	3071	-0.000538
1381	3072	-0.000538
1381	3073	-0.000538
1381	3074	-0.000538
1381	3075	-0.000523
1381	3076	-0.000539
1381	3077	-0.000541
1381	3078	-0.000511
1381	3079	-0.000541
1381	3080	-0.000564
1381	3081	-0.000541
1381	3082	-0.000541
1381	3083	-0.000541
1381	3084	-0.000541
1381	3085	-0.000541
1381	3086	-0.000541
1381	3087	-0.000541
1381	3088	-0.000541
1381	3089	-0.000541
1381	3090	-0.000541
1381	3091	-0.00054
1381	3092	-0.00054
1381	3093	-0.000541
1381	3094	-0.00054
1381	3095	-0.000541
1381	3096	-0.000541
1381	3097	-0.000541
1381	3098	-0.000541
1381	3099	-0.00055
1381	3100	-0.000557
1381	3101	-0.00055
1381	3102	-0.00055
1381	3103	-0.000165
1381	3104	-0.000165
1381	3105	-0.000165
1381	3106	-0.000165
1381	3107	-0.000165
1381	3108	-0.000165
1381	3109	-0.000165
1381	3110	-0.000165
1381	3111	-0.000161
1381	3112	-0.000165
1381	3113	-0.000165
1381	3114	-0.000165
1381	3115	-0.000165
1381	3116	-0.000165
1381	3117	-0.000158
1381	3118	-0.000165
1381	3119	-0.000165
1381	3120	-0.000166
1381	3121	-0.000165
1381	3122	-0.000164
1381	3123	-0.000141
1381	3124	-0.000195
1381	3125	-0.000165
1381	3126	-0.000164
1381	3127	-0.000165
1381	3128	-0.000165
1381	3129	-0.000165
1381	3130	-0.000165
1381	3131	-0.000165
1381	3132	-0.000169
1381	3133	-0.000165
1381	3134	-0.000158
1381	3135	-0.000178
1381	3136	-0.000165
1381	3137	-0.000165
1381	3138	-0.000164
1381	3139	-0.000165
1381	3140	-0.000151
1381	3141	-0.000139
1381	3142	-0.000165
1381	3143	-0.000165
1381	3144	-0.000163
1381	3145	-0.000175
1381	3146	-0.000165
1381	3147	-0.000163
1381	3148	-0.000165
1381	3149	-0.000165
1381	3150	-0.000164
1381	3151	-0.000165
1381	3152	-0.000165
1381	3153	-0.000178
1381	3154	-0.000165
1381	3155	-0.000165
1381	3156	-0.000163
1381	3157	-0.000165
1381	3158	-0.000165
1381	3159	-0.000164
1381	3160	-0.000165
1381	3161	-0.000165
1381	3162	-0.000178
1381	3163	-0.000166
1381	3164	-0.000166
1381	3165	-0.000167
1381	3166	-0.000161
1381	3167	-0.000162
1381	3168	-0.000153
1381	3169	-0.000161
1381	3170	-0.000161
1381	3171	-0.000161
1381	3172	-0.00016
1381	3173	-0.000161
1381	3174	-0.000161
1381	3175	-0.000161
1381	3176	-0.000161
1381	3177	-0.000161
1381	3178	-0.000155
1381	3179	-0.000161
1381	3180	-0.000178
1381	3181	-0.000125
1381	3182	-0.000161
1381	3183	-0.000159
1381	3184	-0.000161
1381	3185	-0.000161
1381	3186	-0.000165
1381	3187	-0.000161
1381	3188	-0.000161
1381	3189	-0.000138
1381	3190	-0.000161
1381	3191	-0.000161
1381	3192	-0.000161
1381	3193	-0.000161
1381	3194	-0.000148
1381	3195	-0.000165
1381	3196	-0.000161
1381	3197	-0.000161
1381	3198	-0.000161
1381	3199	-0.000161
1381	3200	-0.000156
1381	3201	-0.000136
1381	3202	-0.000138
1381	3203	-0.000143
1381	3204	-0.000159
1381	3205	-0.000152
1381	3206	-0.000143
1381	3207	-0.00014
1381	3208	-0.000144
1381	3209	-0.000129
1381	3210	-0.000143
1381	3211	-0.000147
1381	3212	-0.000143
1381	3213	-0.000139
1381	3214	-0.000115
1381	3215	-0.000144
1381	3216	-0.000144
1381	3217	-0.000144
1381	3218	-0.000156
1381	3219	-0.000153
1381	3220	-0.000153
1381	3221	-0.000131
1381	3222	-0.000141
1381	3223	-0.000144
1381	3224	-0.000144
1381	3225	-0.000147
1381	3226	-0.000144
1381	3227	-0.000142
1381	3228	-0.000137
1381	3229	-0.000144
1381	3230	-0.000144
1381	3231	-0.000151
1381	3232	-0.000135
1381	3233	-0.000146
1381	3234	-0.000146
1381	3235	-0.000152
1381	3236	-0.000144
1381	3237	-0.000134
1381	3238	-0.000144
1381	3239	-0.000144
1381	3240	-0.000144
1381	3241	4e-06
1381	3242	-0.000144
1381	3243	-0.000144
1381	3244	-0.000144
1381	3245	-0.000144
1381	3246	-0.000147
1381	3247	-0.000145
1381	3248	-0.000144
1381	3249	-0.000164
1381	3250	-0.000134
1381	3251	-0.000157
1381	3252	-0.000142
1381	3253	-0.000176
1381	3254	-0.000146
1381	3255	-0.000137
1381	3256	-0.000144
1381	3257	-0.000144
1381	3258	-0.000153
1381	3259	-0.000139
1381	3260	-0.000144
1381	3261	-0.000119
1381	3262	-0.000158
1381	3263	-0.000144
1381	3264	-0.000144
1381	3265	-0.000144
1381	3266	-0.000144
1381	3267	-0.000144
1381	3268	-0.000144
1381	3269	-0.000144
1381	3270	-0.000144
1381	3271	-0.000144
1381	3272	-0.000149
1381	3273	-0.000144
1381	3274	-0.000144
1381	3275	-0.000144
1381	3276	-0.000333
1381	3277	-0.000144
1381	3278	-0.000144
1381	3279	-0.000144
1381	3280	-0.000141
1381	3281	-0.000144
1381	3282	-0.000164
1381	3283	-0.000128
1381	3284	-0.000144
1381	3285	-0.000144
1381	3286	-0.000144
1381	3287	-0.000154
1381	3288	-0.000144
1381	3289	-0.000144
1381	3290	-0.000144
1381	3291	-0.000144
1381	3292	-0.000144
1381	3293	-0.000144
1381	3294	-0.000119
1381	3295	-0.000144
1381	3296	-0.000157
1381	3297	-0.000144
1381	3298	-0.000144
1381	3299	-0.000145
1381	3300	-0.000162
1381	3301	-0.000135
1381	3302	-0.000127
1381	3303	-0.000147
1381	3304	-0.000144
1381	3305	-0.000119
1381	3306	-0.000144
1381	3307	-0.000144
1381	3308	-0.000144
1381	3309	-0.000144
1381	3310	-8.6e-05
1381	3311	-0.000144
1381	3312	-0.000153
1381	3313	-0.000144
1381	3314	-0.000144
1381	3315	-0.000144
1381	3316	-0.000144
1381	3317	-0.000144
1381	3318	-0.000144
1381	3319	-0.000144
1381	3320	-0.000141
1381	3321	-0.000153
1381	3322	-0.000136
1381	3323	-0.000148
1381	3324	-0.000144
1381	3325	-0.000142
1381	3326	-0.000144
1381	3327	-0.000144
1381	3328	-0.000144
1381	3329	-0.000144
1381	3330	-0.000141
1381	3331	-0.000142
1381	3332	-0.000163
1381	3333	-0.000161
1381	3334	-0.000162
1381	3335	-0.000142
1381	3336	-0.000144
1381	3337	-0.000154
1381	3338	-0.00016
1381	3339	-0.000121
1381	3340	-0.00013
1381	3341	-0.000146
1381	3342	-0.000149
1381	3343	-0.000144
1381	3344	-0.000144
1381	3345	-0.000144
1381	3346	-0.000144
1381	3347	-0.000143
1381	3348	-0.000168
1381	3349	-0.000144
1381	3350	-0.00013
1381	3351	-0.000144
1381	3352	0.000696
1381	3353	-0.000141
1381	3354	-0.000144
1381	3355	-0.000144
1381	3356	-0.000144
1381	3357	-0.00016
1381	3358	-0.000144
1381	3359	-0.000153
1381	3360	-0.000143
1381	3361	-0.000143
1381	3362	-0.000144
1381	3363	-0.000144
1381	3364	-0.000169
1381	3365	-0.000146
1381	3366	-0.000161
1381	3367	-0.000147
1381	3368	-0.000147
1381	3369	-0.000147
1381	3370	-0.000127
1381	3371	-0.000147
1381	3372	-0.000148
1381	3373	-0.000118
1381	3374	-0.000147
1381	3375	-0.000161
1381	3376	-0.000147
1381	3377	-0.000147
1381	3378	-0.000147
1381	3379	-0.000147
1381	3380	-0.000135
1381	3381	-0.000147
1381	3382	-0.000124
1381	3383	-0.000147
1381	3384	-0.000147
1381	3385	-0.000147
1381	3386	-0.000147
1381	3387	-0.00014
1381	3388	-0.000131
1381	3389	-0.000147
1381	3390	-0.000131
1381	3391	-0.000147
1381	3392	-0.000147
1381	3393	-0.000147
1381	3394	-0.00014
1381	3395	-0.000162
1381	3396	-0.000147
1381	3397	-0.000122
1381	3398	-0.000147
1381	3399	-0.000146
1381	3400	-0.000146
1381	3401	-0.000147
1381	3402	-0.000148
1381	3403	-0.000147
1381	3404	-0.000147
1381	3405	-0.000147
1381	3406	-0.000143
1381	3407	-0.000144
1381	3408	-0.000147
1381	3409	-0.00015
1381	3410	-0.000147
1381	3411	-0.000147
1381	3412	-0.000147
1381	3413	0.000219
1381	3414	0.000216
1381	3415	0.000205
1381	3416	0.000219
1381	3417	0.000221
1381	3418	0.000212
1381	3419	0.000219
1381	3420	0.000149
1381	3421	0.000219
1381	3422	0.000222
1381	3423	0.000219
1381	3424	0.000214
1381	3425	0.000183
1381	3426	-0.000711
1381	3427	-0.000452
1381	3428	-0.001234
1381	3429	-0.000651
1381	3430	-0.001201
1381	3431	-0.001255
1381	3432	-0.001243
1381	3433	-0.001254
1381	3434	-0.001248
1381	3435	-0.001248
1381	3436	-0.001238
1381	3437	-0.001265
1381	3438	-0.001535
1381	3439	-0.001248
1381	3440	-0.001237
1381	3441	-0.000608
1381	3442	-0.001248
1381	3443	-0.001248
1381	3444	-0.000854
1381	3445	-0.001248
1381	3446	-0.001248
1381	3447	-0.001225
1381	3448	-0.001248
1381	3449	-0.001248
1381	3450	-0.001173
1381	3451	-0.001248
1381	3452	-0.001248
1381	3453	-0.001244
1381	3454	-0.001245
1381	3455	-0.001248
1381	3456	-0.001248
1381	3457	-0.001291
1381	3458	-0.001248
1381	3459	-0.001279
1381	3460	-0.001248
1381	3461	-0.001248
1381	3462	-0.001226
1381	3463	-0.001228
1381	3464	-0.001232
1381	3465	-0.001233
1381	3466	-0.001248
1381	3467	-0.001248
1381	3468	-0.001248
1381	3469	-0.001248
1381	3470	-0.001248
1381	3471	-0.001248
1381	3472	-0.001248
1381	3473	-0.001248
1381	3474	-0.00126
1381	3475	-0.001229
1381	3476	-0.00126
1381	3477	-0.001244
1381	3478	-0.001248
1381	3479	-0.001248
1381	3480	-0.001248
1381	3481	-0.001247
1381	3482	-0.001248
1381	3483	-0.001246
1381	3484	-0.000638
1381	3485	-0.001252
1381	3486	-0.00041
1381	3487	-0.001391
1381	3488	-0.000275
1381	3489	-0.000275
1381	3490	-0.00028
1381	3491	-0.000271
1381	3492	-0.000268
1381	3493	-0.000275
1381	3494	-0.000273
1381	3495	-0.000274
1381	3496	-0.001293
1381	3497	-0.001287
1381	3498	-0.001286
1381	3499	-0.001293
1381	3500	-0.001334
1381	3501	-0.001286
1381	3502	-0.001286
1381	3503	-0.001087
1381	3504	-0.001092
1381	3505	-0.001094
1381	3506	-0.001113
1381	3507	-0.000639
1381	3508	-0.000716
1381	3509	-0.000563
1381	3510	-0.000606
1381	3511	-0.000652
1381	3512	-0.000696
1381	3513	-0.00048
1381	3514	-0.000557
1381	3515	-0.00065
1381	3516	-0.000587
1381	3517	-0.000659
1381	3518	-0.000656
1381	3519	-0.000746
1381	3520	-0.00073
1381	3521	-0.000687
1381	3522	-0.000729
1381	3523	-0.000729
1381	3524	-0.000729
1381	3525	-0.000711
1381	3526	-0.000458
1381	3527	-0.000729
1381	3528	-0.00074
1381	3529	-0.000609
1381	3530	-0.000729
1381	3531	-0.00065
1381	3532	-0.000729
1381	3533	-0.000728
1381	3534	-0.000488
1381	3535	-0.000568
1381	3536	-0.000727
1381	3537	-0.000727
1381	3538	-0.000742
1381	3539	-0.000727
1381	3540	-0.000728
1381	3541	-0.000734
1381	3542	-0.00072
1381	3543	-0.000573
1381	3544	-0.000737
1381	3545	-0.000727
1381	3546	-0.000734
1381	3547	-0.000762
1381	3548	-0.000728
1381	3549	-0.000686
1381	3550	-0.000711
1381	3551	-0.000728
1381	3552	-0.000729
1381	3553	-0.000736
1381	3554	-0.000718
1381	3555	-0.000656
1381	3556	-0.000571
1381	3557	-0.000728
1381	3558	-0.000771
1381	3559	-0.000752
1381	3560	-0.000797
1381	3561	-0.000638
1381	3562	-0.000728
1381	3563	-0.000693
1381	3564	-0.000728
1381	3565	-0.000674
1381	3566	-0.000731
1381	3567	-0.000732
1381	3568	-0.000731
1381	3569	-0.000731
1381	3570	-0.000748
1381	3571	-0.000732
1381	3572	-0.000732
1381	3573	-0.000684
1381	3574	-0.000726
1381	3575	-0.000751
1381	3576	-0.000727
1381	3577	-0.000617
1381	3578	-0.000726
1381	3579	-0.000726
1381	3580	-0.000725
1381	3581	-0.000724
1381	3582	-0.000564
1381	3583	-0.000579
1381	3584	-0.000726
1381	3585	-0.000702
1381	3586	-0.000724
1381	3587	-0.000724
1381	3588	-0.000734
1381	3589	-0.000729
1381	3590	-0.000729
1381	3591	-0.000664
1381	3592	-0.00074
1381	3593	-0.00073
1381	3594	-0.000737
1381	3595	-0.000384
1381	3596	-0.000731
1381	3597	-0.000443
1381	3598	-0.000713
1381	3599	-0.000729
1381	3600	-0.000552
1381	3601	-0.000469
1381	3602	-0.000769
1381	3603	-0.000724
1381	3604	-0.000591
1381	3605	-0.000745
1381	3606	-0.000649
1381	3607	-0.000733
1381	3608	-0.000729
1381	3609	-0.000624
1381	3610	-0.000695
1381	3611	-0.000695
1381	3612	-0.00071
1381	3613	-0.000695
1381	3614	-0.000305
1381	3615	-0.000732
1381	3616	-0.000695
1381	3617	-0.000696
1381	3618	-0.000672
1381	3619	-0.000696
1381	3620	-0.000696
1381	3621	-0.000673
1381	3622	-0.000711
1381	3623	-0.000695
1381	3624	-0.000444
1381	3625	-0.00071
1381	3626	-0.000696
1381	3627	-0.000621
1381	3628	-0.000693
1381	3629	-0.000698
1381	3630	-0.000699
1381	3631	-0.000732
1381	3632	-0.000734
1381	3633	-0.000741
1381	3634	-0.000733
1381	3635	-0.000733
1381	3636	-0.000734
1381	3637	-0.000734
1381	3638	-0.000733
1381	3639	-0.000679
1381	3640	-0.000147
1381	3641	-0.000733
1381	3642	-0.000733
1381	3643	-0.000733
1381	3644	-0.000733
1381	3645	-0.000463
1381	3646	-0.000745
1381	3647	-0.00062
1381	3648	-0.000734
1381	3649	-0.000733
1381	3650	-0.000733
1381	3651	-0.000733
1381	3652	-0.000742
1381	3653	-0.000733
1381	3654	-0.000648
1381	3655	-0.000499
1381	3656	-0.000692
1381	3657	-0.000708
1381	3658	-0.000732
1381	3659	-0.000733
1381	3660	-0.000745
1381	3661	-0.000742
1381	3662	-0.00064
1381	3663	-0.000735
1381	3664	-0.000739
1381	3665	-0.000735
1381	3666	-0.000739
1381	3667	-0.000677
1381	3668	-0.000735
1381	3669	-0.000738
1381	3670	-0.000749
1381	3671	-0.000736
1381	3672	-0.000354
1381	3673	-0.000478
1381	3674	-0.000732
1381	3675	-0.000729
1381	3676	-0.000728
1381	3677	0.000387
1381	3678	0.000411
1381	3679	0.000387
1381	3680	0.000387
1381	3681	0.000395
1381	3682	0.000393
1381	3683	0.000388
1381	3684	0.000388
1381	3685	0.000372
1381	3686	0.000384
1381	3687	0.000361
1381	3688	0.000381
1381	3689	0.000381
1381	3690	0.000408
1381	3691	0.000381
1381	3692	0.000388
1381	3693	0.000407
1381	3694	0.000379
1381	3695	0.000381
1381	3696	0.000381
1381	3697	0.000366
1381	3698	0.000381
1381	3699	0.000389
1381	3700	0.000386
1381	3701	0.000381
1381	3702	0.000381
1381	3703	0.000381
1381	3704	0.000373
1381	3705	0.000402
1381	3706	0.000384
1381	3707	0.00038
1381	3708	0.000378
1381	3709	0.000378
1381	3710	0.000378
1381	3711	0.000371
1381	3712	0.000378
1381	3713	0.000371
1381	3714	0.000358
1381	3715	0.000379
1381	3716	0.000374
1381	3717	0.00038
1381	3718	0.000386
1381	3719	0.000378
1381	3720	0.00037
1381	3721	0.000378
1381	3722	0.00038
1381	3723	0.000372
1381	3724	0.000492
1381	3725	0.000471
1381	3726	0.000485
1381	3727	0.000485
1381	3728	0.000475
1381	3729	0.000422
1381	3730	0.000378
1381	3731	0.000364
1381	3732	0.00038
1381	3733	0.000381
1381	3734	0.000387
1381	3735	0.000379
1381	3736	0.000387
1381	3737	0.000387
1381	3738	0.00029
1381	3739	0.00029
1381	3740	0.000281
1381	3741	0.000292
1381	3742	0.000287
1381	3743	0.000337
1381	3744	0.000295
1381	3745	0.000289
1381	3746	-0.000144
1381	3747	-0.000162
1381	3748	-0.000167
1381	3749	-0.000166
1381	3750	-0.000164
1381	3751	-0.000166
1381	3752	-0.000156
1381	3753	-0.00015
1381	3754	-0.000151
1381	3755	-0.000154
1381	3756	-0.000168
1381	3757	-0.000152
1381	3758	-0.000148
1381	3759	-0.000152
1381	3760	-0.000152
1381	3761	-0.000149
1381	3762	-0.000143
1381	3763	-0.000152
1381	3764	-0.000166
1381	3765	-0.00013
1381	3766	-0.000152
1381	3767	-0.000152
1381	3768	-0.00015
1381	3769	-0.000151
1381	3770	-0.000151
1381	3771	-0.000128
1381	3772	-0.000148
1381	3773	-0.000133
1381	3774	-0.000133
1381	3775	-0.000153
1381	3776	-0.000133
1381	3777	-0.000138
1381	3778	-0.000143
1381	3779	-0.000133
1381	3780	-0.000139
1381	3781	-0.000133
1381	3782	-0.000132
1381	3783	-0.00015
1381	3784	-0.000128
1381	3785	-0.000134
1381	3786	-0.000128
1381	3787	-0.000141
1381	3788	-0.000136
1381	3789	-0.000134
1381	3790	-5.7e-05
1381	3791	-0.000134
1381	3792	-0.000123
1381	3793	-0.000136
1381	3794	-0.000152
1381	3795	-0.000111
1381	3796	-0.000148
1381	3797	-0.000145
1381	3798	-0.000152
1381	3799	-0.000134
1381	3800	-0.000134
1381	3801	-0.000134
1381	3802	-0.000143
1381	3803	-0.000135
1381	3804	-0.000131
1381	3805	-0.000134
1381	3806	-0.000134
1381	3807	-0.000134
1381	3808	-0.000134
1381	3809	-0.000134
1381	3810	-0.000134
1381	3811	-0.000134
1381	3812	-0.000134
1381	3813	-0.000134
1381	3814	-0.000134
1381	3815	-0.000134
1381	3816	-0.000148
1381	3817	-0.000134
1381	3818	-0.000118
1381	3819	-0.000147
1381	3820	-0.000147
1381	3821	-0.000139
1381	3822	-0.000138
1382	1383	0.002798
1382	1384	0.002755
1382	1385	0.002735
1382	1386	0.00275
1382	1387	0.00276
1382	1388	0.002818
1382	1389	0.00284
1382	1390	0.002896
1382	1391	0.002788
1382	1392	0.002842
1382	1393	0.002831
1382	1394	0.002813
1382	1395	0.002684
1382	1396	0.002656
1382	1397	0.002663
1382	1398	0.002719
1382	1399	0.002636
1382	1400	0.002635
1382	1401	0.002693
1382	1402	0.00273
1382	1403	0.002649
1382	1404	0.002575
1382	1405	0.002598
1382	1406	0.002543
1382	1407	0.002571
1382	1408	0.002544
1382	1409	0.002573
1382	1410	0.002576
1382	1411	0.002575
1382	1412	0.002507
1382	1413	0.00255
1382	1414	0.00255
1382	1415	0.002573
1382	1416	0.00257
1382	1417	0.002561
1382	1418	0.002471
1382	1419	0.001671
1382	1420	0.001678
1382	1421	0.001678
1382	1422	0.001679
1382	1423	0.001689
1382	1424	0.001722
1382	1425	0.001678
1382	1426	0.001698
1382	1427	0.001702
1382	1428	0.001688
1382	1429	0.001713
1382	1430	0.000944
1382	1431	0.001637
1382	1432	0.001675
1382	1433	0.00106
1382	1434	0.001675
1382	1435	0.00167
1382	1436	0.001668
1382	1437	0.001683
1382	1438	0.001703
1382	1439	0.001703
1382	1440	0.001679
1382	1441	0.00167
1382	1442	0.00167
1382	1443	0.001664
1382	1444	0.0017
1382	1445	0.001662
1382	1446	0.001672
1382	1447	0.001661
1382	1448	0.001662
1382	1449	0.001672
1382	1450	0.001659
1382	1451	0.000997
1382	1452	0.001622
1382	1453	0.00169
1382	1454	0.001695
1382	1455	0.001719
1382	1456	-0.000646
1382	1457	0.001952
1382	1458	0.001702
1382	1459	0.001668
1382	1460	0.001687
1382	1461	0.001678
1382	1462	0.001696
1382	1463	0.001697
1382	1464	0.001684
1382	1465	0.001697
1382	1466	0.001704
1382	1467	0.001684
1382	1468	0.001703
1382	1469	0.001961
1382	1470	0.001691
1382	1471	0.001676
1382	1472	0.001701
1382	1473	0.001715
1382	1474	0.001707
1382	1475	0.001707
1382	1476	0.001725
1382	1477	0.001716
1382	1478	0.003304
1382	1479	0.001731
1382	1480	0.001681
1382	1481	0.001615
1382	1482	0.001611
1382	1483	0.00163
1382	1484	0.001645
1382	1485	0.001628
1382	1486	0.003953
1382	1487	0.001646
1382	1488	0.001636
1382	1489	0.00166
1382	1490	0.001677
1382	1491	0.001646
1382	1492	0.001645
1382	1493	0.000939
1382	1494	0.001619
1382	1495	0.001627
1382	1496	0.001628
1382	1497	0.001668
1382	1498	0.001612
1382	1499	0.001624
1382	1500	0.001628
1382	1501	0.001068
1382	1502	0.001592
1382	1503	0.001577
1382	1504	0.001579
1382	1505	0.00158
1382	1506	0.001567
1382	1507	0.001554
1382	1508	0.001518
1382	1509	0.001537
1382	1510	0.001534
1382	1511	0.001534
1382	1512	0.001534
1382	1513	0.000895
1382	1514	0.001557
1382	1515	0.00155
1382	1516	0.001537
1382	1517	0.001541
1382	1518	0.001577
1382	1519	0.001585
1382	1520	0.001587
1382	1521	0.001544
1382	1522	0.00159
1382	1523	0.001575
1382	1524	0.001523
1382	1525	0.001571
1382	1526	0.001571
1382	1527	0.001598
1382	1528	0.001594
1382	1529	0.001647
1382	1530	0.001639
1382	1531	0.00159
1382	1532	0.001606
1382	1533	0.001611
1382	1534	0.001678
1382	1535	0.0017
1382	1536	0.001718
1382	1537	0.001712
1382	1538	0.001712
1382	1539	0.001695
1382	1540	0.001704
1382	1541	0.001697
1382	1542	0.001715
1382	1543	0.001719
1382	1544	0.001731
1382	1545	0.001731
1382	1546	0.001715
1382	1547	0.001715
1382	1548	0.001715
1382	1549	0.00169
1382	1550	0.001716
1382	1551	0.001716
1382	1552	0.00171
1382	1553	0.0017
1382	1554	0.001697
1382	1555	0.001703
1382	1556	0.001699
1382	1557	0.00172
1382	1558	0.001653
1382	1559	0.001696
1382	1560	0.001744
1382	1561	0.001703
1382	1562	0.001696
1382	1563	0.001699
1382	1564	0.001674
1382	1565	0.001619
1382	1566	0.001607
1382	1567	0.001634
1382	1568	0.001549
1382	1569	0.001442
1382	1570	0.001444
1382	1571	0.001455
1382	1572	0.001464
1382	1573	0.001446
1382	1574	0.001377
1382	1575	0.001322
1382	1576	0.00121
1382	1577	0.001195
1382	1578	0.001107
1382	1579	0.001081
1382	1580	0.001081
1382	1581	0.001081
1382	1582	0.001082
1382	1583	0.001064
1382	1584	0.001079
1382	1585	0.0011
1382	1586	0.001103
1382	1587	0.001117
1382	1588	0.0011
1382	1589	-0.000158
1382	1590	-0.000158
1382	1591	-0.000158
1382	1592	-0.000157
1382	1593	-0.000167
1382	1594	-0.000157
1382	1595	-0.000157
1382	1596	-0.000114
1382	1597	-0.000154
1382	1598	-0.000154
1382	1599	-0.000154
1382	1600	-0.000151
1382	1601	-0.000154
1382	1602	-0.000154
1382	1603	-0.000154
1382	1604	-0.000154
1382	1605	-0.000154
1382	1606	-0.000154
1382	1607	-0.000154
1382	1608	-0.000151
1382	1609	-0.000154
1382	1610	-0.000174
1382	1611	-0.000154
1382	1612	-0.000154
1382	1613	-0.000154
1382	1614	-0.00015
1382	1615	-0.000154
1382	1616	-0.000154
1382	1617	-0.000148
1382	1618	-0.000154
1382	1619	-0.000154
1382	1620	-0.000148
1382	1621	-0.000154
1382	1622	-0.000154
1382	1623	-0.000144
1382	1624	-0.000152
1382	1625	-0.000152
1382	1626	-0.000143
1382	1627	-0.000152
1382	1628	-0.000152
1382	1629	-0.000165
1382	1630	-0.000152
1382	1631	-0.000152
1382	1632	-0.000152
1382	1633	-0.000152
1382	1634	-0.000152
1382	1635	-0.00017
1382	1636	-0.000152
1382	1637	-0.000152
1382	1638	-0.000152
1382	1639	-0.000152
1382	1640	0.003683
1382	1641	-0.000149
1382	1642	-0.000154
1382	1643	-0.000154
1382	1644	-0.000154
1382	1645	-0.000134
1382	1646	-0.000119
1382	1647	-0.000154
1382	1648	-0.000154
1382	1649	-0.000154
1382	1650	-0.000154
1382	1651	-0.000156
1382	1652	-0.000156
1382	1653	-0.000156
1382	1654	-0.000128
1382	1655	-0.000156
1382	1656	-0.000156
1382	1657	-0.000156
1382	1658	-0.000171
1382	1659	-0.000155
1382	1660	-0.000217
1382	1661	-9.2e-05
1382	1662	-0.000143
1382	1663	-0.000156
1382	1664	-0.000156
1382	1665	-0.000177
1382	1666	-0.000156
1382	1667	-0.000166
1382	1668	-0.000145
1382	1669	-0.000156
1382	1670	-0.000156
1382	1671	-0.000147
1382	1672	-0.000147
1382	1673	-0.000147
1382	1674	-0.000119
1382	1675	-0.000147
1382	1676	-0.000147
1382	1677	-0.000141
1382	1678	-0.000136
1382	1679	-0.000146
1382	1680	-0.00016
1382	1681	-0.00014
1382	1682	-0.000132
1382	1683	-0.000146
1382	1684	-0.000146
1382	1685	-0.000146
1382	1686	-0.000145
1382	1687	-0.000146
1382	1688	-0.000146
1382	1689	-0.000146
1382	1690	-0.000146
1382	1691	-0.000146
1382	1692	-0.000146
1382	1693	-0.000141
1382	1694	-0.000146
1382	1695	-0.000146
1382	1696	-0.000126
1382	1697	-0.000146
1382	1698	-0.000129
1382	1699	-0.000146
1382	1700	-0.000146
1382	1701	-0.000146
1382	1702	-0.000146
1382	1703	-0.000113
1382	1704	-0.000134
1382	1705	-0.000138
1382	1706	-0.000146
1382	1707	-0.000118
1382	1708	-0.000146
1382	1709	0.000701
1382	1710	-0.000145
1382	1711	-0.000145
1382	1712	-0.000265
1382	1713	-0.000265
1382	1714	-0.000246
1382	1715	-0.000288
1382	1716	-0.000264
1382	1717	-0.000265
1382	1718	-0.000255
1382	1719	-0.000245
1382	1720	-0.00026
1382	1721	-0.000266
1382	1722	-0.000281
1382	1723	-0.000245
1382	1724	-0.000255
1382	1725	-0.000259
1382	1726	-0.000265
1382	1727	-0.000265
1382	1728	-0.000265
1382	1729	-0.000261
1382	1730	-0.000295
1382	1731	-0.000261
1382	1732	-0.000265
1382	1733	-0.000265
1382	1734	-0.000277
1382	1735	-0.000265
1382	1736	-0.000264
1382	1737	-0.000229
1382	1738	-0.000264
1382	1739	-0.000264
1382	1740	-0.000245
1382	1741	-0.000261
1382	1742	-0.000261
1382	1743	-0.000233
1382	1744	-0.000261
1382	1745	-0.000259
1382	1746	-0.000244
1382	1747	-0.000255
1382	1748	-0.000261
1382	1749	-0.000249
1382	1750	-0.000275
1382	1751	-0.000261
1382	1752	-0.000259
1382	1753	-0.000268
1382	1754	-0.000261
1382	1755	-0.000253
1382	1756	-0.000261
1382	1757	-0.000261
1382	1758	-0.000244
1382	1759	-0.000261
1382	1760	-0.000261
1382	1761	-0.000271
1382	1762	-0.000261
1382	1763	-0.000261
1382	1764	-0.000272
1382	1765	-0.000264
1382	1766	-0.000262
1382	1767	-0.000262
1382	1768	-0.000262
1382	1769	-0.000262
1382	1770	-0.000258
1382	1771	-0.000262
1382	1772	-0.000262
1382	1773	-0.000261
1382	1774	-0.000262
1382	1775	-0.000262
1382	1776	-0.000262
1382	1777	-0.000262
1382	1778	-0.000261
1382	1779	-0.000251
1382	1780	-0.000259
1382	1781	-0.000263
1382	1782	-0.000263
1382	1783	-0.000279
1382	1784	-0.000263
1382	1785	-0.000235
1382	1786	-0.000263
1382	1787	-0.000263
1382	1788	-0.000263
1382	1789	-0.000263
1382	1790	-0.000263
1382	1791	-0.00023
1382	1792	-0.000263
1382	1793	-0.000263
1382	1794	-0.000262
1382	1795	-0.000265
1382	1796	-0.000265
1382	1797	-0.000228
1382	1798	-0.000265
1382	1799	-0.000265
1382	1800	-0.000265
1382	1801	-0.000265
1382	1802	-0.000265
1382	1803	-0.000266
1382	1804	-0.000253
1382	1805	-0.000265
1382	1806	-0.000253
1382	1807	-0.00028
1382	1808	-0.000245
1382	1809	-0.000231
1382	1810	-0.000265
1382	1811	-0.000296
1382	1812	-0.000216
1382	1813	-0.000263
1382	1814	-0.000263
1382	1815	-0.000259
1382	1816	-0.000263
1382	1817	-0.000278
1382	1818	-0.000258
1382	1819	-0.000263
1382	1820	-0.000263
1382	1821	-0.000261
1382	1822	-0.000258
1382	1823	-0.000265
1382	1824	-0.000246
1382	1825	-0.000263
1382	1826	-0.000263
1382	1827	-0.00024
1382	1828	-0.000263
1382	1829	-0.000263
1382	1830	-0.000263
1382	1831	-0.000263
1382	1832	-0.000263
1382	1833	-0.000263
1382	1834	-0.000263
1382	1835	-0.000263
1382	1836	-0.000253
1382	1837	-0.000263
1382	1838	-0.000263
1382	1839	-0.000253
1382	1840	-0.000263
1382	1841	-0.000371
1382	1842	-0.000263
1382	1843	-0.00023
1382	1844	-0.000263
1382	1845	-0.000274
1382	1846	-0.000263
1382	1847	-0.000235
1382	1848	-0.000225
1382	1849	-0.000263
1382	1850	-0.000263
1382	1851	-0.000259
1382	1852	-0.000295
1382	1853	-0.000256
1382	1854	-0.000259
1382	1855	-0.000255
1382	1856	-0.000263
1382	1857	-0.000262
1382	1858	-0.000263
1382	1859	-0.000263
1382	1860	-0.000236
1382	1861	-0.000262
1382	1862	-0.000264
1382	1863	-0.000264
1382	1864	-0.000266
1382	1865	-0.000224
1382	1866	-0.00023
1382	1867	-0.000263
1382	1868	-0.000264
1382	1869	-0.000264
1382	1870	-0.000234
1382	1871	-0.000264
1382	1872	-0.000264
1382	1873	-0.000264
1382	1874	-0.000237
1382	1875	-0.000253
1382	1876	-0.000259
1382	1877	-0.000235
1382	1878	-0.000282
1382	1879	-0.00025
1382	1880	-0.000236
1382	1881	-0.000261
1382	1882	-0.000245
1382	1883	-0.000266
1382	1884	-0.000266
1382	1885	-0.000277
1382	1886	-0.000265
1382	1887	-0.000253
1382	1888	-0.000265
1382	1889	-0.000265
1382	1890	-0.000265
1382	1891	-0.000251
1382	1892	-0.000265
1382	1893	-0.000239
1382	1894	-0.000267
1382	1895	-0.000271
1382	1896	-0.000267
1382	1897	-0.000267
1382	1898	-0.000267
1382	1899	-0.000267
1382	1900	-0.000267
1382	1901	-0.000267
1382	1902	-0.000267
1382	1903	-0.000263
1382	1904	-0.000267
1382	1905	-0.000267
1382	1906	-0.000267
1382	1907	-0.000267
1382	1908	-0.000268
1382	1909	-0.000267
1382	1910	-0.000247
1382	1911	-0.000272
1382	1912	-0.000245
1382	1913	-0.000294
1382	1914	-0.000245
1382	1915	-0.000263
1382	1916	-0.000263
1382	1917	-0.000243
1382	1918	-0.000263
1382	1919	-0.000244
1382	1920	-0.000267
1382	1921	-0.000263
1382	1922	-0.000442
1382	1923	-0.000433
1382	1924	-0.00042
1382	1925	-0.000435
1382	1926	-0.000451
1382	1927	-0.000408
1382	1928	-0.000442
1382	1929	-0.000449
1382	1930	-0.000442
1382	1931	-0.000442
1382	1932	-0.000442
1382	1933	-0.000442
1382	1934	-0.000442
1382	1935	-0.000438
1382	1936	-0.000442
1382	1937	-0.000452
1382	1938	-0.000442
1382	1939	-0.000432
1382	1940	-0.000423
1382	1941	-0.000404
1382	1942	-0.000442
1382	1943	-0.000442
1382	1944	-0.000453
1382	1945	0.000157
1382	1946	0.000158
1382	1947	0.000158
1382	1948	0.000158
1382	1949	0.000158
1382	1950	0.000154
1382	1951	0.000165
1382	1952	0.000165
1382	1953	0.000165
1382	1954	0.000165
1382	1955	0.000165
1382	1956	0.000175
1382	1957	0.000172
1382	1958	0.00018
1382	1959	0.000202
1382	1960	0.000186
1382	1961	0.000172
1382	1962	0.000181
1382	1963	-0.000798
1382	1964	0.000172
1382	1965	0.000175
1382	1966	0.000172
1382	1967	0.000172
1382	1968	0.000208
1382	1969	0.000197
1382	1970	0.000172
1382	1971	0.000309
1382	1972	0.000172
1382	1973	4.2e-05
1382	1974	0.000213
1382	1975	0.000176
1382	1976	0.000168
1382	1977	0.000174
1382	1978	0.000175
1382	1979	0.000177
1382	1980	0.000178
1382	1981	0.000175
1382	1982	0.000175
1382	1983	0.00018
1382	1984	0.000184
1382	1985	0.000184
1382	1986	0.000194
1382	1987	0.000183
1382	1988	0.000183
1382	1989	0.000196
1382	1990	0.000183
1382	1991	0.000183
1382	1992	0.000183
1382	1993	0.000183
1382	1994	0.000183
1382	1995	0.000212
1382	1996	0.000204
1382	1997	0.000175
1382	1998	0.000158
1382	1999	-0.000334
1382	2000	0.000175
1382	2001	0.000188
1382	2002	0.000175
1382	2003	0.000163
1382	2004	0.000193
1382	2005	0.000168
1382	2006	0.000168
1382	2007	0.000196
1382	2008	0.000156
1382	2009	0.000168
1382	2010	0.000162
1382	2011	0.000168
1382	2012	0.000168
1382	2013	0.000166
1382	2014	0.000199
1382	2015	0.000203
1382	2016	0.000168
1382	2017	0.000155
1382	2018	0.000171
1382	2019	0.000169
1382	2020	0.000167
1382	2021	0.000167
1382	2022	0.000185
1382	2023	-0.000572
1382	2024	0.000171
1382	2025	0.000192
1382	2026	0.00025
1382	2027	0.00021
1382	2028	0.000212
1382	2029	0.000206
1382	2030	0.000273
1382	2031	0.000254
1382	2032	0.000205
1382	2033	0.000205
1382	2034	0.000206
1382	2035	-0.000323
1382	2036	-0.000341
1382	2037	-0.000819
1382	2038	-0.000311
1382	2039	-0.000331
1382	2040	-0.000298
1382	2041	-0.000314
1382	2042	-0.001325
1382	2043	9.6e-05
1382	2044	0.0001
1382	2045	9.6e-05
1382	2046	0.000164
1382	2047	0.00011
1382	2048	0.000135
1382	2049	0.000122
1382	2050	0.000138
1382	2051	0.000145
1382	2052	-0.00044
1382	2053	-0.000434
1382	2054	-0.000434
1382	2055	-0.000434
1382	2056	-0.000432
1382	2057	-0.000433
1382	2058	-0.000434
1382	2059	-0.000436
1382	2060	-0.000444
1382	2061	-0.000413
1382	2062	-0.000424
1382	2063	-0.00037
1382	2064	-0.000419
1382	2065	-0.00042
1382	2066	-0.000424
1382	2067	-0.000427
1382	2068	-0.000425
1382	2069	-0.000427
1382	2070	-0.000412
1382	2071	-0.000389
1382	2072	-0.000427
1382	2073	-0.000429
1382	2074	-0.000431
1382	2075	-0.000431
1382	2076	-0.000433
1382	2077	-0.000417
1382	2078	-0.000428
1382	2079	-0.000431
1382	2080	-0.00042
1382	2081	-0.000444
1382	2082	-0.00044
1382	2083	-0.00042
1382	2084	-0.00042
1382	2085	-0.0004
1382	2086	-0.000414
1382	2087	-0.000406
1382	2088	-0.000414
1382	2089	-0.000396
1382	2090	-0.000409
1382	2091	-0.000406
1382	2092	-0.000406
1382	2093	-0.000407
1382	2094	-0.000407
1382	2095	-0.000406
1382	2096	-0.000407
1382	2097	-0.000407
1382	2098	-0.000408
1382	2099	-0.000408
1382	2100	-0.000409
1382	2101	-0.000405
1382	2102	-0.000513
1382	2103	-0.000409
1382	2104	-0.000453
1382	2105	-0.000385
1382	2106	-0.000396
1382	2107	-0.000408
1382	2108	-0.000391
1382	2109	-0.000398
1382	2110	-0.000404
1382	2111	0.000316
1382	2112	-0.00043
1382	2113	-0.000398
1382	2114	-0.000406
1382	2115	-0.000405
1382	2116	-0.000404
1382	2117	-0.000411
1382	2118	-0.000407
1382	2119	-0.000407
1382	2120	-0.000407
1382	2121	-0.000431
1382	2122	-0.000407
1382	2123	-0.000421
1382	2124	-0.00041
1382	2125	-0.00042
1382	2126	-0.000403
1382	2127	-0.000403
1382	2128	-0.000403
1382	2129	-0.000406
1382	2130	-0.000396
1382	2131	-0.000403
1382	2132	-0.000406
1382	2133	-0.000423
1382	2134	-0.000418
1382	2135	-0.000425
1382	2136	-0.000389
1382	2137	-0.000415
1382	2138	-0.00042
1382	2139	-0.00042
1382	2140	-0.00042
1382	2141	-0.00042
1382	2142	-0.00042
1382	2143	-0.000419
1382	2144	-0.00043
1382	2145	-0.000395
1382	2146	-0.00043
1382	2147	-0.001414
1382	2148	-0.000447
1382	2149	-0.000441
1382	2150	-0.000442
1382	2151	-0.000436
1382	2152	-0.000436
1382	2153	-0.000434
1382	2154	-0.000439
1382	2155	-0.000437
1382	2156	-0.000428
1382	2157	-0.00044
1382	2158	-0.000467
1382	2159	-0.00044
1382	2160	-0.00044
1382	2161	-0.00044
1382	2162	-0.000436
1382	2163	-0.000443
1382	2164	-0.000438
1382	2165	-0.000442
1382	2166	-0.000442
1382	2167	-0.000442
1382	2168	-0.000467
1382	2169	-0.000348
1382	2170	-0.000442
1382	2171	-0.000442
1382	2172	-0.00047
1382	2173	-0.000442
1382	2174	-0.000442
1382	2175	-0.000449
1382	2176	-0.000455
1382	2177	-0.000436
1382	2178	-0.000436
1382	2179	-0.000436
1382	2180	-0.000436
1382	2181	-0.000436
1382	2182	-0.000442
1382	2183	-0.000442
1382	2184	-0.000431
1382	2185	-0.000442
1382	2186	-0.000442
1382	2187	-0.000412
1382	2188	-0.000442
1382	2189	-0.000434
1382	2190	-0.000449
1382	2191	-0.000449
1382	2192	-0.000449
1382	2193	-0.001233
1382	2194	-0.001198
1382	2195	-0.001241
1382	2196	-0.001252
1382	2197	-0.00126
1382	2198	-0.00126
1382	2199	-0.001272
1382	2200	-0.001274
1382	2201	-0.001266
1382	2202	-0.001256
1382	2203	-0.001262
1382	2204	-0.001263
1382	2205	-0.001261
1382	2206	-0.001245
1382	2207	-0.001264
1382	2208	-0.001259
1382	2209	-0.001259
1382	2210	-0.001255
1382	2211	-0.00126
1382	2212	-0.001255
1382	2213	-0.001255
1382	2214	-0.001255
1382	2215	-0.001224
1382	2216	-0.001221
1382	2217	-0.001271
1382	2218	-0.001263
1382	2219	-0.001263
1382	2220	-0.001242
1382	2221	-0.001263
1382	2222	-0.001263
1382	2223	-0.001268
1382	2224	-0.001267
1382	2225	-0.001266
1382	2226	-0.001238
1382	2227	-0.001262
1382	2228	-0.001262
1382	2229	-0.001264
1382	2230	-0.001262
1382	2231	-0.001254
1382	2232	-0.001253
1382	2233	-0.001253
1382	2234	-0.001274
1382	2235	-0.001247
1382	2236	-0.001262
1382	2237	-0.001262
1382	2238	-0.001262
1382	2239	-0.001262
1382	2240	-0.001239
1382	2241	-0.001243
1382	2242	-0.001273
1382	2243	-0.001259
1382	2244	-0.001266
1382	2245	-0.001265
1382	2246	-0.001265
1382	2247	-0.001271
1382	2248	-0.001266
1382	2249	-0.001266
1382	2250	-0.001228
1382	2251	-0.001257
1382	2252	-0.00127
1382	2253	-0.001245
1382	2254	-0.001255
1382	2255	-0.00126
1382	2256	-0.001257
1382	2257	-0.001254
1382	2258	-0.00125
1382	2259	-0.00125
1382	2260	-0.00125
1382	2261	-0.001281
1382	2262	-0.00125
1382	2263	-0.00125
1382	2264	-0.001258
1382	2265	-0.001259
1382	2266	-0.001259
1382	2267	-0.001259
1382	2268	-0.001259
1382	2269	-0.001259
1382	2270	-0.001261
1382	2271	-0.00126
1382	2272	-0.001273
1382	2273	-0.001273
1382	2274	-0.001279
1382	2275	-0.001279
1382	2276	-0.001279
1382	2277	-0.001259
1382	2278	-0.001279
1382	2279	-0.001279
1382	2280	-0.001315
1382	2281	-0.001285
1382	2282	-0.00126
1382	2283	-0.001283
1382	2284	-0.001285
1382	2285	-0.001283
1382	2286	-0.001267
1382	2287	-0.001276
1382	2288	-0.001275
1382	2289	-0.001268
1382	2290	-0.001269
1382	2291	-0.001269
1382	2292	-0.000698
1382	2293	-0.001267
1382	2294	-0.00126
1382	2295	-0.001272
1382	2296	-0.001272
1382	2297	-0.001272
1382	2298	-0.001272
1382	2299	-0.001273
1382	2300	-0.001272
1382	2301	-0.001272
1382	2302	-0.001281
1382	2303	-0.001257
1382	2304	-0.00129
1382	2305	-0.001278
1382	2306	-0.001269
1382	2307	-0.001262
1382	2308	-0.001263
1382	2309	-0.001263
1382	2310	-0.001235
1382	2311	-0.001239
1382	2312	-0.001274
1382	2313	-0.001267
1382	2314	-0.001247
1382	2315	-0.001263
1382	2316	-0.001263
1382	2317	-0.001263
1382	2318	-0.001239
1382	2319	-0.001263
1382	2320	-0.001257
1382	2321	-0.001321
1382	2322	-0.001329
1382	2323	-0.001321
1382	2324	-0.001325
1382	2325	-0.001318
1382	2326	-0.001314
1382	2327	-0.001325
1382	2328	-0.001317
1382	2329	-0.001317
1382	2330	-0.001315
1382	2331	-0.001294
1382	2332	-0.001315
1382	2333	-0.001283
1382	2334	-0.00131
1382	2335	-0.001318
1382	2336	-0.001315
1382	2337	-0.001315
1382	2338	-0.001304
1382	2339	-0.001315
1382	2340	-0.001337
1382	2341	-0.001315
1382	2342	-0.001315
1382	2343	-0.001274
1382	2344	-0.001314
1382	2345	-0.001314
1382	2346	-0.001292
1382	2347	-0.001292
1382	2348	-0.001328
1382	2349	-0.001314
1382	2350	-0.001314
1382	2351	-0.001314
1382	2352	-0.001314
1382	2353	-0.001314
1382	2354	-0.001314
1382	2355	-0.001314
1382	2356	-0.001315
1382	2357	-0.001293
1382	2358	-0.001261
1382	2359	-0.001307
1382	2360	-0.001315
1382	2361	-0.00131
1382	2362	-0.001299
1382	2363	-0.001315
1382	2364	-0.001314
1382	2365	-0.001314
1382	2366	-0.001314
1382	2367	-0.001402
1382	2368	-0.001314
1382	2369	-0.001314
1382	2370	-0.001318
1382	2371	-0.001305
1382	2372	-0.001297
1382	2373	-0.001315
1382	2374	-0.001315
1382	2375	-0.001315
1382	2376	-0.001271
1382	2377	-0.001323
1382	2378	-0.001317
1382	2379	-0.001317
1382	2380	-0.00131
1382	2381	-0.001317
1382	2382	-0.001317
1382	2383	-0.001317
1382	2384	-0.001317
1382	2385	-0.001317
1382	2386	-0.000775
1382	2387	-0.001319
1382	2388	-0.00131
1382	2389	-0.001319
1382	2390	-0.001319
1382	2391	-0.001319
1382	2392	-0.001319
1382	2393	-0.00131
1382	2394	-0.001319
1382	2395	-0.001319
1382	2396	-0.001299
1382	2397	-0.001299
1382	2398	-0.001303
1382	2399	-0.001303
1382	2400	-0.001303
1382	2401	-0.001303
1382	2402	-0.001303
1382	2403	-0.001299
1382	2404	-0.001303
1382	2405	-0.001303
1382	2406	-0.001303
1382	2407	-0.001303
1382	2408	-0.001303
1382	2409	-0.001303
1382	2410	-0.001323
1382	2411	-0.001306
1382	2412	-0.001311
1382	2413	-0.001274
1382	2414	-0.001307
1382	2415	-0.001307
1382	2416	-0.001311
1382	2417	-0.001307
1382	2418	-0.001299
1382	2419	-0.001307
1382	2420	-0.001307
1382	2421	-0.001306
1382	2422	-0.001317
1382	2423	-0.001302
1382	2424	-0.001299
1382	2425	-0.001327
1382	2426	-0.00128
1382	2427	-0.001308
1382	2428	-0.001311
1382	2429	-0.001308
1382	2430	-0.001308
1382	2431	-0.001309
1382	2432	-0.001294
1382	2433	-0.001304
1382	2434	-0.001304
1382	2435	-0.001307
1382	2436	-0.001276
1382	2437	-0.001301
1382	2438	-0.001302
1382	2439	-0.001288
1382	2440	-0.00129
1382	2441	-0.00129
1382	2442	-0.001284
1382	2443	-0.001277
1382	2444	-0.001247
1382	2445	-0.001266
1382	2446	-0.00129
1382	2447	-0.00129
1382	2448	-0.001291
1382	2449	-0.001293
1382	2450	-0.00129
1382	2451	-0.00129
1382	2452	-0.001276
1382	2453	-0.00129
1382	2454	-0.001283
1382	2455	-0.00129
1382	2456	-0.00129
1382	2457	-0.00129
1382	2458	-0.001281
1382	2459	-0.001295
1382	2460	-0.001304
1382	2461	-0.001311
1382	2462	-0.001292
1382	2463	-0.001302
1382	2464	-0.001277
1382	2465	-0.001292
1382	2466	-0.001284
1382	2467	-0.001292
1382	2468	-0.001292
1382	2469	-0.00129
1382	2470	-0.00129
1382	2471	-0.001289
1382	2472	-0.001307
1382	2473	-0.001299
1382	2474	-0.001299
1382	2475	-0.001303
1382	2476	-0.001275
1382	2477	-0.001299
1382	2478	-0.001305
1382	2479	-0.001299
1382	2480	-0.001277
1382	2481	-0.001299
1382	2482	-0.001299
1382	2483	-0.001299
1382	2484	-0.00131
1382	2485	-0.001298
1382	2486	-0.001299
1382	2487	-0.001299
1382	2488	-0.001299
1382	2489	-0.001299
1382	2490	-0.001299
1382	2491	-0.001281
1382	2492	-0.001304
1382	2493	-0.001298
1382	2494	-0.001299
1382	2495	-0.001298
1382	2496	-0.001321
1382	2497	-0.001321
1382	2498	-0.001321
1382	2499	-0.001321
1382	2500	-0.001329
1382	2501	-0.001336
1382	2502	-0.001341
1382	2503	-0.001328
1382	2504	-0.001323
1382	2505	-0.001328
1382	2506	-0.001303
1382	2507	-0.001307
1382	2508	-0.001331
1382	2509	-0.001328
1382	2510	-0.001328
1382	2511	-0.001341
1382	2512	-0.001306
1382	2513	-0.001328
1382	2514	-0.00134
1382	2515	-0.001298
1382	2516	-0.001316
1382	2517	-0.001333
1382	2518	-0.00132
1382	2519	-0.00132
1382	2520	-0.001324
1382	2521	-0.00132
1382	2522	-0.001333
1382	2523	-0.001315
1382	2524	-0.001322
1382	2525	-0.001343
1382	2526	-0.001334
1382	2527	-0.001312
1382	2528	-0.00132
1382	2529	-0.001314
1382	2530	-0.001301
1382	2531	-0.001325
1382	2532	-0.001322
1382	2533	-0.001318
1382	2534	-0.001319
1382	2535	-0.001291
1382	2536	-0.001305
1382	2537	-0.001285
1382	2538	-0.001315
1382	2539	-0.001315
1382	2540	-0.00132
1382	2541	-0.001315
1382	2542	-0.001315
1382	2543	-0.001315
1382	2544	-0.001007
1382	2545	-0.000952
1382	2546	-0.00092
1382	2547	-0.000899
1382	2548	-0.001045
1382	2549	-0.00092
1382	2550	-0.000904
1382	2551	-0.00092
1382	2552	-0.000963
1382	2553	-0.000963
1382	2554	-0.000948
1382	2555	-0.00096
1382	2556	-0.000963
1382	2557	-0.000962
1382	2558	-0.000961
1382	2559	-0.000941
1382	2560	-0.000963
1382	2561	-0.000963
1382	2562	-0.001122
1382	2563	-0.000903
1382	2564	-0.000912
1382	2565	-0.000926
1382	2566	-0.000912
1382	2567	-0.000969
1382	2568	0.001192
1382	2569	-0.000911
1382	2570	-0.000912
1382	2571	-0.000924
1382	2572	-0.000928
1382	2573	-0.000912
1382	2574	-0.000914
1382	2575	-0.00089
1382	2576	-0.001164
1382	2577	-0.00089
1382	2578	-0.000913
1382	2579	-0.000903
1382	2580	-0.001003
1382	2581	-0.000882
1382	2582	-0.000904
1382	2583	-0.000904
1382	2584	-0.000904
1382	2585	-0.000904
1382	2586	-0.000904
1382	2587	-0.000904
1382	2588	-0.000904
1382	2589	-0.000925
1382	2590	-0.000893
1382	2591	-0.000904
1382	2592	-0.000904
1382	2593	-0.000904
1382	2594	-0.001279
1382	2595	-0.000946
1382	2596	-0.000884
1382	2597	-0.000904
1382	2598	-0.000868
1382	2599	-0.000863
1382	2600	-0.000904
1382	2601	-0.000932
1382	2602	-0.000891
1382	2603	-0.000891
1382	2604	-0.000891
1382	2605	-0.000891
1382	2606	-0.000891
1382	2607	-0.000891
1382	2608	-0.000891
1382	2609	-0.00099
1382	2610	-0.001013
1382	2611	-0.001028
1382	2612	-0.001008
1382	2613	-0.000991
1382	2614	-0.000992
1382	2615	-0.000992
1382	2616	-0.001002
1382	2617	-0.000992
1382	2618	-0.000992
1382	2619	-0.001033
1382	2620	-0.000992
1382	2621	-0.000992
1382	2622	-0.001001
1382	2623	-0.001002
1382	2624	-0.001005
1382	2625	-0.001004
1382	2626	-0.001004
1382	2627	-0.001004
1382	2628	-0.001004
1382	2629	-0.001003
1382	2630	-0.001004
1382	2631	-0.001096
1382	2632	-0.001067
1382	2633	-0.001004
1382	2634	-0.001008
1382	2635	-0.001177
1382	2636	-0.001171
1382	2637	-0.001046
1382	2638	-0.001004
1382	2639	-0.001005
1382	2640	-0.00098
1382	2641	-0.001005
1382	2642	-0.001005
1382	2643	-0.001029
1382	2644	-0.001005
1382	2645	-0.001005
1382	2646	-0.000699
1382	2647	-0.001004
1382	2648	-0.001222
1382	2649	-0.000982
1382	2650	-0.001004
1382	2651	-0.000208
1382	2652	-0.000227
1382	2653	-0.00022
1382	2654	-0.00022
1382	2655	-0.00022
1382	2656	-0.00022
1382	2657	-0.000232
1382	2658	-0.00022
1382	2659	-0.000212
1382	2660	-0.000212
1382	2661	-0.000209
1382	2662	-0.000211
1382	2663	-0.000208
1382	2664	-0.000198
1382	2665	0.000129
1382	2666	0.000129
1382	2667	0.000129
1382	2668	0.000129
1382	2669	0.000161
1382	2670	0.000119
1382	2671	0.000129
1382	2672	0.000113
1382	2673	0.000129
1382	2674	4.5e-05
1382	2675	0.000135
1382	2676	0.000127
1382	2677	0.000124
1382	2678	0.000151
1382	2679	0.000143
1382	2680	0.000159
1382	2681	0.000127
1382	2682	0.00013
1382	2683	0.000127
1382	2684	0.000127
1382	2685	0.000127
1382	2686	0.000127
1382	2687	0.00012
1382	2688	0.000127
1382	2689	0.000127
1382	2690	0.000124
1382	2691	0.00014
1382	2692	0.000124
1382	2693	0.000124
1382	2694	0.000124
1382	2695	0.000128
1382	2696	0.000124
1382	2697	0.000115
1382	2698	0.000124
1382	2699	0.000124
1382	2700	0.000132
1382	2701	0.000124
1382	2702	0.000124
1382	2703	0.000124
1382	2704	0.000124
1382	2705	0.000124
1382	2706	0.000124
1382	2707	0.000124
1382	2708	0.000124
1382	2709	0.000126
1382	2710	0.000124
1382	2711	0.000124
1382	2712	0.000126
1382	2713	0.000124
1382	2714	0.000124
1382	2715	0.000124
1382	2716	0.000124
1382	2717	0.000124
1382	2718	0.000135
1382	2719	0.000124
1382	2720	0.000124
1382	2721	0.000123
1382	2722	0.000136
1382	2723	0.000123
1382	2724	0.000123
1382	2725	0.000129
1382	2726	0.000123
1382	2727	0.000123
1382	2728	0.000123
1382	2729	0.000125
1382	2730	0.000123
1382	2731	0.000123
1382	2732	0.000126
1382	2733	0.000126
1382	2734	0.000126
1382	2735	0.000126
1382	2736	0.000126
1382	2737	0.000126
1382	2738	0.000126
1382	2739	0.000131
1382	2740	0.000126
1382	2741	0.000126
1382	2742	0.000126
1382	2743	0.00012
1382	2744	0.000126
1382	2745	0.000126
1382	2746	0.000126
1382	2747	0.000126
1382	2748	0.000123
1382	2749	0.000126
1382	2750	0.000123
1382	2751	0.000118
1382	2752	0.000123
1382	2753	0.000121
1382	2754	0.000108
1382	2755	0.000121
1382	2756	0.000121
1382	2757	0.000113
1382	2758	0.000122
1382	2759	0.000121
1382	2760	0.000121
1382	2761	0.000121
1382	2762	0.000121
1382	2763	0.000125
1382	2764	0.000121
1382	2765	0.000121
1382	2766	3.7e-05
1382	2767	0.000121
1382	2768	0.000121
1382	2769	0.00013
1382	2770	0.000121
1382	2771	0.000121
1382	2772	-0.000176
1382	2773	0.000121
1382	2774	0.000121
1382	2775	0.000129
1382	2776	0.000121
1382	2777	0.000121
1382	2778	0.000121
1382	2779	0.000121
1382	2780	0.000121
1382	2781	0.000142
1382	2782	0.00012
1382	2783	0.00012
1382	2784	0.000153
1382	2785	0.00012
1382	2786	0.000142
1382	2787	-3.1e-05
1382	2788	0.00012
1382	2789	0.000135
1382	2790	0.00012
1382	2791	0.00012
1382	2792	0.00012
1382	2793	0.00012
1382	2794	0.000116
1382	2795	0.000123
1382	2796	0.000142
1382	2797	0.00012
1382	2798	0.00012
1382	2799	0.000152
1382	2800	0.00012
1382	2801	0.00012
1382	2802	0.000107
1382	2803	0.00012
1382	2804	0.00012
1382	2805	0.000135
1382	2806	-8e-06
1382	2807	0.000145
1382	2808	1.2e-05
1382	2809	7.2e-05
1382	2810	4.4e-05
1382	2811	4.4e-05
1382	2812	1.7e-05
1382	2813	4.4e-05
1382	2814	3.5e-05
1382	2815	4.4e-05
1382	2816	1e-06
1382	2817	3.4e-05
1382	2818	4.4e-05
1382	2819	2.2e-05
1382	2820	-6.9e-05
1382	2821	6.4e-05
1382	2822	6.3e-05
1382	2823	6.3e-05
1382	2824	6.3e-05
1382	2825	5e-05
1382	2826	6.5e-05
1382	2827	-0.000151
1382	2828	-0.000151
1382	2829	5e-05
1382	2830	5e-05
1382	2831	0.000123
1382	2832	0.000123
1382	2833	0.000123
1382	2834	0.000123
1382	2835	0.00014
1382	2836	0.000126
1382	2837	0.00013
1382	2838	0.000137
1382	2839	0.000123
1382	2840	0.000125
1382	2841	0.000123
1382	2842	0.000123
1382	2843	0.000123
1382	2844	0.000123
1382	2845	0.000123
1382	2846	0.00015
1382	2847	0.000123
1382	2848	-0.001507
1382	2849	0.000107
1382	2850	0.000114
1382	2851	0.000126
1382	2852	0.000126
1382	2853	0.000113
1382	2854	0.000147
1382	2855	0.000128
1382	2856	0.000142
1382	2857	6.5e-05
1382	2858	6.7e-05
1382	2859	3e-06
1382	2860	1e-06
1382	2861	1.3e-05
1382	2862	-0.000789
1382	2863	4e-06
1382	2864	4e-06
1382	2865	1.6e-05
1382	2866	4e-06
1382	2867	4e-06
1382	2868	4e-06
1382	2869	4e-06
1382	2870	4e-06
1382	2871	-6e-06
1382	2872	-9e-06
1382	2873	4e-06
1382	2874	4e-06
1382	2875	4e-06
1382	2876	6e-06
1382	2877	8.8e-05
1382	2878	0.000134
1382	2879	0.000131
1382	2880	0.000122
1382	2881	0.000131
1382	2882	0.000133
1382	2883	0.000154
1382	2884	0.000131
1382	2885	0.000131
1382	2886	0.000131
1382	2887	0.000131
1382	2888	0.000131
1382	2889	0.000142
1382	2890	0.000131
1382	2891	0.000131
1382	2892	0.00013
1382	2893	0.000131
1382	2894	0.000131
1382	2895	0.00013
1382	2896	0.000131
1382	2897	0.000131
1382	2898	0.000146
1382	2899	0.00013
1382	2900	0.00013
1382	2901	0.000145
1382	2902	0.00013
1382	2903	0.00013
1382	2904	0.000116
1382	2905	0.00013
1382	2906	0.00013
1382	2907	-0.000822
1382	2908	0.00013
1382	2909	0.00013
1382	2910	0.00013
1382	2911	0.00013
1382	2912	0.00013
1382	2913	0.00013
1382	2914	0.00013
1382	2915	0.00013
1382	2916	0.000127
1382	2917	0.000127
1382	2918	0.000127
1382	2919	0.000126
1382	2920	0.000127
1382	2921	0.000127
1382	2922	9.7e-05
1382	2923	0.000127
1382	2924	0.000127
1382	2925	0.000127
1382	2926	0.000127
1382	2927	0.000124
1382	2928	0.000127
1382	2929	0.000127
1382	2930	0.000127
1382	2931	0.000127
1382	2932	0.00013
1382	2933	0.000126
1382	2934	0.000136
1382	2935	0.000129
1382	2936	0.000129
1382	2937	0.000136
1382	2938	0.000129
1382	2939	0.000129
1382	2940	0.000147
1382	2941	0.001111
1382	2942	0.000129
1382	2943	0.000128
1382	2944	-0.000442
1382	2945	0.000129
1382	2946	0.000131
1382	2947	0.000129
1382	2948	-0.000529
1382	2949	-0.000492
1382	2950	-0.000529
1382	2951	-0.000529
1382	2952	-0.000529
1382	2953	-0.000539
1382	2954	-0.000539
1382	2955	-0.00054
1382	2956	-0.000539
1382	2957	-0.000539
1382	2958	-0.000539
1382	2959	-0.000552
1382	2960	-0.000539
1382	2961	-0.000539
1382	2962	-0.000539
1382	2963	-0.000539
1382	2964	-0.000547
1382	2965	-0.000539
1382	2966	-0.000539
1382	2967	-0.000539
1382	2968	-0.000539
1382	2969	-0.000539
1382	2970	-0.000519
1382	2971	-0.000539
1382	2972	-0.000539
1382	2973	-0.00054
1382	2974	-0.000539
1382	2975	-0.000539
1382	2976	-0.000539
1382	2977	-0.000539
1382	2978	-0.000539
1382	2979	-0.000539
1382	2980	-0.000539
1382	2981	-0.000539
1382	2982	-0.00053
1382	2983	-0.000539
1382	2984	-0.000539
1382	2985	-0.00054
1382	2986	-0.000539
1382	2987	-0.000539
1382	2988	-0.000517
1382	2989	-0.000498
1382	2990	-0.000539
1382	2991	-0.000496
1382	2992	-0.000537
1382	2993	-0.00054
1382	2994	-0.000519
1382	2995	-0.00054
1382	2996	-0.00054
1382	2997	-0.00054
1382	2998	-0.00054
1382	2999	-0.00054
1382	3000	-0.00054
1382	3001	-0.00054
1382	3002	-0.00054
1382	3003	-0.00058
1382	3004	-0.00054
1382	3005	-0.00054
1382	3006	-0.000519
1382	3007	-0.00054
1382	3008	-0.000539
1382	3009	-0.00054
1382	3010	-0.000525
1382	3011	-0.00054
1382	3012	-0.000482
1382	3013	-0.000537
1382	3014	-0.000537
1382	3015	-0.00053
1382	3016	-0.000537
1382	3017	-0.000553
1382	3018	-0.000537
1382	3019	-0.000537
1382	3020	-0.000537
1382	3021	-0.000535
1382	3022	-0.000537
1382	3023	-0.000537
1382	3024	-0.000518
1382	3025	-0.000537
1382	3026	-0.000532
1382	3027	-0.000537
1382	3028	-0.000537
1382	3029	-0.000537
1382	3030	-0.000546
1382	3031	-0.000537
1382	3032	-0.000537
1382	3033	-0.000537
1382	3034	-0.000535
1382	3035	-0.000537
1382	3036	-0.000537
1382	3037	-0.000537
1382	3038	-0.000537
1382	3039	-0.000535
1382	3040	-0.000537
1382	3041	-0.000537
1382	3042	-0.000549
1382	3043	-0.000549
1382	3044	-0.000533
1382	3045	-0.000533
1382	3046	-0.000515
1382	3047	-0.000533
1382	3048	-0.00053
1382	3049	-0.000533
1382	3050	-0.000533
1382	3051	-0.000533
1382	3052	-0.000523
1382	3053	-0.000533
1382	3054	-0.000541
1382	3055	-0.000532
1382	3056	-0.000532
1382	3057	-0.00052
1382	3058	-0.000599
1382	3059	-0.000523
1382	3060	-0.000151
1382	3061	-0.000532
1382	3062	-0.00052
1382	3063	-0.000541
1382	3064	-0.000532
1382	3065	-0.000532
1382	3066	-0.000548
1382	3067	-0.000532
1382	3068	-0.000532
1382	3069	-0.000525
1382	3070	-0.000532
1382	3071	-0.000532
1382	3072	-0.000532
1382	3073	-0.000532
1382	3074	-0.000532
1382	3075	-0.000491
1382	3076	-0.000519
1382	3077	-0.000534
1382	3078	-0.000465
1382	3079	-0.000534
1382	3080	-0.000558
1382	3081	-0.000534
1382	3082	-0.000534
1382	3083	-0.000534
1382	3084	-0.000534
1382	3085	-0.000534
1382	3086	-0.000534
1382	3087	-0.000534
1382	3088	-0.000534
1382	3089	-0.000534
1382	3090	-0.000534
1382	3091	-0.000534
1382	3092	-0.000534
1382	3093	-0.000534
1382	3094	-0.000534
1382	3095	-0.000534
1382	3096	-0.000534
1382	3097	-0.000534
1382	3098	-0.000534
1382	3099	-0.000544
1382	3100	-0.000542
1382	3101	-0.000544
1382	3102	-0.000544
1382	3103	-0.000166
1382	3104	-0.000166
1382	3105	-0.000166
1382	3106	-0.000166
1382	3107	-0.000166
1382	3108	-0.000166
1382	3109	-0.000166
1382	3110	-0.000166
1382	3111	-0.000159
1382	3112	-0.000166
1382	3113	-0.000166
1382	3114	-0.000166
1382	3115	-0.000166
1382	3116	-0.000166
1382	3117	-0.000155
1382	3118	-0.000163
1382	3119	-0.000166
1382	3120	-0.000164
1382	3121	-0.000166
1382	3122	-0.000165
1382	3123	-0.000139
1382	3124	-0.000196
1382	3125	-0.000166
1382	3126	-0.000161
1382	3127	-0.000166
1382	3128	-0.000166
1382	3129	-0.000166
1382	3130	-0.000166
1382	3131	-0.000166
1382	3132	-0.000152
1382	3133	-0.000166
1382	3134	-0.00015
1382	3135	-0.000174
1382	3136	-0.000166
1382	3137	-0.000166
1382	3138	-0.000149
1382	3139	-0.000166
1382	3140	-0.000159
1382	3141	-0.000137
1382	3142	-0.000166
1382	3143	-0.000166
1382	3144	-0.000161
1382	3145	-0.000172
1382	3146	-0.000166
1382	3147	-0.000161
1382	3148	-0.000166
1382	3149	-0.000166
1382	3150	-0.000156
1382	3151	-0.000166
1382	3152	-0.000166
1382	3153	-0.000177
1382	3154	-0.000166
1382	3155	-0.000166
1382	3156	-0.000158
1382	3157	-0.000166
1382	3158	-0.000166
1382	3159	-0.000162
1382	3160	-0.000166
1382	3161	-0.000166
1382	3162	-0.000176
1382	3163	-0.000167
1382	3164	-0.000167
1382	3165	-0.000164
1382	3166	-0.000162
1382	3167	-0.000161
1382	3168	-0.00015
1382	3169	-0.000162
1382	3170	-0.000162
1382	3171	-0.000162
1382	3172	-0.000152
1382	3173	-0.000162
1382	3174	-0.000162
1382	3175	-0.000162
1382	3176	-0.000162
1382	3177	-0.000162
1382	3178	-0.000151
1382	3179	-0.000162
1382	3180	-0.000177
1382	3181	-0.000126
1382	3182	-0.000162
1382	3183	-0.000158
1382	3184	-0.000162
1382	3185	-0.000162
1382	3186	-0.000164
1382	3187	-0.000162
1382	3188	-0.000162
1382	3189	-0.000133
1382	3190	-0.000162
1382	3191	-0.000162
1382	3192	-0.000162
1382	3193	-0.000162
1382	3194	-0.000129
1382	3195	-0.000163
1382	3196	-0.000162
1382	3197	-0.000162
1382	3198	-0.000162
1382	3199	-0.000162
1382	3200	-0.000158
1382	3201	-0.000121
1382	3202	-0.000106
1382	3203	-0.000133
1382	3204	-0.000147
1382	3205	-0.00014
1382	3206	-0.000133
1382	3207	-0.000128
1382	3208	-0.000131
1382	3209	-0.000101
1382	3210	-0.000133
1382	3211	-0.000148
1382	3212	-0.000131
1382	3213	-0.000119
1382	3214	-0.000113
1382	3215	-0.000145
1382	3216	-0.000145
1382	3217	-0.000145
1382	3218	-0.000155
1382	3219	-0.000148
1382	3220	-0.000152
1382	3221	-0.000129
1382	3222	-0.000139
1382	3223	-0.000145
1382	3224	-0.000145
1382	3225	-0.000145
1382	3226	-0.000145
1382	3227	-0.00014
1382	3228	-0.000129
1382	3229	-0.000145
1382	3230	-0.000145
1382	3231	-0.000145
1382	3232	-0.000119
1382	3233	-0.000144
1382	3234	-0.000144
1382	3235	-0.000148
1382	3236	-0.000145
1382	3237	-0.000127
1382	3238	-0.000145
1382	3239	-0.000145
1382	3240	-0.000145
1382	3241	7e-06
1382	3242	-0.000145
1382	3243	-0.000145
1382	3244	-0.000145
1382	3245	-0.000145
1382	3246	-0.000145
1382	3247	-0.000144
1382	3248	-0.000145
1382	3249	-0.000162
1382	3250	-0.000119
1382	3251	-0.000155
1382	3252	-0.000126
1382	3253	-0.000176
1382	3254	-0.000141
1382	3255	-0.00013
1382	3256	-0.000145
1382	3257	-0.000145
1382	3258	-0.000152
1382	3259	-0.000125
1382	3260	-0.000145
1382	3261	-0.000117
1382	3262	-0.000159
1382	3263	-0.000145
1382	3264	-0.000145
1382	3265	-0.000145
1382	3266	-0.000145
1382	3267	-0.000145
1382	3268	-0.000145
1382	3269	-0.000145
1382	3270	-0.000145
1382	3271	-0.000145
1382	3272	-0.000146
1382	3273	-0.000145
1382	3274	-0.000145
1382	3275	-0.000145
1382	3276	-0.000337
1382	3277	-0.000145
1382	3278	-0.000145
1382	3279	-0.000145
1382	3280	-0.000139
1382	3281	-0.000145
1382	3282	-0.00016
1382	3283	-0.00011
1382	3284	-0.000145
1382	3285	-0.000145
1382	3286	-0.000145
1382	3287	-0.00015
1382	3288	-0.000136
1382	3289	-0.000145
1382	3290	-0.000145
1382	3291	-0.000145
1382	3292	-0.000145
1382	3293	-0.000145
1382	3294	-0.000117
1382	3295	-0.000145
1382	3296	-0.000155
1382	3297	-0.000145
1382	3298	-0.000145
1382	3299	-0.000143
1382	3300	-0.00016
1382	3301	-0.000128
1382	3302	-0.000125
1382	3303	-0.000145
1382	3304	-0.000145
1382	3305	-0.000117
1382	3306	-0.000145
1382	3307	-0.000145
1382	3308	-0.000145
1382	3309	-0.000145
1382	3310	-6.2e-05
1382	3311	-0.000145
1382	3312	-0.000152
1382	3313	-0.000145
1382	3314	-0.000145
1382	3315	-0.000145
1382	3316	-0.000145
1382	3317	-0.000145
1382	3318	-0.000145
1382	3319	-0.000145
1382	3320	-0.000134
1382	3321	-0.00015
1382	3322	-0.000132
1382	3323	-0.000149
1382	3324	-0.000145
1382	3325	-0.00014
1382	3326	-0.000145
1382	3327	-0.000145
1382	3328	-0.000145
1382	3329	-0.000145
1382	3330	-0.000139
1382	3331	-0.000131
1382	3332	-0.000161
1382	3333	-0.000156
1382	3334	-0.000161
1382	3335	-0.00014
1382	3336	-0.000145
1382	3337	-0.000152
1382	3338	-0.000158
1382	3339	-0.000119
1382	3340	-0.000113
1382	3341	-0.000144
1382	3342	-0.000146
1382	3343	-0.000145
1382	3344	-0.000145
1382	3345	-0.000145
1382	3346	-0.000145
1382	3347	-0.000135
1382	3348	-0.000164
1382	3349	-0.000145
1382	3350	-0.000115
1382	3351	-0.000145
1382	3352	0.000692
1382	3353	-0.000139
1382	3354	-0.000145
1382	3355	-0.000145
1382	3356	-0.000145
1382	3357	-0.000158
1382	3358	-0.000145
1382	3359	-0.00015
1382	3360	-0.000142
1382	3361	-0.000141
1382	3362	-0.000145
1382	3363	-0.000145
1382	3364	-0.000165
1382	3365	-0.000145
1382	3366	-0.000157
1382	3367	-0.000151
1382	3368	-0.000151
1382	3369	-0.000151
1382	3370	-0.000103
1382	3371	-0.000151
1382	3372	-0.000149
1382	3373	-8.4e-05
1382	3374	-0.000151
1382	3375	-0.000165
1382	3376	-0.000151
1382	3377	-0.000151
1382	3378	-0.000151
1382	3379	-0.000151
1382	3380	-0.000136
1382	3381	-0.000151
1382	3382	-0.000125
1382	3383	-0.000151
1382	3384	-0.000151
1382	3385	-0.00014
1382	3386	-0.000151
1382	3387	-0.000127
1382	3388	-0.000116
1382	3389	-0.000151
1382	3390	-0.000115
1382	3391	-0.000151
1382	3392	-0.000151
1382	3393	-0.000151
1382	3394	-0.000135
1382	3395	-0.000166
1382	3396	-0.000151
1382	3397	-0.00012
1382	3398	-0.000151
1382	3399	-0.000147
1382	3400	-0.000142
1382	3401	-0.000151
1382	3402	-0.000149
1382	3403	-0.000151
1382	3404	-0.000151
1382	3405	-0.000151
1382	3406	-0.000132
1382	3407	-0.000145
1382	3408	-0.000151
1382	3409	-0.00015
1382	3410	-0.000151
1382	3411	-0.000151
1382	3412	-0.000151
1382	3413	0.000215
1382	3414	0.000215
1382	3415	0.000218
1382	3416	0.000215
1382	3417	0.000225
1382	3418	0.000208
1382	3419	0.000215
1382	3420	0.000148
1382	3421	0.000215
1382	3422	0.000232
1382	3423	0.000215
1382	3424	0.00021
1382	3425	0.000179
1382	3426	-0.000688
1382	3427	-0.000455
1382	3428	-0.001242
1382	3429	-0.000651
1382	3430	-0.001201
1382	3431	-0.001252
1382	3432	-0.001244
1382	3433	-0.001268
1382	3434	-0.001264
1382	3435	-0.001264
1382	3436	-0.001239
1382	3437	-0.001281
1382	3438	-0.001532
1382	3439	-0.001264
1382	3440	-0.001244
1382	3441	-0.000612
1382	3442	-0.001264
1382	3443	-0.001264
1382	3444	-0.00086
1382	3445	-0.001264
1382	3446	-0.001264
1382	3447	-0.001229
1382	3448	-0.001264
1382	3449	-0.001264
1382	3450	-0.001176
1382	3451	-0.001264
1382	3452	-0.001264
1382	3453	-0.001243
1382	3454	-0.001245
1382	3455	-0.001264
1382	3456	-0.001264
1382	3457	-0.001283
1382	3458	-0.001264
1382	3459	-0.001295
1382	3460	-0.001264
1382	3461	-0.001264
1382	3462	-0.00123
1382	3463	-0.001221
1382	3464	-0.001239
1382	3465	-0.00124
1382	3466	-0.001264
1382	3467	-0.001264
1382	3468	-0.001264
1382	3469	-0.001264
1382	3470	-0.001264
1382	3471	-0.001264
1382	3472	-0.001264
1382	3473	-0.001264
1382	3474	-0.001261
1382	3475	-0.001221
1382	3476	-0.001272
1382	3477	-0.001244
1382	3478	-0.001264
1382	3479	-0.001264
1382	3480	-0.001264
1382	3481	-0.001263
1382	3482	-0.001264
1382	3483	-0.001262
1382	3484	-0.000643
1382	3485	-0.001246
1382	3486	-0.000405
1382	3487	-0.001385
1382	3488	-0.000273
1382	3489	-0.000261
1382	3490	-0.00026
1382	3491	-0.000264
1382	3492	-0.000243
1382	3493	-0.000253
1382	3494	-0.00027
1382	3495	-0.000272
1382	3496	-0.001287
1382	3497	-0.001281
1382	3498	-0.001281
1382	3499	-0.001285
1382	3500	-0.001318
1382	3501	-0.001281
1382	3502	-0.001281
1382	3503	-0.00108
1382	3504	-0.001064
1382	3505	-0.001065
1382	3506	-0.001106
1382	3507	-0.00061
1382	3508	-0.00071
1382	3509	-0.000547
1382	3510	-0.00059
1382	3511	-0.000646
1382	3512	-0.000681
1382	3513	-0.000473
1382	3514	-0.00055
1382	3515	-0.000644
1382	3516	-0.000571
1382	3517	-0.000652
1382	3518	-0.00065
1382	3519	-0.00074
1382	3520	-0.000723
1382	3521	-0.000671
1382	3522	-0.000723
1382	3523	-0.000722
1382	3524	-0.000722
1382	3525	-0.000682
1382	3526	-0.000452
1382	3527	-0.000722
1382	3528	-0.000731
1382	3529	-0.0006
1382	3530	-0.000722
1382	3531	-0.000621
1382	3532	-0.000722
1382	3533	-0.000721
1382	3534	-0.000482
1382	3535	-0.000549
1382	3536	-0.000721
1382	3537	-0.000721
1382	3538	-0.000727
1382	3539	-0.000721
1382	3540	-0.000721
1382	3541	-0.000709
1382	3542	-0.000705
1382	3543	-0.000566
1382	3544	-0.000725
1382	3545	-0.000721
1382	3546	-0.000722
1382	3547	-0.000755
1382	3548	-0.000721
1382	3549	-0.00068
1382	3550	-0.000683
1382	3551	-0.000721
1382	3552	-0.000723
1382	3553	-0.000728
1382	3554	-0.000682
1382	3555	-0.000639
1382	3556	-0.000564
1382	3557	-0.000721
1382	3558	-0.000773
1382	3559	-0.00075
1382	3560	-0.000791
1382	3561	-0.000618
1382	3562	-0.000721
1382	3563	-0.000684
1382	3564	-0.000721
1382	3565	-0.000658
1382	3566	-0.000724
1382	3567	-0.000725
1382	3568	-0.000724
1382	3569	-0.000724
1382	3570	-0.000739
1382	3571	-0.000725
1382	3572	-0.000725
1382	3573	-0.000655
1382	3574	-0.000719
1382	3575	-0.000735
1382	3576	-0.000721
1382	3577	-0.00061
1382	3578	-0.000719
1382	3579	-0.000719
1382	3580	-0.000718
1382	3581	-0.000717
1382	3582	-0.000558
1382	3583	-0.000573
1382	3584	-0.000719
1382	3585	-0.000686
1382	3586	-0.000718
1382	3587	-0.000718
1382	3588	-0.000725
1382	3589	-0.000722
1382	3590	-0.000722
1382	3591	-0.000649
1382	3592	-0.000725
1382	3593	-0.000723
1382	3594	-0.000725
1382	3595	-0.00037
1382	3596	-0.000724
1382	3597	-0.000437
1382	3598	-0.000685
1382	3599	-0.000722
1382	3600	-0.000546
1382	3601	-0.000463
1382	3602	-0.000762
1382	3603	-0.000717
1382	3604	-0.000585
1382	3605	-0.000738
1382	3606	-0.000633
1382	3607	-0.000727
1382	3608	-0.000722
1382	3609	-0.000607
1382	3610	-0.000688
1382	3611	-0.000688
1382	3612	-0.0007
1382	3613	-0.000689
1382	3614	-0.000286
1382	3615	-0.000726
1382	3616	-0.000689
1382	3617	-0.00069
1382	3618	-0.000657
1382	3619	-0.000689
1382	3620	-0.000689
1382	3621	-0.000657
1382	3622	-0.000705
1382	3623	-0.000688
1382	3624	-0.000437
1382	3625	-0.000695
1382	3626	-0.000689
1382	3627	-0.000601
1382	3628	-0.000671
1382	3629	-0.000692
1382	3630	-0.000692
1382	3631	-0.000726
1382	3632	-0.000727
1382	3633	-0.000729
1382	3634	-0.000727
1382	3635	-0.000727
1382	3636	-0.000727
1382	3637	-0.000727
1382	3638	-0.000727
1382	3639	-0.000662
1382	3640	-0.000151
1382	3641	-0.000726
1382	3642	-0.000726
1382	3643	-0.000727
1382	3644	-0.000727
1382	3645	-0.000445
1382	3646	-0.000736
1382	3647	-0.000613
1382	3648	-0.000727
1382	3649	-0.000726
1382	3650	-0.000727
1382	3651	-0.000726
1382	3652	-0.00073
1382	3653	-0.000726
1382	3654	-0.000607
1382	3655	-0.000492
1382	3656	-0.000673
1382	3657	-0.00068
1382	3658	-0.000726
1382	3659	-0.000726
1382	3660	-0.000729
1382	3661	-0.000734
1382	3662	-0.000625
1382	3663	-0.000728
1382	3664	-0.000715
1382	3665	-0.000729
1382	3666	-0.000732
1382	3667	-0.00066
1382	3668	-0.000729
1382	3669	-0.000731
1382	3670	-0.000739
1382	3671	-0.000729
1382	3672	-0.000347
1382	3673	-0.000456
1382	3674	-0.000726
1382	3675	-0.000723
1382	3676	-0.000722
1382	3677	0.000393
1382	3678	0.000417
1382	3679	0.000393
1382	3680	0.000393
1382	3681	0.000401
1382	3682	0.000397
1382	3683	0.000393
1382	3684	0.000393
1382	3685	0.000378
1382	3686	0.000403
1382	3687	0.00037
1382	3688	0.000387
1382	3689	0.000387
1382	3690	0.000415
1382	3691	0.000387
1382	3692	0.000393
1382	3693	0.000413
1382	3694	0.000386
1382	3695	0.000387
1382	3696	0.000395
1382	3697	0.000373
1382	3698	0.000387
1382	3699	0.000408
1382	3700	0.000404
1382	3701	0.000387
1382	3702	0.000387
1382	3703	0.000387
1382	3704	0.000378
1382	3705	0.000407
1382	3706	0.000389
1382	3707	0.000392
1382	3708	0.000383
1382	3709	0.000383
1382	3710	0.000391
1382	3711	0.000379
1382	3712	0.000383
1382	3713	0.000376
1382	3714	0.000365
1382	3715	0.000398
1382	3716	0.000379
1382	3717	0.000392
1382	3718	0.000398
1382	3719	0.000383
1382	3720	0.000383
1382	3721	0.000383
1382	3722	0.000385
1382	3723	0.000377
1382	3724	0.000495
1382	3725	0.000481
1382	3726	0.000488
1382	3727	0.000488
1382	3728	0.000478
1382	3729	0.000427
1382	3730	0.000384
1382	3731	0.000371
1382	3732	0.000387
1382	3733	0.000386
1382	3734	0.000393
1382	3735	0.000387
1382	3736	0.000393
1382	3737	0.000392
1382	3738	0.000305
1382	3739	0.000297
1382	3740	0.000289
1382	3741	0.0003
1382	3742	0.000306
1382	3743	0.000362
1382	3744	0.000303
1382	3745	0.000297
1382	3746	-0.000145
1382	3747	-0.00016
1382	3748	-0.000159
1382	3749	-0.000163
1382	3750	-0.000164
1382	3751	-0.00015
1382	3752	-0.000151
1382	3753	-0.000131
1382	3754	-0.000148
1382	3755	-0.000152
1382	3756	-0.000164
1382	3757	-0.000152
1382	3758	-0.000146
1382	3759	-0.000152
1382	3760	-0.000152
1382	3761	-0.000146
1382	3762	-0.000136
1382	3763	-0.000152
1382	3764	-0.000166
1382	3765	-0.000128
1382	3766	-0.000152
1382	3767	-0.000152
1382	3768	-0.000151
1382	3769	-0.000151
1382	3770	-0.000151
1382	3771	-0.000113
1382	3772	-0.000149
1382	3773	-0.000134
1382	3774	-0.000134
1382	3775	-0.00015
1382	3776	-0.000134
1382	3777	-0.000137
1382	3778	-0.000134
1382	3779	-0.000134
1382	3780	-0.000138
1382	3781	-0.000134
1382	3782	-0.000126
1382	3783	-0.000148
1382	3784	-0.000115
1382	3785	-0.000135
1382	3786	-0.000124
1382	3787	-0.000131
1382	3788	-0.000121
1382	3789	-0.000135
1382	3790	-4.9e-05
1382	3791	-0.000135
1382	3792	-0.000121
1382	3793	-0.000134
1382	3794	-0.00015
1382	3795	-0.000109
1382	3796	-0.000148
1382	3797	-0.000143
1382	3798	-0.00015
1382	3799	-0.000135
1382	3800	-0.000135
1382	3801	-0.000135
1382	3802	-0.000142
1382	3803	-0.000136
1382	3804	-0.000129
1382	3805	-0.000135
1382	3806	-0.000135
1382	3807	-0.000135
1382	3808	-0.000135
1382	3809	-0.000135
1382	3810	-0.000135
1382	3811	-0.000135
1382	3812	-0.000135
1382	3813	-0.000135
1382	3814	-0.000135
1382	3815	-0.000135
1382	3816	-0.000146
1382	3817	-0.000135
1382	3818	-0.0001
1382	3819	-0.000151
1382	3820	-0.000151
1382	3821	-0.000137
1382	3822	-0.000139
1383	1384	0.002739
1383	1385	0.00272
1383	1386	0.002735
1383	1387	0.002743
1383	1388	0.002797
1383	1389	0.002826
1383	1390	0.002882
1383	1391	0.002773
1383	1392	0.002827
1383	1393	0.002817
1383	1394	0.002799
1383	1395	0.00267
1383	1396	0.002633
1383	1397	0.002648
1383	1398	0.002697
1383	1399	0.002622
1383	1400	0.002614
1383	1401	0.002666
1383	1402	0.002708
1383	1403	0.002629
1383	1404	0.002554
1383	1405	0.002578
1383	1406	0.002523
1383	1407	0.002551
1383	1408	0.002523
1383	1409	0.002546
1383	1410	0.002536
1383	1411	0.002552
1383	1412	0.00248
1383	1413	0.002529
1383	1414	0.002529
1383	1415	0.002549
1383	1416	0.002546
1383	1417	0.00254
1383	1418	0.002451
1383	1419	0.001648
1383	1420	0.001661
1383	1421	0.001661
1383	1422	0.001661
1383	1423	0.001661
1383	1424	0.001698
1383	1425	0.001655
1383	1426	0.001673
1383	1427	0.00168
1383	1428	0.00167
1383	1429	0.001681
1383	1430	0.000927
1383	1431	0.001616
1383	1432	0.001657
1383	1433	0.001047
1383	1434	0.001651
1383	1435	0.001645
1383	1436	0.001628
1383	1437	0.00167
1383	1438	0.001691
1383	1439	0.001691
1383	1440	0.001667
1383	1441	0.001657
1383	1442	0.001657
1383	1443	0.001644
1383	1444	0.001662
1383	1445	0.001649
1383	1446	0.001656
1383	1447	0.001641
1383	1448	0.00165
1383	1449	0.001647
1383	1450	0.001699
1383	1451	0.000979
1383	1452	0.0016
1383	1453	0.001672
1383	1454	0.001677
1383	1455	0.001704
1383	1456	-0.000662
1383	1457	0.001945
1383	1458	0.001686
1383	1459	0.001656
1383	1460	0.001675
1383	1461	0.001665
1383	1462	0.001684
1383	1463	0.001685
1383	1464	0.001669
1383	1465	0.001685
1383	1466	0.001692
1383	1467	0.001669
1383	1468	0.001682
1383	1469	0.001954
1383	1470	0.001674
1383	1471	0.001664
1383	1472	0.001689
1383	1473	0.001689
1383	1474	0.001695
1383	1475	0.001695
1383	1476	0.001713
1383	1477	0.001704
1383	1478	0.003282
1383	1479	0.001706
1383	1480	0.001666
1383	1481	0.001593
1383	1482	0.001599
1383	1483	0.001618
1383	1484	0.001633
1383	1485	0.001615
1383	1486	0.003941
1383	1487	0.001634
1383	1488	0.001617
1383	1489	0.001647
1383	1490	0.001665
1383	1491	0.001627
1383	1492	0.001633
1383	1493	0.000929
1383	1494	0.001607
1383	1495	0.001608
1383	1496	0.001615
1383	1497	0.001628
1383	1498	0.001599
1383	1499	0.001611
1383	1500	0.001609
1383	1501	0.001077
1383	1502	0.001574
1383	1503	0.001564
1383	1504	0.001566
1383	1505	0.001567
1383	1506	0.001555
1383	1507	0.001539
1383	1508	0.001504
1383	1509	0.001523
1383	1510	0.001521
1383	1511	0.001521
1383	1512	0.001521
1383	1513	0.000885
1383	1514	0.001544
1383	1515	0.001534
1383	1516	0.001524
1383	1517	0.001529
1383	1518	0.001565
1383	1519	0.001572
1383	1520	0.001574
1383	1521	0.001531
1383	1522	0.001578
1383	1523	0.001563
1383	1524	0.001506
1383	1525	0.001558
1383	1526	0.001558
1383	1527	0.001582
1383	1528	0.001581
1383	1529	0.001635
1383	1530	0.001626
1383	1531	0.001578
1383	1532	0.001594
1383	1533	0.001595
1383	1534	0.001666
1383	1535	0.001688
1383	1536	0.001707
1383	1537	0.001693
1383	1538	0.0017
1383	1539	0.001682
1383	1540	0.001692
1383	1541	0.001681
1383	1542	0.001703
1383	1543	0.001707
1383	1544	0.001719
1383	1545	0.001719
1383	1546	0.001704
1383	1547	0.001703
1383	1548	0.001703
1383	1549	0.001674
1383	1550	0.001704
1383	1551	0.001704
1383	1552	0.001688
1383	1553	0.001688
1383	1554	0.001678
1383	1555	0.00168
1383	1556	0.001687
1383	1557	0.001708
1383	1558	0.001637
1383	1559	0.001685
1383	1560	0.001722
1383	1561	0.001682
1383	1562	0.001685
1383	1563	0.001687
1383	1564	0.001651
1383	1565	0.0016
1383	1566	0.001595
1383	1567	0.00162
1383	1568	0.001537
1383	1569	0.00143
1383	1570	0.001432
1383	1571	0.001443
1383	1572	0.001437
1383	1573	0.001435
1383	1574	0.001367
1383	1575	0.001304
1383	1576	0.0012
1383	1577	0.001186
1383	1578	0.001099
1383	1579	0.001072
1383	1580	0.001072
1383	1581	0.001072
1383	1582	0.001074
1383	1583	0.001056
1383	1584	0.001071
1383	1585	0.001092
1383	1586	0.00109
1383	1587	0.001089
1383	1588	0.001092
1383	1589	-0.000164
1383	1590	-0.000164
1383	1591	-0.000164
1383	1592	-0.000163
1383	1593	-0.000179
1383	1594	-0.000163
1383	1595	-0.000163
1383	1596	-0.000145
1383	1597	-0.000159
1383	1598	-0.000159
1383	1599	-0.000159
1383	1600	-0.000166
1383	1601	-0.000159
1383	1602	-0.000159
1383	1603	-0.000159
1383	1604	-0.000159
1383	1605	-0.000159
1383	1606	-0.000159
1383	1607	-0.000159
1383	1608	-0.000165
1383	1609	-0.000159
1383	1610	-0.000185
1383	1611	-0.000159
1383	1612	-0.000159
1383	1613	-0.000159
1383	1614	-0.000163
1383	1615	-0.000159
1383	1616	-0.000159
1383	1617	-0.000162
1383	1618	-0.000159
1383	1619	-0.000159
1383	1620	-0.000161
1383	1621	-0.000159
1383	1622	-0.000159
1383	1623	-0.000157
1383	1624	-0.000157
1383	1625	-0.000157
1383	1626	-0.000157
1383	1627	-0.000157
1383	1628	-0.000157
1383	1629	-0.00017
1383	1630	-0.000157
1383	1631	-0.000157
1383	1632	-0.000158
1383	1633	-0.000157
1383	1634	-0.000157
1383	1635	-0.000178
1383	1636	-0.000157
1383	1637	-0.000157
1383	1638	-0.000157
1383	1639	-0.000157
1383	1640	0.00367
1383	1641	-0.000162
1383	1642	-0.00016
1383	1643	-0.00016
1383	1644	-0.00016
1383	1645	-0.000155
1383	1646	-0.000143
1383	1647	-0.00016
1383	1648	-0.000159
1383	1649	-0.000159
1383	1650	-0.000159
1383	1651	-0.000161
1383	1652	-0.000161
1383	1653	-0.000161
1383	1654	-0.000145
1383	1655	-0.000161
1383	1656	-0.000161
1383	1657	-0.000161
1383	1658	-0.000176
1383	1659	-0.000161
1383	1660	-0.000223
1383	1661	-0.000128
1383	1662	-0.000153
1383	1663	-0.000161
1383	1664	-0.000161
1383	1665	-0.000185
1383	1666	-0.000161
1383	1667	-0.000174
1383	1668	-0.000162
1383	1669	-0.000161
1383	1670	-0.000161
1383	1671	-0.000152
1383	1672	-0.000152
1383	1673	-0.000152
1383	1674	-0.000141
1383	1675	-0.000152
1383	1676	-0.000152
1383	1677	-0.000155
1383	1678	-0.000145
1383	1679	-0.000152
1383	1680	-0.000175
1383	1681	-0.000154
1383	1682	-0.000146
1383	1683	-0.000152
1383	1684	-0.000152
1383	1685	-0.000152
1383	1686	-0.000159
1383	1687	-0.000152
1383	1688	-0.000152
1383	1689	-0.000152
1383	1690	-0.000152
1383	1691	-0.000151
1383	1692	-0.000151
1383	1693	-0.000154
1383	1694	-0.000151
1383	1695	-0.000151
1383	1696	-0.000146
1383	1697	-0.000151
1383	1698	-0.000152
1383	1699	-0.000151
1383	1700	-0.000151
1383	1701	-0.000151
1383	1702	-0.000151
1383	1703	-0.000137
1383	1704	-0.000144
1383	1705	-0.000152
1383	1706	-0.000151
1383	1707	-0.000135
1383	1708	-0.000151
1383	1709	0.00069
1383	1710	-0.000151
1383	1711	-0.000151
1383	1712	-0.000272
1383	1713	-0.000279
1383	1714	-0.000268
1383	1715	-0.000303
1383	1716	-0.000275
1383	1717	-0.000272
1383	1718	-0.000269
1383	1719	-0.000265
1383	1720	-0.000279
1383	1721	-0.000281
1383	1722	-0.000292
1383	1723	-0.000267
1383	1724	-0.000269
1383	1725	-0.000275
1383	1726	-0.000272
1383	1727	-0.000272
1383	1728	-0.000272
1383	1729	-0.000275
1383	1730	-0.000301
1383	1731	-0.000275
1383	1732	-0.000272
1383	1733	-0.000272
1383	1734	-0.000283
1383	1735	-0.000271
1383	1736	-0.00027
1383	1737	-0.000259
1383	1738	-0.00027
1383	1739	-0.00027
1383	1740	-0.000266
1383	1741	-0.000267
1383	1742	-0.000267
1383	1743	-0.000251
1383	1744	-0.000267
1383	1745	-0.000266
1383	1746	-0.000259
1383	1747	-0.000269
1383	1748	-0.000267
1383	1749	-0.000277
1383	1750	-0.000282
1383	1751	-0.000267
1383	1752	-0.000275
1383	1753	-0.000276
1383	1754	-0.000267
1383	1755	-0.000269
1383	1756	-0.000267
1383	1757	-0.000267
1383	1758	-0.000265
1383	1759	-0.000267
1383	1760	-0.000267
1383	1761	-0.000282
1383	1762	-0.000272
1383	1763	-0.000272
1383	1764	-0.000281
1383	1765	-0.000274
1383	1766	-0.000268
1383	1767	-0.000268
1383	1768	-0.000268
1383	1769	-0.000268
1383	1770	-0.000273
1383	1771	-0.000268
1383	1772	-0.000268
1383	1773	-0.000267
1383	1774	-0.000268
1383	1775	-0.000268
1383	1776	-0.000268
1383	1777	-0.000268
1383	1778	-0.000268
1383	1779	-0.000266
1383	1780	-0.000265
1383	1781	-0.000274
1383	1782	-0.00027
1383	1783	-0.000285
1383	1784	-0.00027
1383	1785	-0.000253
1383	1786	-0.00027
1383	1787	-0.000269
1383	1788	-0.00027
1383	1789	-0.00027
1383	1790	-0.00027
1383	1791	-0.000255
1383	1792	-0.00027
1383	1793	-0.00027
1383	1794	-0.000277
1383	1795	-0.000271
1383	1796	-0.000271
1383	1797	-0.000253
1383	1798	-0.000271
1383	1799	-0.000271
1383	1800	-0.000271
1383	1801	-0.000271
1383	1802	-0.000271
1383	1803	-0.000272
1383	1804	-0.000264
1383	1805	-0.000271
1383	1806	-0.000264
1383	1807	-0.000286
1383	1808	-0.000266
1383	1809	-0.000256
1383	1810	-0.000271
1383	1811	-0.000302
1383	1812	-0.00025
1383	1813	-0.00027
1383	1814	-0.00027
1383	1815	-0.000273
1383	1816	-0.00027
1383	1817	-0.000284
1383	1818	-0.000272
1383	1819	-0.00027
1383	1820	-0.00027
1383	1821	-0.000279
1383	1822	-0.000272
1383	1823	-0.000271
1383	1824	-0.000263
1383	1825	-0.00027
1383	1826	-0.00027
1383	1827	-0.000258
1383	1828	-0.000269
1383	1829	-0.000269
1383	1830	-0.000269
1383	1831	-0.000269
1383	1832	-0.000269
1383	1833	-0.000269
1383	1834	-0.000269
1383	1835	-0.000269
1383	1836	-0.000265
1383	1837	-0.000269
1383	1838	-0.000269
1383	1839	-0.000281
1383	1840	-0.000269
1383	1841	-0.000401
1383	1842	-0.000269
1383	1843	-0.000256
1383	1844	-0.000269
1383	1845	-0.000283
1383	1846	-0.000269
1383	1847	-0.000253
1383	1848	-0.000248
1383	1849	-0.000269
1383	1850	-0.000269
1383	1851	-0.000275
1383	1852	-0.000301
1383	1853	-0.00027
1383	1854	-0.000269
1383	1855	-0.000278
1383	1856	-0.000269
1383	1857	-0.000276
1383	1858	-0.000269
1383	1859	-0.00027
1383	1860	-0.000254
1383	1861	-0.000276
1383	1862	-0.000271
1383	1863	-0.000271
1383	1864	-0.000285
1383	1865	-0.000259
1383	1866	-0.00026
1383	1867	-0.000274
1383	1868	-0.00027
1383	1869	-0.00027
1383	1870	-0.000253
1383	1871	-0.000271
1383	1872	-0.000271
1383	1873	-0.000271
1383	1874	-0.000258
1383	1875	-0.000264
1383	1876	-0.000273
1383	1877	-0.000254
1383	1878	-0.00029
1383	1879	-0.00027
1383	1880	-0.000255
1383	1881	-0.000275
1383	1882	-0.000264
1383	1883	-0.000272
1383	1884	-0.000272
1383	1885	-0.000286
1383	1886	-0.000272
1383	1887	-0.000265
1383	1888	-0.000272
1383	1889	-0.000272
1383	1890	-0.000283
1383	1891	-0.000271
1383	1892	-0.000272
1383	1893	-0.000257
1383	1894	-0.000273
1383	1895	-0.000289
1383	1896	-0.000273
1383	1897	-0.000273
1383	1898	-0.000273
1383	1899	-0.000273
1383	1900	-0.000273
1383	1901	-0.000273
1383	1902	-0.000273
1383	1903	-0.000277
1383	1904	-0.000273
1383	1905	-0.000273
1383	1906	-0.000273
1383	1907	-0.000273
1383	1908	-0.000281
1383	1909	-0.000273
1383	1910	-0.000268
1383	1911	-0.000281
1383	1912	-0.000265
1383	1913	-0.0003
1383	1914	-0.000265
1383	1915	-0.00027
1383	1916	-0.00027
1383	1917	-0.000265
1383	1918	-0.00027
1383	1919	-0.00027
1383	1920	-0.000281
1383	1921	-0.00027
1383	1922	-0.000449
1383	1923	-0.000448
1383	1924	-0.000443
1383	1925	-0.000446
1383	1926	-0.00046
1383	1927	-0.00042
1383	1928	-0.000449
1383	1929	-0.000458
1383	1930	-0.000449
1383	1931	-0.000449
1383	1932	-0.000449
1383	1933	-0.000448
1383	1934	-0.000448
1383	1935	-0.000454
1383	1936	-0.000448
1383	1937	-0.000466
1383	1938	-0.000448
1383	1939	-0.000448
1383	1940	-0.000434
1383	1941	-0.000428
1383	1942	-0.000448
1383	1943	-0.000448
1383	1944	-0.000459
1383	1945	0.00017
1383	1946	0.000171
1383	1947	0.000171
1383	1948	0.000171
1383	1949	0.000171
1383	1950	0.000167
1383	1951	0.000178
1383	1952	0.000178
1383	1953	0.000178
1383	1954	0.000178
1383	1955	0.000178
1383	1956	0.00017
1383	1957	0.000185
1383	1958	0.000184
1383	1959	0.000197
1383	1960	0.000181
1383	1961	0.000185
1383	1962	0.00019
1383	1963	-0.000783
1383	1964	0.000185
1383	1965	0.000179
1383	1966	0.000185
1383	1967	0.000185
1383	1968	0.000219
1383	1969	0.000199
1383	1970	0.000185
1383	1971	0.000316
1383	1972	0.000185
1383	1973	4.7e-05
1383	1974	0.000217
1383	1975	0.00018
1383	1976	0.000179
1383	1977	0.00018
1383	1978	0.000188
1383	1979	0.000181
1383	1980	0.000183
1383	1981	0.000188
1383	1982	0.000188
1383	1983	0.000184
1383	1984	0.000197
1383	1985	0.000197
1383	1986	0.000199
1383	1987	0.000197
1383	1988	0.000197
1383	1989	0.000205
1383	1990	0.000197
1383	1991	0.000197
1383	1992	0.000197
1383	1993	0.000196
1383	1994	0.000197
1383	1995	0.000203
1383	1996	0.000212
1383	1997	0.000188
1383	1998	0.000171
1383	1999	-0.000323
1383	2000	0.000188
1383	2001	0.000189
1383	2002	0.000188
1383	2003	0.000173
1383	2004	0.000194
1383	2005	0.000181
1383	2006	0.000181
1383	2007	0.000198
1383	2008	0.000169
1383	2009	0.000181
1383	2010	0.000166
1383	2011	0.000181
1383	2012	0.000181
1383	2013	0.000175
1383	2014	0.000194
1383	2015	0.000205
1383	2016	0.000181
1383	2017	0.000166
1383	2018	0.000175
1383	2019	0.000174
1383	2020	0.00018
1383	2021	0.00018
1383	2022	0.000185
1383	2023	-0.000566
1383	2024	0.000177
1383	2025	0.0002
1383	2026	0.000236
1383	2027	0.000215
1383	2028	0.000225
1383	2029	0.000218
1383	2030	0.000246
1383	2031	0.000258
1383	2032	0.000209
1383	2033	0.000213
1383	2034	0.000218
1383	2035	-0.000313
1383	2036	-0.000334
1383	2037	-0.000846
1383	2038	-0.000314
1383	2039	-0.00032
1383	2040	-0.000303
1383	2041	-0.00031
1383	2042	-0.001317
1383	2043	9.5e-05
1383	2044	0.00011
1383	2045	0.000113
1383	2046	0.000156
1383	2047	0.000115
1383	2048	0.000125
1383	2049	0.000127
1383	2050	0.000143
1383	2051	0.000153
1383	2052	-0.000432
1383	2053	-0.000421
1383	2054	-0.000421
1383	2055	-0.000421
1383	2056	-0.000419
1383	2057	-0.00042
1383	2058	-0.000422
1383	2059	-0.000432
1383	2060	-0.000431
1383	2061	-0.000407
1383	2062	-0.000429
1383	2063	-0.000373
1383	2064	-0.000407
1383	2065	-0.000407
1383	2066	-0.000422
1383	2067	-0.000414
1383	2068	-0.000412
1383	2069	-0.000414
1383	2070	-0.000412
1383	2071	-0.000393
1383	2072	-0.000414
1383	2073	-0.000421
1383	2074	-0.000418
1383	2075	-0.000418
1383	2076	-0.000425
1383	2077	-0.000409
1383	2078	-0.000415
1383	2079	-0.000426
1383	2080	-0.000408
1383	2081	-0.000434
1383	2082	-0.000434
1383	2083	-0.000408
1383	2084	-0.000408
1383	2085	-0.000401
1383	2086	-0.000401
1383	2087	-0.0004
1383	2088	-0.000401
1383	2089	-0.000397
1383	2090	-0.000396
1383	2091	-0.000393
1383	2092	-0.000393
1383	2093	-0.000403
1383	2094	-0.000394
1383	2095	-0.000393
1383	2096	-0.000394
1383	2097	-0.000403
1383	2098	-0.000395
1383	2099	-0.000395
1383	2100	-0.000396
1383	2101	-0.0004
1383	2102	-0.000505
1383	2103	-0.000396
1383	2104	-0.00044
1383	2105	-0.000383
1383	2106	-0.000391
1383	2107	-0.000395
1383	2108	-0.000391
1383	2109	-0.000393
1383	2110	-0.000391
1383	2111	0.000322
1383	2112	-0.000417
1383	2113	-0.000394
1383	2114	-0.000394
1383	2115	-0.000401
1383	2116	-0.000391
1383	2117	-0.000398
1383	2118	-0.000394
1383	2119	-0.000394
1383	2120	-0.000395
1383	2121	-0.000423
1383	2122	-0.000395
1383	2123	-0.000409
1383	2124	-0.000398
1383	2125	-0.000407
1383	2126	-0.000391
1383	2127	-0.000391
1383	2128	-0.000391
1383	2129	-0.000393
1383	2130	-0.00039
1383	2131	-0.000391
1383	2132	-0.000393
1383	2133	-0.000417
1383	2134	-0.000405
1383	2135	-0.000419
1383	2136	-0.000393
1383	2137	-0.000407
1383	2138	-0.000407
1383	2139	-0.000407
1383	2140	-0.000407
1383	2141	-0.000407
1383	2142	-0.000407
1383	2143	-0.000407
1383	2144	-0.000418
1383	2145	-0.000386
1383	2146	-0.000418
1383	2147	-0.001408
1383	2148	-0.000434
1383	2149	-0.000428
1383	2150	-0.000429
1383	2151	-0.000423
1383	2152	-0.000423
1383	2153	-0.000421
1383	2154	-0.000433
1383	2155	-0.000425
1383	2156	-0.000422
1383	2157	-0.000427
1383	2158	-0.000455
1383	2159	-0.000427
1383	2160	-0.000435
1383	2161	-0.000427
1383	2162	-0.000423
1383	2163	-0.000437
1383	2164	-0.000426
1383	2165	-0.000429
1383	2166	-0.000429
1383	2167	-0.000429
1383	2168	-0.00046
1383	2169	-0.000339
1383	2170	-0.000429
1383	2171	-0.000429
1383	2172	-0.000457
1383	2173	-0.000429
1383	2174	-0.000429
1383	2175	-0.000443
1383	2176	-0.000442
1383	2177	-0.000423
1383	2178	-0.000423
1383	2179	-0.000423
1383	2180	-0.000423
1383	2181	-0.000423
1383	2182	-0.000429
1383	2183	-0.000429
1383	2184	-0.000422
1383	2185	-0.000429
1383	2186	-0.000429
1383	2187	-0.000417
1383	2188	-0.00043
1383	2189	-0.00044
1383	2190	-0.000437
1383	2191	-0.000437
1383	2192	-0.000437
1383	2193	-0.001234
1383	2194	-0.001219
1383	2195	-0.001234
1383	2196	-0.00125
1383	2197	-0.001245
1383	2198	-0.001245
1383	2199	-0.001256
1383	2200	-0.001259
1383	2201	-0.001259
1383	2202	-0.001252
1383	2203	-0.001252
1383	2204	-0.001248
1383	2205	-0.001251
1383	2206	-0.001246
1383	2207	-0.001249
1383	2208	-0.001244
1383	2209	-0.001244
1383	2210	-0.00124
1383	2211	-0.00125
1383	2212	-0.00124
1383	2213	-0.00124
1383	2214	-0.00124
1383	2215	-0.001223
1383	2216	-0.001227
1383	2217	-0.001265
1383	2218	-0.001248
1383	2219	-0.001248
1383	2220	-0.001237
1383	2221	-0.001248
1383	2222	-0.001248
1383	2223	-0.001258
1383	2224	-0.001252
1383	2225	-0.001251
1383	2226	-0.00124
1383	2227	-0.001247
1383	2228	-0.001247
1383	2229	-0.001254
1383	2230	-0.001247
1383	2231	-0.001239
1383	2232	-0.001238
1383	2233	-0.001238
1383	2234	-0.001259
1383	2235	-0.001242
1383	2236	-0.001247
1383	2237	-0.001247
1383	2238	-0.001256
1383	2239	-0.001247
1383	2240	-0.00123
1383	2241	-0.001247
1383	2242	-0.001262
1383	2243	-0.001252
1383	2244	-0.001251
1383	2245	-0.00125
1383	2246	-0.00125
1383	2247	-0.001259
1383	2248	-0.001251
1383	2249	-0.001251
1383	2250	-0.001226
1383	2251	-0.001242
1383	2252	-0.001254
1383	2253	-0.001239
1383	2254	-0.00125
1383	2255	-0.001245
1383	2256	-0.001242
1383	2257	-0.001239
1383	2258	-0.001235
1383	2259	-0.001235
1383	2260	-0.001235
1383	2261	-0.001266
1383	2262	-0.001235
1383	2263	-0.001235
1383	2264	-0.001243
1383	2265	-0.001244
1383	2266	-0.001244
1383	2267	-0.001244
1383	2268	-0.001244
1383	2269	-0.001244
1383	2270	-0.001246
1383	2271	-0.001254
1383	2272	-0.001258
1383	2273	-0.001258
1383	2274	-0.001264
1383	2275	-0.001264
1383	2276	-0.001264
1383	2277	-0.001259
1383	2278	-0.001264
1383	2279	-0.001264
1383	2280	-0.0013
1383	2281	-0.00127
1383	2282	-0.001262
1383	2283	-0.001268
1383	2284	-0.00127
1383	2285	-0.001268
1383	2286	-0.001262
1383	2287	-0.001266
1383	2288	-0.00126
1383	2289	-0.001254
1383	2290	-0.001255
1383	2291	-0.001255
1383	2292	-0.000713
1383	2293	-0.001262
1383	2294	-0.001255
1383	2295	-0.001258
1383	2296	-0.001258
1383	2297	-0.001258
1383	2298	-0.001258
1383	2299	-0.001263
1383	2300	-0.001258
1383	2301	-0.001258
1383	2302	-0.001266
1383	2303	-0.001258
1383	2304	-0.001275
1383	2305	-0.001264
1383	2306	-0.00126
1383	2307	-0.001248
1383	2308	-0.001249
1383	2309	-0.001249
1383	2310	-0.001235
1383	2311	-0.001238
1383	2312	-0.00126
1383	2313	-0.001257
1383	2314	-0.001239
1383	2315	-0.001249
1383	2316	-0.001248
1383	2317	-0.001249
1383	2318	-0.001242
1383	2319	-0.001249
1383	2320	-0.001243
1383	2321	-0.001305
1383	2322	-0.001319
1383	2323	-0.001305
1383	2324	-0.001309
1383	2325	-0.001314
1383	2326	-0.001298
1383	2327	-0.00131
1383	2328	-0.001301
1383	2329	-0.001301
1383	2330	-0.001299
1383	2331	-0.001293
1383	2332	-0.001299
1383	2333	-0.00128
1383	2334	-0.001292
1383	2335	-0.001311
1383	2336	-0.001299
1383	2337	-0.001299
1383	2338	-0.001299
1383	2339	-0.001299
1383	2340	-0.001321
1383	2341	-0.001299
1383	2342	-0.001299
1383	2343	-0.001271
1383	2344	-0.001298
1383	2345	-0.001298
1383	2346	-0.001292
1383	2347	-0.001292
1383	2348	-0.001312
1383	2349	-0.001298
1383	2350	-0.001298
1383	2351	-0.001298
1383	2352	-0.001298
1383	2353	-0.001298
1383	2354	-0.001298
1383	2355	-0.001298
1383	2356	-0.001299
1383	2357	-0.001292
1383	2358	-0.001278
1383	2359	-0.001301
1383	2360	-0.001298
1383	2361	-0.001304
1383	2362	-0.001293
1383	2363	-0.001298
1383	2364	-0.001298
1383	2365	-0.001298
1383	2366	-0.001298
1383	2367	-0.001392
1383	2368	-0.001298
1383	2369	-0.001298
1383	2370	-0.001304
1383	2371	-0.001299
1383	2372	-0.001289
1383	2373	-0.001299
1383	2374	-0.001299
1383	2375	-0.001299
1383	2376	-0.001277
1383	2377	-0.001312
1383	2378	-0.001301
1383	2379	-0.001301
1383	2380	-0.001304
1383	2381	-0.001301
1383	2382	-0.001301
1383	2383	-0.001301
1383	2384	-0.001301
1383	2385	-0.001309
1383	2386	-0.000785
1383	2387	-0.001303
1383	2388	-0.001303
1383	2389	-0.001303
1383	2390	-0.001303
1383	2391	-0.001303
1383	2392	-0.001303
1383	2393	-0.001303
1383	2394	-0.001303
1383	2395	-0.001303
1383	2396	-0.001283
1383	2397	-0.001283
1383	2398	-0.001287
1383	2399	-0.001287
1383	2400	-0.001287
1383	2401	-0.001287
1383	2402	-0.001287
1383	2403	-0.001283
1383	2404	-0.001287
1383	2405	-0.001287
1383	2406	-0.001287
1383	2407	-0.001287
1383	2408	-0.001287
1383	2409	-0.001287
1383	2410	-0.001307
1383	2411	-0.001296
1383	2412	-0.001295
1383	2413	-0.001272
1383	2414	-0.001291
1383	2415	-0.001291
1383	2416	-0.001298
1383	2417	-0.001291
1383	2418	-0.001283
1383	2419	-0.001291
1383	2420	-0.001291
1383	2421	-0.00129
1383	2422	-0.001301
1383	2423	-0.001295
1383	2424	-0.001292
1383	2425	-0.001316
1383	2426	-0.001284
1383	2427	-0.001301
1383	2428	-0.001295
1383	2429	-0.001292
1383	2430	-0.001292
1383	2431	-0.001292
1383	2432	-0.001294
1383	2433	-0.001298
1383	2434	-0.001293
1383	2435	-0.0013
1383	2436	-0.001281
1383	2437	-0.001285
1383	2438	-0.001292
1383	2439	-0.001281
1383	2440	-0.001274
1383	2441	-0.001274
1383	2442	-0.001278
1383	2443	-0.001266
1383	2444	-0.001252
1383	2445	-0.001264
1383	2446	-0.001274
1383	2447	-0.001274
1383	2448	-0.001275
1383	2449	-0.001277
1383	2450	-0.001274
1383	2451	-0.001274
1383	2452	-0.001271
1383	2453	-0.001274
1383	2454	-0.001278
1383	2455	-0.001274
1383	2456	-0.001274
1383	2457	-0.001274
1383	2458	-0.001265
1383	2459	-0.001279
1383	2460	-0.001294
1383	2461	-0.001301
1383	2462	-0.001276
1383	2463	-0.001285
1383	2464	-0.001279
1383	2465	-0.001276
1383	2466	-0.001288
1383	2467	-0.001276
1383	2468	-0.001276
1383	2469	-0.001274
1383	2470	-0.001274
1383	2471	-0.001273
1383	2472	-0.001297
1383	2473	-0.001283
1383	2474	-0.001283
1383	2475	-0.001289
1383	2476	-0.001276
1383	2477	-0.001283
1383	2478	-0.001295
1383	2479	-0.001283
1383	2480	-0.001277
1383	2481	-0.001283
1383	2482	-0.001283
1383	2483	-0.001283
1383	2484	-0.001294
1383	2485	-0.001297
1383	2486	-0.001283
1383	2487	-0.001283
1383	2488	-0.001283
1383	2489	-0.001283
1383	2490	-0.001283
1383	2491	-0.001283
1383	2492	-0.001293
1383	2493	-0.001282
1383	2494	-0.001283
1383	2495	-0.001282
1383	2496	-0.001305
1383	2497	-0.001305
1383	2498	-0.001305
1383	2499	-0.001305
1383	2500	-0.001319
1383	2501	-0.001325
1383	2502	-0.001325
1383	2503	-0.001312
1383	2504	-0.001317
1383	2505	-0.001312
1383	2506	-0.001297
1383	2507	-0.001306
1383	2508	-0.001329
1383	2509	-0.001312
1383	2510	-0.001312
1383	2511	-0.001325
1383	2512	-0.001305
1383	2513	-0.001312
1383	2514	-0.00133
1383	2515	-0.001296
1383	2516	-0.00131
1383	2517	-0.001322
1383	2518	-0.001304
1383	2519	-0.001304
1383	2520	-0.001311
1383	2521	-0.001304
1383	2522	-0.001317
1383	2523	-0.001308
1383	2524	-0.001306
1383	2525	-0.001327
1383	2526	-0.001324
1383	2527	-0.001296
1383	2528	-0.00131
1383	2529	-0.001303
1383	2530	-0.001295
1383	2531	-0.001309
1383	2532	-0.001306
1383	2533	-0.00131
1383	2534	-0.001318
1383	2535	-0.00129
1383	2536	-0.001298
1383	2537	-0.001297
1383	2538	-0.001299
1383	2539	-0.001299
1383	2540	-0.001304
1383	2541	-0.001299
1383	2542	-0.001299
1383	2543	-0.001299
1383	2544	-0.000997
1383	2545	-0.000947
1383	2546	-0.000906
1383	2547	-0.000906
1383	2548	-0.001035
1383	2549	-0.000906
1383	2550	-0.000904
1383	2551	-0.000907
1383	2552	-0.000948
1383	2553	-0.000948
1383	2554	-0.000956
1383	2555	-0.00095
1383	2556	-0.000948
1383	2557	-0.000948
1383	2558	-0.000947
1383	2559	-0.000943
1383	2560	-0.000949
1383	2561	-0.000948
1383	2562	-0.001128
1383	2563	-0.000893
1383	2564	-0.000898
1383	2565	-0.000912
1383	2566	-0.000898
1383	2567	-0.000959
1383	2568	0.001181
1383	2569	-0.000898
1383	2570	-0.000898
1383	2571	-0.00091
1383	2572	-0.000926
1383	2573	-0.000898
1383	2574	-0.000908
1383	2575	-0.000893
1383	2576	-0.001167
1383	2577	-0.000892
1383	2578	-0.0009
1383	2579	-0.00089
1383	2580	-0.001002
1383	2581	-0.000885
1383	2582	-0.000891
1383	2583	-0.000891
1383	2584	-0.000891
1383	2585	-0.000891
1383	2586	-0.000891
1383	2587	-0.000891
1383	2588	-0.000891
1383	2589	-0.000915
1383	2590	-0.000884
1383	2591	-0.000891
1383	2592	-0.000891
1383	2593	-0.000891
1383	2594	-0.001264
1383	2595	-0.00094
1383	2596	-0.000886
1383	2597	-0.000891
1383	2598	-0.000875
1383	2599	-0.000871
1383	2600	-0.000891
1383	2601	-0.000923
1383	2602	-0.000878
1383	2603	-0.000878
1383	2604	-0.000878
1383	2605	-0.000879
1383	2606	-0.000879
1383	2607	-0.000879
1383	2608	-0.000879
1383	2609	-0.000976
1383	2610	-0.001025
1383	2611	-0.001023
1383	2612	-0.001003
1383	2613	-0.000977
1383	2614	-0.000977
1383	2615	-0.000977
1383	2616	-0.000987
1383	2617	-0.000977
1383	2618	-0.000977
1383	2619	-0.001023
1383	2620	-0.000977
1383	2621	-0.000977
1383	2622	-0.000986
1383	2623	-0.000988
1383	2624	-0.00099
1383	2625	-0.000989
1383	2626	-0.000989
1383	2627	-0.00099
1383	2628	-0.000989
1383	2629	-0.000988
1383	2630	-0.00099
1383	2631	-0.001098
1383	2632	-0.001053
1383	2633	-0.00099
1383	2634	-0.000995
1383	2635	-0.00118
1383	2636	-0.001161
1383	2637	-0.001046
1383	2638	-0.00099
1383	2639	-0.00099
1383	2640	-0.000976
1383	2641	-0.00099
1383	2642	-0.00099
1383	2643	-0.001022
1383	2644	-0.00099
1383	2645	-0.00099
1383	2646	-0.000694
1383	2647	-0.00099
1383	2648	-0.001216
1383	2649	-0.000983
1383	2650	-0.00099
1383	2651	-0.0002
1383	2652	-0.000223
1383	2653	-0.000207
1383	2654	-0.000207
1383	2655	-0.000207
1383	2656	-0.000207
1383	2657	-0.000222
1383	2658	-0.000207
1383	2659	-0.0002
1383	2660	-0.0002
1383	2661	-0.000205
1383	2662	-0.000203
1383	2663	-0.000196
1383	2664	-0.000194
1383	2665	0.000144
1383	2666	0.000144
1383	2667	0.000144
1383	2668	0.000144
1383	2669	0.000158
1383	2670	0.000126
1383	2671	0.000144
1383	2672	0.000128
1383	2673	0.000144
1383	2674	6e-05
1383	2675	0.000142
1383	2676	0.000142
1383	2677	0.000139
1383	2678	0.000155
1383	2679	0.000147
1383	2680	0.000156
1383	2681	0.000142
1383	2682	0.000138
1383	2683	0.000142
1383	2684	0.000142
1383	2685	0.000142
1383	2686	0.000142
1383	2687	0.000132
1383	2688	0.000142
1383	2689	0.000142
1383	2690	0.000139
1383	2691	0.000144
1383	2692	0.000139
1383	2693	0.000139
1383	2694	0.000139
1383	2695	0.000134
1383	2696	0.000139
1383	2697	0.000128
1383	2698	0.000139
1383	2699	0.000139
1383	2700	0.000143
1383	2701	0.000139
1383	2702	0.000139
1383	2703	0.000139
1383	2704	0.000139
1383	2705	0.000139
1383	2706	0.000139
1383	2707	0.000139
1383	2708	0.000139
1383	2709	0.000134
1383	2710	0.000139
1383	2711	0.000139
1383	2712	0.000132
1383	2713	0.000139
1383	2714	0.000139
1383	2715	0.000139
1383	2716	0.000139
1383	2717	0.000139
1383	2718	0.000142
1383	2719	0.000139
1383	2720	0.000139
1383	2721	0.000139
1383	2722	0.000142
1383	2723	0.000139
1383	2724	0.000139
1383	2725	0.000137
1383	2726	0.000138
1383	2727	0.000138
1383	2728	0.000138
1383	2729	0.000132
1383	2730	0.000138
1383	2731	0.000138
1383	2732	0.000141
1383	2733	0.000141
1383	2734	0.000141
1383	2735	0.000141
1383	2736	0.000141
1383	2737	0.000141
1383	2738	0.000141
1383	2739	0.000138
1383	2740	0.000141
1383	2741	0.000141
1383	2742	0.000141
1383	2743	0.000132
1383	2744	0.000141
1383	2745	0.000141
1383	2746	0.000141
1383	2747	0.000141
1383	2748	0.000138
1383	2749	0.000141
1383	2750	0.000138
1383	2751	0.000129
1383	2752	0.000138
1383	2753	0.000136
1383	2754	0.000122
1383	2755	0.000136
1383	2756	0.000136
1383	2757	0.000123
1383	2758	0.000137
1383	2759	0.000136
1383	2760	0.000136
1383	2761	0.000136
1383	2762	0.000136
1383	2763	0.000133
1383	2764	0.000136
1383	2765	0.000136
1383	2766	4.8e-05
1383	2767	0.000136
1383	2768	0.000136
1383	2769	0.000141
1383	2770	0.000136
1383	2771	0.000136
1383	2772	-0.000166
1383	2773	0.000136
1383	2774	0.000136
1383	2775	0.000135
1383	2776	0.000136
1383	2777	0.000136
1383	2778	0.000136
1383	2779	0.000136
1383	2780	0.000136
1383	2781	0.000144
1383	2782	0.000136
1383	2783	0.000136
1383	2784	0.00015
1383	2785	0.000136
1383	2786	0.000135
1383	2787	-2.1e-05
1383	2788	0.000136
1383	2789	0.000138
1383	2790	0.000135
1383	2791	0.000135
1383	2792	0.000136
1383	2793	0.000135
1383	2794	0.000124
1383	2795	0.000138
1383	2796	0.000149
1383	2797	0.000135
1383	2798	0.000135
1383	2799	0.00015
1383	2800	0.000135
1383	2801	0.000136
1383	2802	0.000122
1383	2803	0.000136
1383	2804	0.000136
1383	2805	0.000138
1383	2806	-7e-06
1383	2807	0.000147
1383	2808	2.3e-05
1383	2809	6.9e-05
1383	2810	5.9e-05
1383	2811	5.3e-05
1383	2812	2.6e-05
1383	2813	5.9e-05
1383	2814	4.7e-05
1383	2815	5.9e-05
1383	2816	1e-05
1383	2817	4.7e-05
1383	2818	5.9e-05
1383	2819	2.9e-05
1383	2820	-5.2e-05
1383	2821	6.8e-05
1383	2822	6.6e-05
1383	2823	6.7e-05
1383	2824	6.1e-05
1383	2825	6.5e-05
1383	2826	6.6e-05
1383	2827	-0.000152
1383	2828	-0.000152
1383	2829	6.6e-05
1383	2830	6.6e-05
1383	2831	0.000138
1383	2832	0.000138
1383	2833	0.000138
1383	2834	0.000138
1383	2835	0.000143
1383	2836	0.000133
1383	2837	0.000129
1383	2838	0.000142
1383	2839	0.000138
1383	2840	0.000131
1383	2841	0.000138
1383	2842	0.000138
1383	2843	0.000138
1383	2844	0.000138
1383	2845	0.000138
1383	2846	0.000147
1383	2847	0.000138
1383	2848	-0.001511
1383	2849	0.000117
1383	2850	0.000126
1383	2851	0.000141
1383	2852	0.000141
1383	2853	0.000123
1383	2854	0.000149
1383	2855	0.000143
1383	2856	0.000153
1383	2857	8e-05
1383	2858	8.2e-05
1383	2859	1.1e-05
1383	2860	5e-06
1383	2861	2e-05
1383	2862	-0.000787
1383	2863	2e-05
1383	2864	2e-05
1383	2865	1.8e-05
1383	2866	2e-05
1383	2867	2e-05
1383	2868	2e-05
1383	2869	2e-05
1383	2870	1.2e-05
1383	2871	4e-06
1383	2872	7e-06
1383	2873	2e-05
1383	2874	1.9e-05
1383	2875	2e-05
1383	2876	2.2e-05
1383	2877	9e-05
1383	2878	0.000149
1383	2879	0.000146
1383	2880	0.000133
1383	2881	0.000146
1383	2882	0.00014
1383	2883	0.000158
1383	2884	0.000146
1383	2885	0.000146
1383	2886	0.000146
1383	2887	0.000146
1383	2888	0.000146
1383	2889	0.000153
1383	2890	0.000146
1383	2891	0.000146
1383	2892	0.000146
1383	2893	0.000146
1383	2894	0.000146
1383	2895	0.000145
1383	2896	0.000146
1383	2897	0.000146
1383	2898	0.000152
1383	2899	0.000145
1383	2900	0.000146
1383	2901	0.000156
1383	2902	0.000146
1383	2903	0.000145
1383	2904	0.000131
1383	2905	0.000146
1383	2906	0.000145
1383	2907	-0.000828
1383	2908	0.000146
1383	2909	0.000146
1383	2910	0.000146
1383	2911	0.000145
1383	2912	0.000146
1383	2913	0.000145
1383	2914	0.000146
1383	2915	0.000146
1383	2916	0.000142
1383	2917	0.000142
1383	2918	0.000142
1383	2919	0.000127
1383	2920	0.000142
1383	2921	0.000142
1383	2922	0.000111
1383	2923	0.000142
1383	2924	0.000142
1383	2925	0.000142
1383	2926	0.000142
1383	2927	0.000139
1383	2928	0.000142
1383	2929	0.000142
1383	2930	0.000142
1383	2931	0.000142
1383	2932	0.000145
1383	2933	0.000134
1383	2934	0.000143
1383	2935	0.000144
1383	2936	0.000144
1383	2937	0.000144
1383	2938	0.000144
1383	2939	0.000144
1383	2940	0.000142
1383	2941	0.001114
1383	2942	0.000144
1383	2943	0.000141
1383	2944	-0.000441
1383	2945	0.000144
1383	2946	0.000137
1383	2947	0.000144
1383	2948	-0.000518
1383	2949	-0.000494
1383	2950	-0.000518
1383	2951	-0.000517
1383	2952	-0.000517
1383	2953	-0.000528
1383	2954	-0.000528
1383	2955	-0.000528
1383	2956	-0.000528
1383	2957	-0.000528
1383	2958	-0.000528
1383	2959	-0.000541
1383	2960	-0.000528
1383	2961	-0.000528
1383	2962	-0.000528
1383	2963	-0.000528
1383	2964	-0.000544
1383	2965	-0.000528
1383	2966	-0.000528
1383	2967	-0.000528
1383	2968	-0.000528
1383	2969	-0.000528
1383	2970	-0.000523
1383	2971	-0.000528
1383	2972	-0.000528
1383	2973	-0.000538
1383	2974	-0.000528
1383	2975	-0.000528
1383	2976	-0.000528
1383	2977	-0.000528
1383	2978	-0.000528
1383	2979	-0.000528
1383	2980	-0.000528
1383	2981	-0.000528
1383	2982	-0.000529
1383	2983	-0.000528
1383	2984	-0.000528
1383	2985	-0.000533
1383	2986	-0.000528
1383	2987	-0.000527
1383	2988	-0.000522
1383	2989	-0.000508
1383	2990	-0.000527
1383	2991	-0.00051
1383	2992	-0.000526
1383	2993	-0.000529
1383	2994	-0.000517
1383	2995	-0.000529
1383	2996	-0.000529
1383	2997	-0.000528
1383	2998	-0.000528
1383	2999	-0.000528
1383	3000	-0.000528
1383	3001	-0.000528
1383	3002	-0.000528
1383	3003	-0.000572
1383	3004	-0.000528
1383	3005	-0.000528
1383	3006	-0.000523
1383	3007	-0.000528
1383	3008	-0.000528
1383	3009	-0.000528
1383	3010	-0.000524
1383	3011	-0.000528
1383	3012	-0.000501
1383	3013	-0.000526
1383	3014	-0.000526
1383	3015	-0.000528
1383	3016	-0.000526
1383	3017	-0.000541
1383	3018	-0.000526
1383	3019	-0.000526
1383	3020	-0.000526
1383	3021	-0.000534
1383	3022	-0.000525
1383	3023	-0.000526
1383	3024	-0.000514
1383	3025	-0.000526
1383	3026	-0.00053
1383	3027	-0.000526
1383	3028	-0.000526
1383	3029	-0.000526
1383	3030	-0.000539
1383	3031	-0.000526
1383	3032	-0.000526
1383	3033	-0.000526
1383	3034	-0.000532
1383	3035	-0.000525
1383	3036	-0.000525
1383	3037	-0.000525
1383	3038	-0.000525
1383	3039	-0.000529
1383	3040	-0.000525
1383	3041	-0.000526
1383	3042	-0.000546
1383	3043	-0.000538
1383	3044	-0.000522
1383	3045	-0.000521
1383	3046	-0.000518
1383	3047	-0.000522
1383	3048	-0.000528
1383	3049	-0.000521
1383	3050	-0.000521
1383	3051	-0.000522
1383	3052	-0.000522
1383	3053	-0.000522
1383	3054	-0.000538
1383	3055	-0.000521
1383	3056	-0.000521
1383	3057	-0.000515
1383	3058	-0.000593
1383	3059	-0.000517
1383	3060	-0.000152
1383	3061	-0.000521
1383	3062	-0.000514
1383	3063	-0.000533
1383	3064	-0.000521
1383	3065	-0.000521
1383	3066	-0.000537
1383	3067	-0.000521
1383	3068	-0.000521
1383	3069	-0.000524
1383	3070	-0.000521
1383	3071	-0.000521
1383	3072	-0.000521
1383	3073	-0.000521
1383	3074	-0.000521
1383	3075	-0.000505
1383	3076	-0.000522
1383	3077	-0.000523
1383	3078	-0.000491
1383	3079	-0.000523
1383	3080	-0.000479
1383	3081	-0.000523
1383	3082	-0.000523
1383	3083	-0.000523
1383	3084	-0.000523
1383	3085	-0.000523
1383	3086	-0.000523
1383	3087	-0.000523
1383	3088	-0.000523
1383	3089	-0.000523
1383	3090	-0.000523
1383	3091	-0.000523
1383	3092	-0.000523
1383	3093	-0.000523
1383	3094	-0.000523
1383	3095	-0.000523
1383	3096	-0.000523
1383	3097	-0.000523
1383	3098	-0.000523
1383	3099	-0.000532
1383	3100	-0.000541
1383	3101	-0.000532
1383	3102	-0.000532
1383	3103	-0.000167
1383	3104	-0.000168
1383	3105	-0.000167
1383	3106	-0.000167
1383	3107	-0.000167
1383	3108	-0.000167
1383	3109	-0.000167
1383	3110	-0.000167
1383	3111	-0.00017
1383	3112	-0.000167
1383	3113	-0.000167
1383	3114	-0.000167
1383	3115	-0.000167
1383	3116	-0.000167
1383	3117	-0.000161
1383	3118	-0.000172
1383	3119	-0.000167
1383	3120	-0.000175
1383	3121	-0.000167
1383	3122	-0.000167
1383	3123	-0.000153
1383	3124	-0.000197
1383	3125	-0.000167
1383	3126	-0.000172
1383	3127	-0.000167
1383	3128	-0.000167
1383	3129	-0.000167
1383	3130	-0.000167
1383	3131	-0.000167
1383	3132	-0.000176
1383	3133	-0.000167
1383	3134	-0.000161
1383	3135	-0.000184
1383	3136	-0.000167
1383	3137	-0.000167
1383	3138	-0.000173
1383	3139	-0.000167
1383	3140	-0.00016
1383	3141	-0.00015
1383	3142	-0.000167
1383	3143	-0.000167
1383	3144	-0.000171
1383	3145	-0.000179
1383	3146	-0.000167
1383	3147	-0.000171
1383	3148	-0.000167
1383	3149	-0.000167
1383	3150	-0.000166
1383	3151	-0.000167
1383	3152	-0.000167
1383	3153	-0.000181
1383	3154	-0.000167
1383	3155	-0.000167
1383	3156	-0.000177
1383	3157	-0.000167
1383	3158	-0.000167
1383	3159	-0.000172
1383	3160	-0.000167
1383	3161	-0.000167
1383	3162	-0.000181
1383	3163	-0.000168
1383	3164	-0.000168
1383	3165	-0.000175
1383	3166	-0.000166
1383	3167	-0.00017
1383	3168	-0.000168
1383	3169	-0.000166
1383	3170	-0.000166
1383	3171	-0.000166
1383	3172	-0.000165
1383	3173	-0.000166
1383	3174	-0.000166
1383	3175	-0.000166
1383	3176	-0.000166
1383	3177	-0.000166
1383	3178	-0.00016
1383	3179	-0.000166
1383	3180	-0.000181
1383	3181	-0.000139
1383	3182	-0.000166
1383	3183	-0.00017
1383	3184	-0.000166
1383	3185	-0.000166
1383	3186	-0.000172
1383	3187	-0.000166
1383	3188	-0.000166
1383	3189	-0.000158
1383	3190	-0.000166
1383	3191	-0.000166
1383	3192	-0.000166
1383	3193	-0.000166
1383	3194	-0.000152
1383	3195	-0.000172
1383	3196	-0.000166
1383	3197	-0.000166
1383	3198	-0.000166
1383	3199	-0.000166
1383	3200	-0.000161
1383	3201	-0.000141
1383	3202	-0.000139
1383	3203	-0.000144
1383	3204	-0.000163
1383	3205	-0.000153
1383	3206	-0.000144
1383	3207	-0.000143
1383	3208	-0.000152
1383	3209	-0.00013
1383	3210	-0.000144
1383	3211	-0.000158
1383	3212	-0.000146
1383	3213	-0.000145
1383	3214	-0.000133
1383	3215	-0.00015
1383	3216	-0.00015
1383	3217	-0.00015
1383	3218	-0.000162
1383	3219	-0.000161
1383	3220	-0.000159
1383	3221	-0.000146
1383	3222	-0.000152
1383	3223	-0.00015
1383	3224	-0.00015
1383	3225	-0.000154
1383	3226	-0.00015
1383	3227	-0.000152
1383	3228	-0.000143
1383	3229	-0.00015
1383	3230	-0.00015
1383	3231	-0.000156
1383	3232	-0.000142
1383	3233	-0.000153
1383	3234	-0.000157
1383	3235	-0.000163
1383	3236	-0.00015
1383	3237	-0.000146
1383	3238	-0.00015
1383	3239	-0.00015
1383	3240	-0.00015
1383	3241	-3e-06
1383	3242	-0.00015
1383	3243	-0.00015
1383	3244	-0.00015
1383	3245	-0.00015
1383	3246	-0.000158
1383	3247	-0.000157
1383	3248	-0.00015
1383	3249	-0.000166
1383	3250	-0.000146
1383	3251	-0.000163
1383	3252	-0.000153
1383	3253	-0.000181
1383	3254	-0.000158
1383	3255	-0.000143
1383	3256	-0.00015
1383	3257	-0.00015
1383	3258	-0.000159
1383	3259	-0.000145
1383	3260	-0.00015
1383	3261	-0.000133
1383	3262	-0.000163
1383	3263	-0.00015
1383	3264	-0.00015
1383	3265	-0.00015
1383	3266	-0.00015
1383	3267	-0.00015
1383	3268	-0.00015
1383	3269	-0.00015
1383	3270	-0.00015
1383	3271	-0.00015
1383	3272	-0.000159
1383	3273	-0.00015
1383	3274	-0.00015
1383	3275	-0.00015
1383	3276	-0.000359
1383	3277	-0.00015
1383	3278	-0.00015
1383	3279	-0.00015
1383	3280	-0.000153
1383	3281	-0.00015
1383	3282	-0.000169
1383	3283	-0.000133
1383	3284	-0.00015
1383	3285	-0.00015
1383	3286	-0.00015
1383	3287	-0.000162
1383	3288	-0.00015
1383	3289	-0.00015
1383	3290	-0.00015
1383	3291	-0.00015
1383	3292	-0.00015
1383	3293	-0.00015
1383	3294	-0.000134
1383	3295	-0.00015
1383	3296	-0.000163
1383	3297	-0.00015
1383	3298	-0.00015
1383	3299	-0.000152
1383	3300	-0.000164
1383	3301	-0.000145
1383	3302	-0.000141
1383	3303	-0.000154
1383	3304	-0.00015
1383	3305	-0.000133
1383	3306	-0.00015
1383	3307	-0.000149
1383	3308	-0.000149
1383	3309	-0.000149
1383	3310	-9.5e-05
1383	3311	-0.000149
1383	3312	-0.000158
1383	3313	-0.000149
1383	3314	-0.000149
1383	3315	-0.000149
1383	3316	-0.000149
1383	3317	-0.000149
1383	3318	-0.000149
1383	3319	-0.000149
1383	3320	-0.000147
1383	3321	-0.00016
1383	3322	-0.000142
1383	3323	-0.000153
1383	3324	-0.000149
1383	3325	-0.000153
1383	3326	-0.000149
1383	3327	-0.000149
1383	3328	-0.000149
1383	3329	-0.000149
1383	3330	-0.000152
1383	3331	-0.000156
1383	3332	-0.000166
1383	3333	-0.000169
1383	3334	-0.000165
1383	3335	-0.000152
1383	3336	-0.000149
1383	3337	-0.000161
1383	3338	-0.000163
1383	3339	-0.000135
1383	3340	-0.000135
1383	3341	-0.000157
1383	3342	-0.000156
1383	3343	-0.000149
1383	3344	-0.000149
1383	3345	-0.000149
1383	3346	-0.000149
1383	3347	-0.000148
1383	3348	-0.000173
1383	3349	-0.000149
1383	3350	-0.000144
1383	3351	-0.000149
1383	3352	0.000682
1383	3353	-0.000153
1383	3354	-0.000149
1383	3355	-0.000149
1383	3356	-0.000149
1383	3357	-0.000163
1383	3358	-0.000149
1383	3359	-0.00016
1383	3360	-0.000154
1383	3361	-0.000155
1383	3362	-0.000149
1383	3363	-0.000149
1383	3364	-0.000174
1383	3365	-0.000154
1383	3366	-0.000166
1383	3367	-0.000152
1383	3368	-0.000152
1383	3369	-0.000152
1383	3370	-0.000131
1383	3371	-0.000152
1383	3372	-0.000159
1383	3373	-0.000122
1383	3374	-0.000152
1383	3375	-0.000166
1383	3376	-0.000152
1383	3377	-0.000152
1383	3378	-0.000152
1383	3379	-0.000152
1383	3380	-0.000149
1383	3381	-0.000152
1383	3382	-0.000138
1383	3383	-0.000152
1383	3384	-0.000152
1383	3385	-0.000154
1383	3386	-0.000152
1383	3387	-0.000151
1383	3388	-0.000136
1383	3389	-0.000152
1383	3390	-0.000135
1383	3391	-0.000152
1383	3392	-0.000152
1383	3393	-0.000152
1383	3394	-0.000145
1383	3395	-0.000167
1383	3396	-0.000152
1383	3397	-0.000141
1383	3398	-0.000152
1383	3399	-0.000155
1383	3400	-0.000151
1383	3401	-0.000152
1383	3402	-0.000155
1383	3403	-0.000152
1383	3404	-0.000152
1383	3405	-0.000152
1383	3406	-0.000148
1383	3407	-0.000155
1383	3408	-0.000152
1383	3409	-0.00016
1383	3410	-0.000152
1383	3411	-0.000152
1383	3412	-0.000152
1383	3413	0.000206
1383	3414	0.000199
1383	3415	0.00019
1383	3416	0.000206
1383	3417	0.000207
1383	3418	0.000198
1383	3419	0.000206
1383	3420	0.000131
1383	3421	0.000206
1383	3422	0.000208
1383	3423	0.000206
1383	3424	0.000201
1383	3425	0.00017
1383	3426	-0.00069
1383	3427	-0.000441
1383	3428	-0.001227
1383	3429	-0.000638
1383	3430	-0.001195
1383	3431	-0.00125
1383	3432	-0.001238
1383	3433	-0.00125
1383	3434	-0.001243
1383	3435	-0.001243
1383	3436	-0.001233
1383	3437	-0.001261
1383	3438	-0.001522
1383	3439	-0.001243
1383	3440	-0.001233
1383	3441	-0.000598
1383	3442	-0.001243
1383	3443	-0.001243
1383	3444	-0.000845
1383	3445	-0.001243
1383	3446	-0.001243
1383	3447	-0.00122
1383	3448	-0.001243
1383	3449	-0.001243
1383	3450	-0.001167
1383	3451	-0.001243
1383	3452	-0.001243
1383	3453	-0.00124
1383	3454	-0.001236
1383	3455	-0.001243
1383	3456	-0.001243
1383	3457	-0.001285
1383	3458	-0.001243
1383	3459	-0.001274
1383	3460	-0.001243
1383	3461	-0.001243
1383	3462	-0.001221
1383	3463	-0.001224
1383	3464	-0.001224
1383	3465	-0.001228
1383	3466	-0.001243
1383	3467	-0.001243
1383	3468	-0.001243
1383	3469	-0.001243
1383	3470	-0.001243
1383	3471	-0.001243
1383	3472	-0.001243
1383	3473	-0.001243
1383	3474	-0.001252
1383	3475	-0.001224
1383	3476	-0.001256
1383	3477	-0.001241
1383	3478	-0.001243
1383	3479	-0.001243
1383	3480	-0.001243
1383	3481	-0.001243
1383	3482	-0.001243
1383	3483	-0.001241
1383	3484	-0.000629
1383	3485	-0.001233
1383	3486	-0.000389
1383	3487	-0.001373
1383	3488	-0.000253
1383	3489	-0.000253
1383	3490	-0.000258
1383	3491	-0.000249
1383	3492	-0.000247
1383	3493	-0.000254
1383	3494	-0.000251
1383	3495	-0.000253
1383	3496	-0.001278
1383	3497	-0.001264
1383	3498	-0.001264
1383	3499	-0.00127
1383	3500	-0.001317
1383	3501	-0.001264
1383	3502	-0.001264
1383	3503	-0.001072
1383	3504	-0.001068
1383	3505	-0.00107
1383	3506	-0.001089
1383	3507	-0.000615
1383	3508	-0.000691
1383	3509	-0.000539
1383	3510	-0.000583
1383	3511	-0.000627
1383	3512	-0.000673
1383	3513	-0.00046
1383	3514	-0.00054
1383	3515	-0.000625
1383	3516	-0.000562
1383	3517	-0.000634
1383	3518	-0.000631
1383	3519	-0.000721
1383	3520	-0.000705
1383	3521	-0.000664
1383	3522	-0.000704
1383	3523	-0.000704
1383	3524	-0.000704
1383	3525	-0.000685
1383	3526	-0.000384
1383	3527	-0.000704
1383	3528	-0.000715
1383	3529	-0.00059
1383	3530	-0.000704
1383	3531	-0.000627
1383	3532	-0.000704
1383	3533	-0.000703
1383	3534	-0.000473
1383	3535	-0.000543
1383	3536	-0.000702
1383	3537	-0.000702
1383	3538	-0.000719
1383	3539	-0.000702
1383	3540	-0.000702
1383	3541	-0.000711
1383	3542	-0.000696
1383	3543	-0.000553
1383	3544	-0.000711
1383	3545	-0.000702
1383	3546	-0.000709
1383	3547	-0.000737
1383	3548	-0.000703
1383	3549	-0.00067
1383	3550	-0.000686
1383	3551	-0.000703
1383	3552	-0.000704
1383	3553	-0.000711
1383	3554	-0.000693
1383	3555	-0.000631
1383	3556	-0.000551
1383	3557	-0.000703
1383	3558	-0.000755
1383	3559	-0.000732
1383	3560	-0.000772
1383	3561	-0.000613
1383	3562	-0.000702
1383	3563	-0.000668
1383	3564	-0.000703
1383	3565	-0.00065
1383	3566	-0.000706
1383	3567	-0.000707
1383	3568	-0.000706
1383	3569	-0.000706
1383	3570	-0.000724
1383	3571	-0.000707
1383	3572	-0.000707
1383	3573	-0.000669
1383	3574	-0.000701
1383	3575	-0.000727
1383	3576	-0.000702
1383	3577	-0.000592
1383	3578	-0.000701
1383	3579	-0.000701
1383	3580	-0.0007
1383	3581	-0.000699
1383	3582	-0.000544
1383	3583	-0.000563
1383	3584	-0.000701
1383	3585	-0.000678
1383	3586	-0.000699
1383	3587	-0.000699
1383	3588	-0.000709
1383	3589	-0.000704
1383	3590	-0.000703
1383	3591	-0.00064
1383	3592	-0.000717
1383	3593	-0.000705
1383	3594	-0.000712
1383	3595	-0.000367
1383	3596	-0.000706
1383	3597	-0.000426
1383	3598	-0.000688
1383	3599	-0.000704
1383	3600	-0.000532
1383	3601	-0.00045
1383	3602	-0.000744
1383	3603	-0.000699
1383	3604	-0.000575
1383	3605	-0.00072
1383	3606	-0.000625
1383	3607	-0.000708
1383	3608	-0.000704
1383	3609	-0.0006
1383	3610	-0.00067
1383	3611	-0.00067
1383	3612	-0.000686
1383	3613	-0.00067
1383	3614	-0.000282
1383	3615	-0.000707
1383	3616	-0.00067
1383	3617	-0.000671
1383	3618	-0.000648
1383	3619	-0.000671
1383	3620	-0.000671
1383	3621	-0.000649
1383	3622	-0.000686
1383	3623	-0.00067
1383	3624	-0.000424
1383	3625	-0.000687
1383	3626	-0.000671
1383	3627	-0.000596
1383	3628	-0.000668
1383	3629	-0.000673
1383	3630	-0.000674
1383	3631	-0.000707
1383	3632	-0.000709
1383	3633	-0.000715
1383	3634	-0.000708
1383	3635	-0.000708
1383	3636	-0.000709
1383	3637	-0.000709
1383	3638	-0.000708
1383	3639	-0.000654
1383	3640	-0.000152
1383	3641	-0.000708
1383	3642	-0.000708
1383	3643	-0.000708
1383	3644	-0.000708
1383	3645	-0.000441
1383	3646	-0.00072
1383	3647	-0.000595
1383	3648	-0.000709
1383	3649	-0.000708
1383	3650	-0.000708
1383	3651	-0.000708
1383	3652	-0.000717
1383	3653	-0.000708
1383	3654	-0.000623
1383	3655	-0.000479
1383	3656	-0.000668
1383	3657	-0.000683
1383	3658	-0.000707
1383	3659	-0.000708
1383	3660	-0.000721
1383	3661	-0.000717
1383	3662	-0.000616
1383	3663	-0.00071
1383	3664	-0.000715
1383	3665	-0.00071
1383	3666	-0.000714
1383	3667	-0.000652
1383	3668	-0.00071
1383	3669	-0.000713
1383	3670	-0.000725
1383	3671	-0.000711
1383	3672	-0.000343
1383	3673	-0.000463
1383	3674	-0.000707
1383	3675	-0.000704
1383	3676	-0.000703
1383	3677	0.000386
1383	3678	0.000399
1383	3679	0.000386
1383	3680	0.000386
1383	3681	0.000385
1383	3682	0.000383
1383	3683	0.000386
1383	3684	0.000386
1383	3685	0.000371
1383	3686	0.000382
1383	3687	0.000354
1383	3688	0.000372
1383	3689	0.00038
1383	3690	0.000388
1383	3691	0.00038
1383	3692	0.000386
1383	3693	0.000395
1383	3694	0.000371
1383	3695	0.00038
1383	3696	0.000379
1383	3697	0.000364
1383	3698	0.00038
1383	3699	0.000388
1383	3700	0.000384
1383	3701	0.00038
1383	3702	0.00038
1383	3703	0.00038
1383	3704	0.000367
1383	3705	0.000389
1383	3706	0.000382
1383	3707	0.000377
1383	3708	0.000376
1383	3709	0.000376
1383	3710	0.000375
1383	3711	0.000359
1383	3712	0.000376
1383	3713	0.000362
1383	3714	0.000353
1383	3715	0.000377
1383	3716	0.000368
1383	3717	0.000377
1383	3718	0.000383
1383	3719	0.000376
1383	3720	0.000368
1383	3721	0.000376
1383	3722	0.000371
1383	3723	0.00037
1383	3724	0.000487
1383	3725	0.000466
1383	3726	0.000481
1383	3727	0.000481
1383	3728	0.000467
1383	3729	0.00042
1383	3730	0.000373
1383	3731	0.000361
1383	3732	0.000373
1383	3733	0.00038
1383	3734	0.000386
1383	3735	0.00037
1383	3736	0.000386
1383	3737	0.000386
1383	3738	0.00029
1383	3739	0.00029
1383	3740	0.000275
1383	3741	0.000286
1383	3742	0.000287
1383	3743	0.000321
1383	3744	0.000287
1383	3745	0.000282
1383	3746	-0.000154
1383	3747	-0.000169
1383	3748	-0.000173
1383	3749	-0.000178
1383	3750	-0.000169
1383	3751	-0.00017
1383	3752	-0.000164
1383	3753	-0.000154
1383	3754	-0.000167
1383	3755	-0.000162
1383	3756	-0.000178
1383	3757	-0.000161
1383	3758	-0.000163
1383	3759	-0.000161
1383	3760	-0.000161
1383	3761	-0.000164
1383	3762	-0.000157
1383	3763	-0.000161
1383	3764	-0.000175
1383	3765	-0.000149
1383	3766	-0.000161
1383	3767	-0.000161
1383	3768	-0.00016
1383	3769	-0.00016
1383	3770	-0.00016
1383	3771	-0.000147
1383	3772	-0.000161
1383	3773	-0.000147
1383	3774	-0.000146
1383	3775	-0.000166
1383	3776	-0.000146
1383	3777	-0.000155
1383	3778	-0.000157
1383	3779	-0.000146
1383	3780	-0.000152
1383	3781	-0.000146
1383	3782	-0.000147
1383	3783	-0.000161
1383	3784	-0.000141
1383	3785	-0.000148
1383	3786	-0.000141
1383	3787	-0.000152
1383	3788	-0.000152
1383	3789	-0.000148
1383	3790	-7.6e-05
1383	3791	-0.000148
1383	3792	-0.000145
1383	3793	-0.000151
1383	3794	-0.000162
1383	3795	-0.000133
1383	3796	-0.000158
1383	3797	-0.000159
1383	3798	-0.000162
1383	3799	-0.000148
1383	3800	-0.000148
1383	3801	-0.000148
1383	3802	-0.000156
1383	3803	-0.000148
1383	3804	-0.000151
1383	3805	-0.000148
1383	3806	-0.000148
1383	3807	-0.000148
1383	3808	-0.000148
1383	3809	-0.000148
1383	3810	-0.000148
1383	3811	-0.000148
1383	3812	-0.000148
1383	3813	-0.000148
1383	3814	-0.000148
1383	3815	-0.000148
1383	3816	-0.00016
1383	3817	-0.000148
1383	3818	-0.000131
1383	3819	-0.000152
1383	3820	-0.000152
1383	3821	-0.000152
1383	3822	-0.00015
1384	1385	0.00269
1384	1386	0.002706
1384	1387	0.002714
1384	1388	0.002769
1384	1389	0.002798
1384	1390	0.002854
1384	1391	0.002744
1384	1392	0.0028
1384	1393	0.00279
1384	1394	0.002772
1384	1395	0.002642
1384	1396	0.002607
1384	1397	0.002623
1384	1398	0.002678
1384	1399	0.002596
1384	1400	0.002589
1384	1401	0.002644
1384	1402	0.002683
1384	1403	0.002603
1384	1404	0.002528
1384	1405	0.002552
1384	1406	0.002497
1384	1407	0.002525
1384	1408	0.002498
1384	1409	0.002523
1384	1410	0.002513
1384	1411	0.002527
1384	1412	0.002459
1384	1413	0.002504
1384	1414	0.002504
1384	1415	0.002525
1384	1416	0.002522
1384	1417	0.002515
1384	1418	0.002425
1384	1419	0.001628
1384	1420	0.001639
1384	1421	0.001639
1384	1422	0.001639
1384	1423	0.001638
1384	1424	0.001679
1384	1425	0.001633
1384	1426	0.001654
1384	1427	0.001658
1384	1428	0.001647
1384	1429	0.001657
1384	1430	0.000895
1384	1431	0.001592
1384	1432	0.001634
1384	1433	0.000996
1384	1434	0.00163
1384	1435	0.001625
1384	1436	0.001602
1384	1437	0.001647
1384	1438	0.001669
1384	1439	0.001669
1384	1440	0.001644
1384	1441	0.001634
1384	1442	0.001635
1384	1443	0.001626
1384	1444	0.001639
1384	1445	0.001627
1384	1446	0.001634
1384	1447	0.00162
1384	1448	0.001627
1384	1449	0.001632
1384	1450	0.001608
1384	1451	0.00094
1384	1452	0.001577
1384	1453	0.001653
1384	1454	0.001658
1384	1455	0.001683
1384	1456	-0.000702
1384	1457	0.001934
1384	1458	0.001664
1384	1459	0.001631
1384	1460	0.001652
1384	1461	0.001642
1384	1462	0.001661
1384	1463	0.001662
1384	1464	0.001647
1384	1465	0.001662
1384	1466	0.00167
1384	1467	0.001647
1384	1468	0.001663
1384	1469	0.00196
1384	1470	0.001651
1384	1471	0.001639
1384	1472	0.001667
1384	1473	0.001667
1384	1474	0.001674
1384	1475	0.001674
1384	1476	0.001692
1384	1477	0.001682
1384	1478	0.003244
1384	1479	0.001685
1384	1480	0.001644
1384	1481	0.001577
1384	1482	0.001574
1384	1483	0.001596
1384	1484	0.001611
1384	1485	0.001594
1384	1486	0.003906
1384	1487	0.001612
1384	1488	0.001598
1384	1489	0.001626
1384	1490	0.001644
1384	1491	0.001609
1384	1492	0.00161
1384	1493	0.000907
1384	1494	0.001584
1384	1495	0.001589
1384	1496	0.001593
1384	1497	0.001612
1384	1498	0.001577
1384	1499	0.001589
1384	1500	0.001591
1384	1501	0.00102
1384	1502	0.001554
1384	1503	0.001541
1384	1504	0.001544
1384	1505	0.001545
1384	1506	0.001532
1384	1507	0.001516
1384	1508	0.001486
1384	1509	0.001506
1384	1510	0.001504
1384	1511	0.001504
1384	1512	0.001504
1384	1513	0.000869
1384	1514	0.001528
1384	1515	0.001518
1384	1516	0.001507
1384	1517	0.001512
1384	1518	0.001548
1384	1519	0.001556
1384	1520	0.001558
1384	1521	0.001512
1384	1522	0.001561
1384	1523	0.001546
1384	1524	0.00149
1384	1525	0.001542
1384	1526	0.001542
1384	1527	0.001567
1384	1528	0.001565
1384	1529	0.001619
1384	1530	0.001609
1384	1531	0.001561
1384	1532	0.001577
1384	1533	0.001579
1384	1534	0.001649
1384	1535	0.001672
1384	1536	0.00169
1384	1537	0.001681
1384	1538	0.001684
1384	1539	0.001666
1384	1540	0.001676
1384	1541	0.001666
1384	1542	0.001687
1384	1543	0.001691
1384	1544	0.001703
1384	1545	0.001703
1384	1546	0.001687
1384	1547	0.001687
1384	1548	0.001687
1384	1549	0.001659
1384	1550	0.001688
1384	1551	0.001688
1384	1552	0.001676
1384	1553	0.001672
1384	1554	0.001665
1384	1555	0.001663
1384	1556	0.00167
1384	1557	0.001691
1384	1558	0.001622
1384	1559	0.001669
1384	1560	0.001706
1384	1561	0.001671
1384	1562	0.001669
1384	1563	0.001672
1384	1564	0.001641
1384	1565	0.001588
1384	1566	0.00158
1384	1567	0.001606
1384	1568	0.001524
1384	1569	0.001418
1384	1570	0.00142
1384	1571	0.001431
1384	1572	0.001424
1384	1573	0.001418
1384	1574	0.001352
1384	1575	0.001295
1384	1576	0.001192
1384	1577	0.001178
1384	1578	0.001096
1384	1579	0.00107
1384	1580	0.00107
1384	1581	0.00107
1384	1582	0.001071
1384	1583	0.001054
1384	1584	0.001069
1384	1585	0.001089
1384	1586	0.001089
1384	1587	0.001091
1384	1588	0.00109
1384	1589	-0.00014
1384	1590	-0.00014
1384	1591	-0.00014
1384	1592	-0.000139
1384	1593	-0.000153
1384	1594	-0.000139
1384	1595	-0.000139
1384	1596	-0.000113
1384	1597	-0.000136
1384	1598	-0.000136
1384	1599	-0.000136
1384	1600	-0.000137
1384	1601	-0.000136
1384	1602	-0.000136
1384	1603	-0.000136
1384	1604	-0.000136
1384	1605	-0.000136
1384	1606	-0.000136
1384	1607	-0.000136
1384	1608	-0.000137
1384	1609	-0.000136
1384	1610	-0.000163
1384	1611	-0.000136
1384	1612	-0.000136
1384	1613	-0.000136
1384	1614	-0.000135
1384	1615	-0.000136
1384	1616	-0.000136
1384	1617	-0.000133
1384	1618	-0.000136
1384	1619	-0.000136
1384	1620	-0.000134
1384	1621	-0.000136
1384	1622	-0.000136
1384	1623	-0.000129
1384	1624	-0.000134
1384	1625	-0.000134
1384	1626	-0.000128
1384	1627	-0.000134
1384	1628	-0.000134
1384	1629	-0.000149
1384	1630	-0.000134
1384	1631	-0.000134
1384	1632	-0.000134
1384	1633	-0.000134
1384	1634	-0.000134
1384	1635	-0.000156
1384	1636	-0.000134
1384	1637	-0.000134
1384	1638	-0.000134
1384	1639	-0.000134
1384	1640	0.003632
1384	1641	-0.000135
1384	1642	-0.000136
1384	1643	-0.000136
1384	1644	-0.000136
1384	1645	-0.000132
1384	1646	-0.000121
1384	1647	-0.000136
1384	1648	-0.000136
1384	1649	-0.000136
1384	1650	-0.000136
1384	1651	-0.000138
1384	1652	-0.000138
1384	1653	-0.000138
1384	1654	-0.000114
1384	1655	-0.000138
1384	1656	-0.000138
1384	1657	-0.000138
1384	1658	-0.000156
1384	1659	-0.000138
1384	1660	-0.0002
1384	1661	-9.7e-05
1384	1662	-0.000129
1384	1663	-0.000138
1384	1664	-0.000138
1384	1665	-0.000164
1384	1666	-0.000138
1384	1667	-0.000151
1384	1668	-0.000134
1384	1669	-0.000138
1384	1670	-0.000138
1384	1671	-0.000129
1384	1672	-0.000129
1384	1673	-0.000129
1384	1674	-0.000108
1384	1675	-0.000129
1384	1676	-0.000129
1384	1677	-0.000126
1384	1678	-0.000121
1384	1679	-0.000129
1384	1680	-0.000146
1384	1681	-0.00014
1384	1682	-0.000118
1384	1683	-0.000128
1384	1684	-0.000129
1384	1685	-0.000129
1384	1686	-0.00013
1384	1687	-0.000129
1384	1688	-0.000129
1384	1689	-0.000129
1384	1690	-0.000129
1384	1691	-0.000128
1384	1692	-0.000128
1384	1693	-0.000127
1384	1694	-0.000128
1384	1695	-0.000128
1384	1696	-0.000124
1384	1697	-0.000128
1384	1698	-0.000118
1384	1699	-0.000128
1384	1700	-0.000128
1384	1701	-0.000128
1384	1702	-0.000129
1384	1703	-0.000115
1384	1704	-0.00012
1384	1705	-0.000124
1384	1706	-0.000128
1384	1707	-0.000104
1384	1708	-0.000128
1384	1709	0.000729
1384	1710	-0.000128
1384	1711	-0.000128
1384	1712	-0.000243
1384	1713	-0.000247
1384	1714	-0.00024
1384	1715	-0.00027
1384	1716	-0.000245
1384	1717	-0.000243
1384	1718	-0.000236
1384	1719	-0.000237
1384	1720	-0.000249
1384	1721	-0.000248
1384	1722	-0.000261
1384	1723	-0.000239
1384	1724	-0.000237
1384	1725	-0.000241
1384	1726	-0.000243
1384	1727	-0.000243
1384	1728	-0.000243
1384	1729	-0.000242
1384	1730	-0.000272
1384	1731	-0.000243
1384	1732	-0.000243
1384	1733	-0.000243
1384	1734	-0.000258
1384	1735	-0.000242
1384	1736	-0.000242
1384	1737	-0.000231
1384	1738	-0.000242
1384	1739	-0.000242
1384	1740	-0.000239
1384	1741	-0.000239
1384	1742	-0.000239
1384	1743	-0.000215
1384	1744	-0.000239
1384	1745	-0.000238
1384	1746	-0.000226
1384	1747	-0.000237
1384	1748	-0.000239
1384	1749	-0.00024
1384	1750	-0.000254
1384	1751	-0.000239
1384	1752	-0.000242
1384	1753	-0.000248
1384	1754	-0.000239
1384	1755	-0.000236
1384	1756	-0.000239
1384	1757	-0.000239
1384	1758	-0.000237
1384	1759	-0.000239
1384	1760	-0.000239
1384	1761	-0.000253
1384	1762	-0.000243
1384	1763	-0.000243
1384	1764	-0.000252
1384	1765	-0.000245
1384	1766	-0.00024
1384	1767	-0.00024
1384	1768	-0.00024
1384	1769	-0.00024
1384	1770	-0.000241
1384	1771	-0.00024
1384	1772	-0.00024
1384	1773	-0.000239
1384	1774	-0.00024
1384	1775	-0.00024
1384	1776	-0.00024
1384	1777	-0.00024
1384	1778	-0.000239
1384	1779	-0.000233
1384	1780	-0.000237
1384	1781	-0.000244
1384	1782	-0.000241
1384	1783	-0.000261
1384	1784	-0.000241
1384	1785	-0.000217
1384	1786	-0.000241
1384	1787	-0.000241
1384	1788	-0.000241
1384	1789	-0.000241
1384	1790	-0.000241
1384	1791	-0.000228
1384	1792	-0.000241
1384	1793	-0.000241
1384	1794	-0.000244
1384	1795	-0.000243
1384	1796	-0.000243
1384	1797	-0.000226
1384	1798	-0.000243
1384	1799	-0.000243
1384	1800	-0.000243
1384	1801	-0.000243
1384	1802	-0.000243
1384	1803	-0.000243
1384	1804	-0.000235
1384	1805	-0.000243
1384	1806	-0.000234
1384	1807	-0.000258
1384	1808	-0.000238
1384	1809	-0.000229
1384	1810	-0.000243
1384	1811	-0.000274
1384	1812	-0.000218
1384	1813	-0.000241
1384	1814	-0.000241
1384	1815	-0.000241
1384	1816	-0.000241
1384	1817	-0.000256
1384	1818	-0.00024
1384	1819	-0.000241
1384	1820	-0.000241
1384	1821	-0.000247
1384	1822	-0.00024
1384	1823	-0.000243
1384	1824	-0.000228
1384	1825	-0.000241
1384	1826	-0.000241
1384	1827	-0.000222
1384	1828	-0.000241
1384	1829	-0.000241
1384	1830	-0.000241
1384	1831	-0.000241
1384	1832	-0.000241
1384	1833	-0.000241
1384	1834	-0.000241
1384	1835	-0.000241
1384	1836	-0.000235
1384	1837	-0.000241
1384	1838	-0.000241
1384	1839	-0.000242
1384	1840	-0.000241
1384	1841	-0.000369
1384	1842	-0.000241
1384	1843	-0.000216
1384	1844	-0.000241
1384	1845	-0.000256
1384	1846	-0.000241
1384	1847	-0.000217
1384	1848	-0.000211
1384	1849	-0.000241
1384	1850	-0.000241
1384	1851	-0.000241
1384	1852	-0.000272
1384	1853	-0.000238
1384	1854	-0.00024
1384	1855	-0.000241
1384	1856	-0.000241
1384	1857	-0.000244
1384	1858	-0.000241
1384	1859	-0.000241
1384	1860	-0.000218
1384	1861	-0.000244
1384	1862	-0.000242
1384	1863	-0.000242
1384	1864	-0.000252
1384	1865	-0.000227
1384	1866	-0.000231
1384	1867	-0.000245
1384	1868	-0.000242
1384	1869	-0.000242
1384	1870	-0.000217
1384	1871	-0.000242
1384	1872	-0.000242
1384	1873	-0.000242
1384	1874	-0.000229
1384	1875	-0.000235
1384	1876	-0.000241
1384	1877	-0.000217
1384	1878	-0.000263
1384	1879	-0.000242
1384	1880	-0.000218
1384	1881	-0.000243
1384	1882	-0.000228
1384	1883	-0.000244
1384	1884	-0.000244
1384	1885	-0.000258
1384	1886	-0.000243
1384	1887	-0.000235
1384	1888	-0.000243
1384	1889	-0.000243
1384	1890	-0.000251
1384	1891	-0.000242
1384	1892	-0.000243
1384	1893	-0.000221
1384	1894	-0.000245
1384	1895	-0.000257
1384	1896	-0.000245
1384	1897	-0.000245
1384	1898	-0.000245
1384	1899	-0.000245
1384	1900	-0.000245
1384	1901	-0.000245
1384	1902	-0.000245
1384	1903	-0.000245
1384	1904	-0.000245
1384	1905	-0.000245
1384	1906	-0.000245
1384	1907	-0.000245
1384	1908	-0.000249
1384	1909	-0.000245
1384	1910	-0.000241
1384	1911	-0.000252
1384	1912	-0.000237
1384	1913	-0.000272
1384	1914	-0.000231
1384	1915	-0.000241
1384	1916	-0.000241
1384	1917	-0.000237
1384	1918	-0.000241
1384	1919	-0.000242
1384	1920	-0.000249
1384	1921	-0.000241
1384	1922	-0.000415
1384	1923	-0.00041
1384	1924	-0.00041
1384	1925	-0.000412
1384	1926	-0.000427
1384	1927	-0.000387
1384	1928	-0.000415
1384	1929	-0.000424
1384	1930	-0.000415
1384	1931	-0.000415
1384	1932	-0.000415
1384	1933	-0.000415
1384	1934	-0.000415
1384	1935	-0.000415
1384	1936	-0.000415
1384	1937	-0.000434
1384	1938	-0.000414
1384	1939	-0.00041
1384	1940	-0.0004
1384	1941	-0.000386
1384	1942	-0.000414
1384	1943	-0.000414
1384	1944	-0.00043
1384	1945	0.000151
1384	1946	0.000152
1384	1947	0.000152
1384	1948	0.000152
1384	1949	0.000152
1384	1950	0.00014
1384	1951	0.000159
1384	1952	0.000159
1384	1953	0.000159
1384	1954	0.000159
1384	1955	0.000159
1384	1956	0.000144
1384	1957	0.000165
1384	1958	0.000167
1384	1959	0.000177
1384	1960	0.000165
1384	1961	0.000165
1384	1962	0.000168
1384	1963	-0.000825
1384	1964	0.000165
1384	1965	0.000162
1384	1966	0.000165
1384	1967	0.000165
1384	1968	0.000196
1384	1969	0.000184
1384	1970	0.000165
1384	1971	0.000287
1384	1972	0.000165
1384	1973	2.8e-05
1384	1974	0.0002
1384	1975	0.000162
1384	1976	0.000159
1384	1977	0.000161
1384	1978	0.000168
1384	1979	0.000163
1384	1980	0.000165
1384	1981	0.000168
1384	1982	0.000168
1384	1983	0.000166
1384	1984	0.000177
1384	1985	0.000176
1384	1986	0.00018
1384	1987	0.000176
1384	1988	0.000176
1384	1989	0.00018
1384	1990	0.000176
1384	1991	0.000176
1384	1992	0.000176
1384	1993	0.000176
1384	1994	0.000176
1384	1995	0.000184
1384	1996	0.000187
1384	1997	0.000168
1384	1998	0.000144
1384	1999	-0.00037
1384	2000	0.000168
1384	2001	0.000174
1384	2002	0.000168
1384	2003	0.000149
1384	2004	0.00018
1384	2005	0.000161
1384	2006	0.000161
1384	2007	0.000183
1384	2008	0.000143
1384	2009	0.000161
1384	2010	0.000143
1384	2011	0.000161
1384	2012	0.000161
1384	2013	0.000151
1384	2014	0.000174
1384	2015	0.00019
1384	2016	0.000161
1384	2017	0.000142
1384	2018	0.000158
1384	2019	0.000156
1384	2020	0.000161
1384	2021	0.000161
1384	2022	0.000165
1384	2023	-0.000583
1384	2024	0.000157
1384	2025	0.000163
1384	2026	0.000215
1384	2027	0.00018
1384	2028	0.000182
1384	2029	0.000177
1384	2030	0.000224
1384	2031	0.000223
1384	2032	0.000176
1384	2033	0.000176
1384	2034	0.000177
1384	2035	-0.000363
1384	2036	-0.000382
1384	2037	-0.000888
1384	2038	-0.000351
1384	2039	-0.00037
1384	2040	-0.000338
1384	2041	-0.000354
1384	2042	-0.001377
1384	2043	7.8e-05
1384	2044	8.6e-05
1384	2045	8.9e-05
1384	2046	0.000136
1384	2047	8.9e-05
1384	2048	0.0001
1384	2049	0.000101
1384	2050	0.000118
1384	2051	0.000135
1384	2052	-0.000462
1384	2053	-0.000442
1384	2054	-0.000442
1384	2055	-0.000442
1384	2056	-0.00044
1384	2057	-0.000441
1384	2058	-0.000443
1384	2059	-0.000457
1384	2060	-0.000452
1384	2061	-0.000433
1384	2062	-0.000456
1384	2063	-0.000401
1384	2064	-0.000427
1384	2065	-0.000428
1384	2066	-0.000456
1384	2067	-0.000435
1384	2068	-0.000433
1384	2069	-0.000435
1384	2070	-0.000433
1384	2071	-0.000415
1384	2072	-0.000435
1384	2073	-0.000449
1384	2074	-0.000439
1384	2075	-0.000439
1384	2076	-0.000453
1384	2077	-0.000437
1384	2078	-0.000436
1384	2079	-0.000451
1384	2080	-0.000428
1384	2081	-0.000464
1384	2082	-0.000472
1384	2083	-0.000428
1384	2084	-0.000428
1384	2085	-0.000422
1384	2086	-0.000422
1384	2087	-0.000425
1384	2088	-0.000422
1384	2089	-0.000418
1384	2090	-0.000417
1384	2091	-0.000413
1384	2092	-0.000413
1384	2093	-0.000427
1384	2094	-0.000414
1384	2095	-0.000414
1384	2096	-0.000414
1384	2097	-0.000427
1384	2098	-0.000416
1384	2099	-0.000416
1384	2100	-0.000417
1384	2101	-0.000436
1384	2102	-0.00053
1384	2103	-0.000417
1384	2104	-0.000461
1384	2105	-0.000405
1384	2106	-0.000416
1384	2107	-0.000416
1384	2108	-0.000425
1384	2109	-0.000418
1384	2110	-0.000412
1384	2111	0.000291
1384	2112	-0.000461
1384	2113	-0.000418
1384	2114	-0.000414
1384	2115	-0.000425
1384	2116	-0.000412
1384	2117	-0.000431
1384	2118	-0.000414
1384	2119	-0.000414
1384	2120	-0.000415
1384	2121	-0.000451
1384	2122	-0.000415
1384	2123	-0.000429
1384	2124	-0.000418
1384	2125	-0.000427
1384	2126	-0.000411
1384	2127	-0.000411
1384	2128	-0.000411
1384	2129	-0.000413
1384	2130	-0.000416
1384	2131	-0.000411
1384	2132	-0.000413
1384	2133	-0.000443
1384	2134	-0.000426
1384	2135	-0.000445
1384	2136	-0.000414
1384	2137	-0.000435
1384	2138	-0.000428
1384	2139	-0.000428
1384	2140	-0.000428
1384	2141	-0.000428
1384	2142	-0.000428
1384	2143	-0.000427
1384	2144	-0.000438
1384	2145	-0.000413
1384	2146	-0.000438
1384	2147	-0.001429
1384	2148	-0.000467
1384	2149	-0.000449
1384	2150	-0.00045
1384	2151	-0.000444
1384	2152	-0.000444
1384	2153	-0.000441
1384	2154	-0.000459
1384	2155	-0.000445
1384	2156	-0.000448
1384	2157	-0.000448
1384	2158	-0.000476
1384	2159	-0.000448
1384	2160	-0.00046
1384	2161	-0.000448
1384	2162	-0.000444
1384	2163	-0.000463
1384	2164	-0.000446
1384	2165	-0.00045
1384	2166	-0.00045
1384	2167	-0.00045
1384	2168	-0.000488
1384	2169	-0.000367
1384	2170	-0.00045
1384	2171	-0.00045
1384	2172	-0.000478
1384	2173	-0.00045
1384	2174	-0.00045
1384	2175	-0.000469
1384	2176	-0.000474
1384	2177	-0.000444
1384	2178	-0.000444
1384	2179	-0.000444
1384	2180	-0.000444
1384	2181	-0.000444
1384	2182	-0.00045
1384	2183	-0.00045
1384	2184	-0.000451
1384	2185	-0.00045
1384	2186	-0.00045
1384	2187	-0.000438
1384	2188	-0.00045
1384	2189	-0.000466
1384	2190	-0.000457
1384	2191	-0.000457
1384	2192	-0.000457
1384	2193	-0.00124
1384	2194	-0.001225
1384	2195	-0.001232
1384	2196	-0.001259
1384	2197	-0.001234
1384	2198	-0.001234
1384	2199	-0.001245
1384	2200	-0.001248
1384	2201	-0.001256
1384	2202	-0.001263
1384	2203	-0.001252
1384	2204	-0.001237
1384	2205	-0.001251
1384	2206	-0.001252
1384	2207	-0.001237
1384	2208	-0.001232
1384	2209	-0.001232
1384	2210	-0.001229
1384	2211	-0.00125
1384	2212	-0.001229
1384	2213	-0.001229
1384	2214	-0.001229
1384	2215	-0.001215
1384	2216	-0.001217
1384	2217	-0.001278
1384	2218	-0.001237
1384	2219	-0.001237
1384	2220	-0.001249
1384	2221	-0.001237
1384	2222	-0.001237
1384	2223	-0.001258
1384	2224	-0.00124
1384	2225	-0.00124
1384	2226	-0.001229
1384	2227	-0.001236
1384	2228	-0.001236
1384	2229	-0.001254
1384	2230	-0.001236
1384	2231	-0.001228
1384	2232	-0.001227
1384	2233	-0.001227
1384	2234	-0.001264
1384	2235	-0.001238
1384	2236	-0.001236
1384	2237	-0.001236
1384	2238	-0.001244
1384	2239	-0.001236
1384	2240	-0.001229
1384	2241	-0.00125
1384	2242	-0.001251
1384	2243	-0.001249
1384	2244	-0.00124
1384	2245	-0.001239
1384	2246	-0.001239
1384	2247	-0.001261
1384	2248	-0.00124
1384	2249	-0.00124
1384	2250	-0.001218
1384	2251	-0.001231
1384	2252	-0.00126
1384	2253	-0.001236
1384	2254	-0.001245
1384	2255	-0.001234
1384	2256	-0.001231
1384	2257	-0.001228
1384	2258	-0.001224
1384	2259	-0.001224
1384	2260	-0.001224
1384	2261	-0.001255
1384	2262	-0.001224
1384	2263	-0.001224
1384	2264	-0.001232
1384	2265	-0.001233
1384	2266	-0.001233
1384	2267	-0.001233
1384	2268	-0.001233
1384	2269	-0.001233
1384	2270	-0.001235
1384	2271	-0.00125
1384	2272	-0.001247
1384	2273	-0.001247
1384	2274	-0.001252
1384	2275	-0.001252
1384	2276	-0.001252
1384	2277	-0.001249
1384	2278	-0.001252
1384	2279	-0.001252
1384	2280	-0.001289
1384	2281	-0.001258
1384	2282	-0.001251
1384	2283	-0.001257
1384	2284	-0.001258
1384	2285	-0.001257
1384	2286	-0.001257
1384	2287	-0.001266
1384	2288	-0.001249
1384	2289	-0.001241
1384	2290	-0.001243
1384	2291	-0.001243
1384	2292	-0.000725
1384	2293	-0.001257
1384	2294	-0.00125
1384	2295	-0.001245
1384	2296	-0.001245
1384	2297	-0.001246
1384	2298	-0.001246
1384	2299	-0.001263
1384	2300	-0.001246
1384	2301	-0.001246
1384	2302	-0.001254
1384	2303	-0.001247
1384	2304	-0.001262
1384	2305	-0.001251
1384	2306	-0.001259
1384	2307	-0.001236
1384	2308	-0.001237
1384	2309	-0.001237
1384	2310	-0.001241
1384	2311	-0.001229
1384	2312	-0.001248
1384	2313	-0.001257
1384	2314	-0.001237
1384	2315	-0.001237
1384	2316	-0.001237
1384	2317	-0.001237
1384	2318	-0.00123
1384	2319	-0.001237
1384	2320	-0.001231
1384	2321	-0.001293
1384	2322	-0.001306
1384	2323	-0.001293
1384	2324	-0.001297
1384	2325	-0.001308
1384	2326	-0.001286
1384	2327	-0.001297
1384	2328	-0.001289
1384	2329	-0.001289
1384	2330	-0.001287
1384	2331	-0.001282
1384	2332	-0.001287
1384	2333	-0.001272
1384	2334	-0.001299
1384	2335	-0.001323
1384	2336	-0.001287
1384	2337	-0.001287
1384	2338	-0.001293
1384	2339	-0.001287
1384	2340	-0.00131
1384	2341	-0.001287
1384	2342	-0.001287
1384	2343	-0.001263
1384	2344	-0.001287
1384	2345	-0.001287
1384	2346	-0.001282
1384	2347	-0.001282
1384	2348	-0.001316
1384	2349	-0.001287
1384	2350	-0.001287
1384	2351	-0.001287
1384	2352	-0.001287
1384	2353	-0.001287
1384	2354	-0.001287
1384	2355	-0.001287
1384	2356	-0.001287
1384	2357	-0.001282
1384	2358	-0.001274
1384	2359	-0.001296
1384	2360	-0.001287
1384	2361	-0.001299
1384	2362	-0.001288
1384	2363	-0.001287
1384	2364	-0.001287
1384	2365	-0.001287
1384	2366	-0.001287
1384	2367	-0.001389
1384	2368	-0.001287
1384	2369	-0.001287
1384	2370	-0.001293
1384	2371	-0.001294
1384	2372	-0.001286
1384	2373	-0.001287
1384	2374	-0.001287
1384	2375	-0.001287
1384	2376	-0.001267
1384	2377	-0.0013
1384	2378	-0.001289
1384	2379	-0.001289
1384	2380	-0.001299
1384	2381	-0.001289
1384	2382	-0.001289
1384	2383	-0.001289
1384	2384	-0.001289
1384	2385	-0.001306
1384	2386	-0.000805
1384	2387	-0.001292
1384	2388	-0.001299
1384	2389	-0.001292
1384	2390	-0.001292
1384	2391	-0.001292
1384	2392	-0.001292
1384	2393	-0.001299
1384	2394	-0.001292
1384	2395	-0.001292
1384	2396	-0.001272
1384	2397	-0.001272
1384	2398	-0.001276
1384	2399	-0.001276
1384	2400	-0.001276
1384	2401	-0.001276
1384	2402	-0.001276
1384	2403	-0.001272
1384	2404	-0.001276
1384	2405	-0.001276
1384	2406	-0.001276
1384	2407	-0.001276
1384	2408	-0.001276
1384	2409	-0.001276
1384	2410	-0.001296
1384	2411	-0.001295
1384	2412	-0.001279
1384	2413	-0.00126
1384	2414	-0.001275
1384	2415	-0.001275
1384	2416	-0.001297
1384	2417	-0.001275
1384	2418	-0.001268
1384	2419	-0.001275
1384	2420	-0.001275
1384	2421	-0.001275
1384	2422	-0.001286
1384	2423	-0.001288
1384	2424	-0.001285
1384	2425	-0.001311
1384	2426	-0.001282
1384	2427	-0.001294
1384	2428	-0.00128
1384	2429	-0.001277
1384	2430	-0.001277
1384	2431	-0.001277
1384	2432	-0.001281
1384	2433	-0.00129
1384	2434	-0.001289
1384	2435	-0.001293
1384	2436	-0.001284
1384	2437	-0.00127
1384	2438	-0.001276
1384	2439	-0.001274
1384	2440	-0.001259
1384	2441	-0.001259
1384	2442	-0.00127
1384	2443	-0.001263
1384	2444	-0.001239
1384	2445	-0.001268
1384	2446	-0.001259
1384	2447	-0.001259
1384	2448	-0.00126
1384	2449	-0.001262
1384	2450	-0.001259
1384	2451	-0.001259
1384	2452	-0.001262
1384	2453	-0.001259
1384	2454	-0.001269
1384	2455	-0.001259
1384	2456	-0.001259
1384	2457	-0.001259
1384	2458	-0.001251
1384	2459	-0.001264
1384	2460	-0.001289
1384	2461	-0.001296
1384	2462	-0.001261
1384	2463	-0.001288
1384	2464	-0.00128
1384	2465	-0.001261
1384	2466	-0.001287
1384	2467	-0.001261
1384	2468	-0.001261
1384	2469	-0.00126
1384	2470	-0.00126
1384	2471	-0.001258
1384	2472	-0.001293
1384	2473	-0.001268
1384	2474	-0.001268
1384	2475	-0.001274
1384	2476	-0.001261
1384	2477	-0.001268
1384	2478	-0.001291
1384	2479	-0.001268
1384	2480	-0.001264
1384	2481	-0.001268
1384	2482	-0.001268
1384	2483	-0.001268
1384	2484	-0.001279
1384	2485	-0.001288
1384	2486	-0.001268
1384	2487	-0.001268
1384	2488	-0.001268
1384	2489	-0.001268
1384	2490	-0.001268
1384	2491	-0.00127
1384	2492	-0.001289
1384	2493	-0.001268
1384	2494	-0.001268
1384	2495	-0.001268
1384	2496	-0.001293
1384	2497	-0.001293
1384	2498	-0.001293
1384	2499	-0.001293
1384	2500	-0.001306
1384	2501	-0.001325
1384	2502	-0.00133
1384	2503	-0.0013
1384	2504	-0.001312
1384	2505	-0.0013
1384	2506	-0.001292
1384	2507	-0.001296
1384	2508	-0.001323
1384	2509	-0.0013
1384	2510	-0.0013
1384	2511	-0.001329
1384	2512	-0.001295
1384	2513	-0.0013
1384	2514	-0.001329
1384	2515	-0.001287
1384	2516	-0.001305
1384	2517	-0.001322
1384	2518	-0.001292
1384	2519	-0.001292
1384	2520	-0.001313
1384	2521	-0.001292
1384	2522	-0.001322
1384	2523	-0.001305
1384	2524	-0.001295
1384	2525	-0.001315
1384	2526	-0.001324
1384	2527	-0.001285
1384	2528	-0.001298
1384	2529	-0.001303
1384	2530	-0.001291
1384	2531	-0.001314
1384	2532	-0.001295
1384	2533	-0.001324
1384	2534	-0.00133
1384	2535	-0.00128
1384	2536	-0.001295
1384	2537	-0.001292
1384	2538	-0.001287
1384	2539	-0.001287
1384	2540	-0.001293
1384	2541	-0.001287
1384	2542	-0.001287
1384	2543	-0.001287
1384	2544	-0.001
1384	2545	-0.000946
1384	2546	-0.000895
1384	2547	-0.000903
1384	2548	-0.001038
1384	2549	-0.000896
1384	2550	-0.000896
1384	2551	-0.000896
1384	2552	-0.00094
1384	2553	-0.00094
1384	2554	-0.000958
1384	2555	-0.000953
1384	2556	-0.00094
1384	2557	-0.000939
1384	2558	-0.000938
1384	2559	-0.000935
1384	2560	-0.00094
1384	2561	-0.00094
1384	2562	-0.001129
1384	2563	-0.000894
1384	2564	-0.000887
1384	2565	-0.000916
1384	2566	-0.000887
1384	2567	-0.000962
1384	2568	0.001137
1384	2569	-0.000886
1384	2570	-0.000887
1384	2571	-0.000914
1384	2572	-0.000922
1384	2573	-0.000887
1384	2574	-0.000906
1384	2575	-0.000882
1384	2576	-0.001171
1384	2577	-0.000881
1384	2578	-0.000886
1384	2579	-0.000876
1384	2580	-0.001011
1384	2581	-0.000872
1384	2582	-0.000876
1384	2583	-0.000877
1384	2584	-0.000876
1384	2585	-0.000877
1384	2586	-0.000877
1384	2587	-0.000877
1384	2588	-0.000876
1384	2589	-0.000917
1384	2590	-0.000882
1384	2591	-0.000877
1384	2592	-0.000876
1384	2593	-0.000877
1384	2594	-0.00125
1384	2595	-0.000939
1384	2596	-0.000874
1384	2597	-0.000877
1384	2598	-0.000862
1384	2599	-0.000858
1384	2600	-0.000877
1384	2601	-0.000925
1384	2602	-0.00086
1384	2603	-0.00086
1384	2604	-0.000859
1384	2605	-0.00086
1384	2606	-0.00086
1384	2607	-0.00086
1384	2608	-0.00086
1384	2609	-0.000968
1384	2610	-0.001025
1384	2611	-0.001021
1384	2612	-0.001001
1384	2613	-0.000969
1384	2614	-0.000969
1384	2615	-0.000969
1384	2616	-0.000979
1384	2617	-0.000969
1384	2618	-0.000969
1384	2619	-0.001025
1384	2620	-0.000969
1384	2621	-0.000969
1384	2622	-0.000993
1384	2623	-0.00098
1384	2624	-0.000982
1384	2625	-0.000981
1384	2626	-0.000981
1384	2627	-0.000981
1384	2628	-0.000981
1384	2629	-0.00098
1384	2630	-0.000981
1384	2631	-0.00112
1384	2632	-0.00106
1384	2633	-0.000981
1384	2634	-0.000988
1384	2635	-0.001183
1384	2636	-0.001161
1384	2637	-0.001056
1384	2638	-0.000981
1384	2639	-0.000982
1384	2640	-0.000974
1384	2641	-0.000982
1384	2642	-0.000982
1384	2643	-0.001022
1384	2644	-0.000982
1384	2645	-0.000982
1384	2646	-0.000687
1384	2647	-0.000981
1384	2648	-0.001211
1384	2649	-0.000976
1384	2650	-0.000981
1384	2651	-0.000227
1384	2652	-0.000246
1384	2653	-0.000226
1384	2654	-0.000226
1384	2655	-0.000226
1384	2656	-0.000226
1384	2657	-0.000251
1384	2658	-0.000226
1384	2659	-0.000219
1384	2660	-0.000219
1384	2661	-0.000229
1384	2662	-0.00023
1384	2663	-0.000214
1384	2664	-0.000217
1384	2665	0.000116
1384	2666	0.000117
1384	2667	0.000116
1384	2668	0.000116
1384	2669	0.000129
1384	2670	9.3e-05
1384	2671	0.000116
1384	2672	9.4e-05
1384	2673	0.000116
1384	2674	3.7e-05
1384	2675	0.000115
1384	2676	0.000114
1384	2677	0.000112
1384	2678	0.000131
1384	2679	0.000124
1384	2680	0.000127
1384	2681	0.000114
1384	2682	0.000112
1384	2683	0.000114
1384	2684	0.000114
1384	2685	0.000114
1384	2686	0.000114
1384	2687	0.0001
1384	2688	0.000114
1384	2689	0.000114
1384	2690	0.000111
1384	2691	0.000119
1384	2692	0.000112
1384	2693	0.000112
1384	2694	0.000112
1384	2695	0.000107
1384	2696	0.000112
1384	2697	9.7e-05
1384	2698	0.000112
1384	2699	0.000112
1384	2700	0.000117
1384	2701	0.000112
1384	2702	0.000112
1384	2703	0.000112
1384	2704	0.000112
1384	2705	0.000112
1384	2706	0.000112
1384	2707	0.000112
1384	2708	0.000112
1384	2709	0.000109
1384	2710	0.000112
1384	2711	0.000112
1384	2712	0.000106
1384	2713	0.000111
1384	2714	0.000111
1384	2715	0.000111
1384	2716	0.000111
1384	2717	0.000111
1384	2718	0.000117
1384	2719	0.000111
1384	2720	0.000111
1384	2721	0.000111
1384	2722	0.000117
1384	2723	0.000111
1384	2724	0.000111
1384	2725	0.000111
1384	2726	0.000111
1384	2727	0.000111
1384	2728	0.000111
1384	2729	0.000106
1384	2730	0.000111
1384	2731	0.000111
1384	2732	0.000113
1384	2733	0.000113
1384	2734	0.000113
1384	2735	0.000113
1384	2736	0.000113
1384	2737	0.000113
1384	2738	0.000113
1384	2739	0.000112
1384	2740	0.000113
1384	2741	0.000113
1384	2742	0.000113
1384	2743	0.0001
1384	2744	0.000113
1384	2745	0.000113
1384	2746	0.000113
1384	2747	0.000113
1384	2748	0.000111
1384	2749	0.000113
1384	2750	0.000111
1384	2751	9.8e-05
1384	2752	0.000111
1384	2753	0.000109
1384	2754	8.9e-05
1384	2755	0.000109
1384	2756	0.000109
1384	2757	9.5e-05
1384	2758	0.000111
1384	2759	0.000109
1384	2760	0.000109
1384	2761	0.000109
1384	2762	0.000109
1384	2763	0.000107
1384	2764	0.000109
1384	2765	0.000109
1384	2766	3e-05
1384	2767	0.000109
1384	2768	0.000109
1384	2769	0.000115
1384	2770	0.000109
1384	2771	0.000109
1384	2772	-0.000189
1384	2773	0.000109
1384	2774	0.000109
1384	2775	0.000109
1384	2776	0.000109
1384	2777	0.000109
1384	2778	0.000109
1384	2779	0.000109
1384	2780	0.000109
1384	2781	0.000117
1384	2782	0.000109
1384	2783	0.000109
1384	2784	0.000123
1384	2785	0.000109
1384	2786	0.000109
1384	2787	-4.1e-05
1384	2788	0.000109
1384	2789	0.000117
1384	2790	0.000109
1384	2791	0.000108
1384	2792	0.000109
1384	2793	0.000109
1384	2794	9.7e-05
1384	2795	0.000112
1384	2796	0.000118
1384	2797	0.000109
1384	2798	0.000109
1384	2799	0.000123
1384	2800	0.000109
1384	2801	0.000109
1384	2802	8.9e-05
1384	2803	0.000109
1384	2804	0.000109
1384	2805	0.000117
1384	2806	-2.9e-05
1384	2807	0.00012
1384	2808	4e-06
1384	2809	5.7e-05
1384	2810	4.8e-05
1384	2811	3.6e-05
1384	2812	-2e-06
1384	2813	4.8e-05
1384	2814	2.6e-05
1384	2815	4.8e-05
1384	2816	-7e-06
1384	2817	2.6e-05
1384	2818	4.8e-05
1384	2819	1.4e-05
1384	2820	-7.6e-05
1384	2821	5.6e-05
1384	2822	5.5e-05
1384	2823	5.5e-05
1384	2824	3.7e-05
1384	2825	5.3e-05
1384	2826	5.4e-05
1384	2827	-0.000131
1384	2828	-0.000131
1384	2829	5.4e-05
1384	2830	5.4e-05
1384	2831	0.00011
1384	2832	0.00011
1384	2833	0.00011
1384	2834	0.00011
1384	2835	0.000115
1384	2836	0.000108
1384	2837	0.000105
1384	2838	0.000118
1384	2839	0.00011
1384	2840	0.000106
1384	2841	0.00011
1384	2842	0.00011
1384	2843	0.00011
1384	2844	0.00011
1384	2845	0.00011
1384	2846	0.00012
1384	2847	0.00011
1384	2848	-0.001525
1384	2849	8.2e-05
1384	2850	9.5e-05
1384	2851	0.000113
1384	2852	0.000113
1384	2853	8.4e-05
1384	2854	0.000121
1384	2855	0.000115
1384	2856	0.000127
1384	2857	6.8e-05
1384	2858	7e-05
1384	2859	-5e-06
1384	2860	-2e-05
1384	2861	5e-06
1384	2862	-0.000827
1384	2863	9e-06
1384	2864	9e-06
1384	2865	8e-06
1384	2866	9e-06
1384	2867	9e-06
1384	2868	9e-06
1384	2869	9e-06
1384	2870	-4e-06
1384	2871	-1.5e-05
1384	2872	-1.6e-05
1384	2873	9e-06
1384	2874	9e-06
1384	2875	9e-06
1384	2876	1.1e-05
1384	2877	7.9e-05
1384	2878	0.00012
1384	2879	0.000118
1384	2880	0.000107
1384	2881	0.000118
1384	2882	0.000113
1384	2883	0.000134
1384	2884	0.000118
1384	2885	0.000118
1384	2886	0.000118
1384	2887	0.000118
1384	2888	0.000118
1384	2889	0.000126
1384	2890	0.000118
1384	2891	0.000118
1384	2892	0.000118
1384	2893	0.000118
1384	2894	0.000118
1384	2895	0.000118
1384	2896	0.000118
1384	2897	0.000118
1384	2898	0.000127
1384	2899	0.000118
1384	2900	0.000118
1384	2901	0.000126
1384	2902	0.000118
1384	2903	0.000118
1384	2904	9.7e-05
1384	2905	0.000118
1384	2906	0.000118
1384	2907	-0.00088
1384	2908	0.000118
1384	2909	0.000118
1384	2910	0.000118
1384	2911	0.000118
1384	2912	0.000118
1384	2913	0.000118
1384	2914	0.000118
1384	2915	0.000118
1384	2916	0.000115
1384	2917	0.000115
1384	2918	0.000115
1384	2919	0.000101
1384	2920	0.000115
1384	2921	0.000115
1384	2922	8.4e-05
1384	2923	0.000115
1384	2924	0.000115
1384	2925	0.000115
1384	2926	0.000115
1384	2927	0.000113
1384	2928	0.000115
1384	2929	0.000115
1384	2930	0.000115
1384	2931	0.000115
1384	2932	0.000118
1384	2933	0.000107
1384	2934	0.000118
1384	2935	0.000117
1384	2936	0.000117
1384	2937	0.000117
1384	2938	0.000117
1384	2939	0.000117
1384	2940	0.00011
1384	2941	0.001066
1384	2942	0.000116
1384	2943	0.000113
1384	2944	-0.000473
1384	2945	0.000116
1384	2946	0.000112
1384	2947	0.000116
1384	2948	-0.000492
1384	2949	-0.000472
1384	2950	-0.000492
1384	2951	-0.000492
1384	2952	-0.000492
1384	2953	-0.000502
1384	2954	-0.000502
1384	2955	-0.000502
1384	2956	-0.000502
1384	2957	-0.000502
1384	2958	-0.000502
1384	2959	-0.000515
1384	2960	-0.000502
1384	2961	-0.000502
1384	2962	-0.000502
1384	2963	-0.000502
1384	2964	-0.000526
1384	2965	-0.000502
1384	2966	-0.000502
1384	2967	-0.000502
1384	2968	-0.000502
1384	2969	-0.000502
1384	2970	-0.000498
1384	2971	-0.000502
1384	2972	-0.000502
1384	2973	-0.00052
1384	2974	-0.000502
1384	2975	-0.000502
1384	2976	-0.000502
1384	2977	-0.000502
1384	2978	-0.000502
1384	2979	-0.000502
1384	2980	-0.000502
1384	2981	-0.000502
1384	2982	-0.00051
1384	2983	-0.000502
1384	2984	-0.000502
1384	2985	-0.000519
1384	2986	-0.000502
1384	2987	-0.000502
1384	2988	-0.000497
1384	2989	-0.000483
1384	2990	-0.000502
1384	2991	-0.000493
1384	2992	-0.0005
1384	2993	-0.000503
1384	2994	-0.000498
1384	2995	-0.000503
1384	2996	-0.000503
1384	2997	-0.000503
1384	2998	-0.000503
1384	2999	-0.000503
1384	3000	-0.000503
1384	3001	-0.000503
1384	3002	-0.000503
1384	3003	-0.00056
1384	3004	-0.000503
1384	3005	-0.000503
1384	3006	-0.000497
1384	3007	-0.000503
1384	3008	-0.000503
1384	3009	-0.000503
1384	3010	-0.000505
1384	3011	-0.000503
1384	3012	-0.000484
1384	3013	-0.0005
1384	3014	-0.0005
1384	3015	-0.000525
1384	3016	-0.0005
1384	3017	-0.000532
1384	3018	-0.0005
1384	3019	-0.0005
1384	3020	-0.0005
1384	3021	-0.000515
1384	3022	-0.0005
1384	3023	-0.0005
1384	3024	-0.000498
1384	3025	-0.0005
1384	3026	-0.000511
1384	3027	-0.0005
1384	3028	-0.0005
1384	3029	-0.0005
1384	3030	-0.000513
1384	3031	-0.0005
1384	3032	-0.0005
1384	3033	-0.0005
1384	3034	-0.000515
1384	3035	-0.0005
1384	3036	-0.0005
1384	3037	-0.0005
1384	3038	-0.0005
1384	3039	-0.000515
1384	3040	-0.0005
1384	3041	-0.0005
1384	3042	-0.000528
1384	3043	-0.000528
1384	3044	-0.000496
1384	3045	-0.000496
1384	3046	-0.000495
1384	3047	-0.000496
1384	3048	-0.00051
1384	3049	-0.000496
1384	3050	-0.000496
1384	3051	-0.000496
1384	3052	-0.000503
1384	3053	-0.000496
1384	3054	-0.000521
1384	3055	-0.000495
1384	3056	-0.000495
1384	3057	-0.0005
1384	3058	-0.000574
1384	3059	-0.000504
1384	3060	-0.000131
1384	3061	-0.000495
1384	3062	-0.000499
1384	3063	-0.000521
1384	3064	-0.000495
1384	3065	-0.000495
1384	3066	-0.000527
1384	3067	-0.000495
1384	3068	-0.000495
1384	3069	-0.000505
1384	3070	-0.000495
1384	3071	-0.000495
1384	3072	-0.000495
1384	3073	-0.000495
1384	3074	-0.000495
1384	3075	-0.000487
1384	3076	-0.000499
1384	3077	-0.000498
1384	3078	-0.000467
1384	3079	-0.000498
1384	3080	-0.000538
1384	3081	-0.000497
1384	3082	-0.000498
1384	3083	-0.000498
1384	3084	-0.000498
1384	3085	-0.000498
1384	3086	-0.000498
1384	3087	-0.000497
1384	3088	-0.000497
1384	3089	-0.000497
1384	3090	-0.000497
1384	3091	-0.000497
1384	3092	-0.000497
1384	3093	-0.000497
1384	3094	-0.000497
1384	3095	-0.000497
1384	3096	-0.000497
1384	3097	-0.000497
1384	3098	-0.000497
1384	3099	-0.000507
1384	3100	-0.000522
1384	3101	-0.000507
1384	3102	-0.000507
1384	3103	-0.000148
1384	3104	-0.000149
1384	3105	-0.000148
1384	3106	-0.000148
1384	3107	-0.000148
1384	3108	-0.000148
1384	3109	-0.000148
1384	3110	-0.000148
1384	3111	-0.000145
1384	3112	-0.000148
1384	3113	-0.000148
1384	3114	-0.000148
1384	3115	-0.000148
1384	3116	-0.000148
1384	3117	-0.00014
1384	3118	-0.000149
1384	3119	-0.000148
1384	3120	-0.00015
1384	3121	-0.000148
1384	3122	-0.000147
1384	3123	-0.000125
1384	3124	-0.000179
1384	3125	-0.000148
1384	3126	-0.000147
1384	3127	-0.000148
1384	3128	-0.000148
1384	3129	-0.000148
1384	3130	-0.000148
1384	3131	-0.000148
1384	3132	-0.000154
1384	3133	-0.000148
1384	3134	-0.000136
1384	3135	-0.000163
1384	3136	-0.000148
1384	3137	-0.000148
1384	3138	-0.000148
1384	3139	-0.000148
1384	3140	-0.000141
1384	3141	-0.000123
1384	3142	-0.000148
1384	3143	-0.000148
1384	3144	-0.000147
1384	3145	-0.000159
1384	3146	-0.000148
1384	3147	-0.000147
1384	3148	-0.000148
1384	3149	-0.000148
1384	3150	-0.000142
1384	3151	-0.000148
1384	3152	-0.000148
1384	3153	-0.000162
1384	3154	-0.000148
1384	3155	-0.000148
1384	3156	-0.000148
1384	3157	-0.000148
1384	3158	-0.000148
1384	3159	-0.000148
1384	3160	-0.000148
1384	3161	-0.000148
1384	3162	-0.000162
1384	3163	-0.000149
1384	3164	-0.000149
1384	3165	-0.00015
1384	3166	-0.000145
1384	3167	-0.000146
1384	3168	-0.000136
1384	3169	-0.000145
1384	3170	-0.000145
1384	3171	-0.000144
1384	3172	-0.000138
1384	3173	-0.000145
1384	3174	-0.000144
1384	3175	-0.000145
1384	3176	-0.000145
1384	3177	-0.000144
1384	3178	-0.000137
1384	3179	-0.000145
1384	3180	-0.000162
1384	3181	-0.000109
1384	3182	-0.000145
1384	3183	-0.000143
1384	3184	-0.000145
1384	3185	-0.000145
1384	3186	-0.00015
1384	3187	-0.000145
1384	3188	-0.000145
1384	3189	-0.000122
1384	3190	-0.000145
1384	3191	-0.000145
1384	3192	-0.000144
1384	3193	-0.000144
1384	3194	-0.000131
1384	3195	-0.000149
1384	3196	-0.000145
1384	3197	-0.000144
1384	3198	-0.000144
1384	3199	-0.000145
1384	3200	-0.00014
1384	3201	-0.000118
1384	3202	-0.000112
1384	3203	-0.000122
1384	3204	-0.000139
1384	3205	-0.000131
1384	3206	-0.000122
1384	3207	-0.00012
1384	3208	-0.000123
1384	3209	-0.000109
1384	3210	-0.000122
1384	3211	-0.000131
1384	3212	-0.000123
1384	3213	-0.000124
1384	3214	-9.9e-05
1384	3215	-0.000128
1384	3216	-0.000128
1384	3217	-0.000128
1384	3218	-0.000141
1384	3219	-0.000136
1384	3220	-0.000137
1384	3221	-0.000115
1384	3222	-0.000124
1384	3223	-0.000128
1384	3224	-0.000128
1384	3225	-0.00013
1384	3226	-0.000128
1384	3227	-0.000126
1384	3228	-0.000115
1384	3229	-0.000128
1384	3230	-0.000128
1384	3231	-0.000134
1384	3232	-0.000118
1384	3233	-0.000129
1384	3234	-0.00013
1384	3235	-0.000136
1384	3236	-0.000128
1384	3237	-0.000116
1384	3238	-0.000128
1384	3239	-0.000128
1384	3240	-0.000128
