## Supplementary Material 2 for "Real-time identification of epistatic interactions in SARS-CoV-2 from large genome collections": supplementary_material_2.tsv (part 80 of 137)

pos_source	pos_target	plmc
1384	3241	1.8e-05
1384	3242	-0.000128
1384	3243	-0.000128
1384	3244	-0.000128
1384	3245	-0.000128
1384	3246	-0.000131
1384	3247	-0.00013
1384	3248	-0.000128
1384	3249	-0.000147
1384	3250	-0.000118
1384	3251	-0.000141
1384	3252	-0.000126
1384	3253	-0.000159
1384	3254	-0.00013
1384	3255	-0.000115
1384	3256	-0.000128
1384	3257	-0.000128
1384	3258	-0.000137
1384	3259	-0.000123
1384	3260	-0.000128
1384	3261	-0.000103
1384	3262	-0.000142
1384	3263	-0.000128
1384	3264	-0.000128
1384	3265	-0.000128
1384	3266	-0.000128
1384	3267	-0.000128
1384	3268	-0.000128
1384	3269	-0.000128
1384	3270	-0.000128
1384	3271	-0.000128
1384	3272	-0.000132
1384	3273	-0.000128
1384	3274	-0.000128
1384	3275	-0.000128
1384	3276	-0.000334
1384	3277	-0.000128
1384	3278	-0.000128
1384	3279	-0.000128
1384	3280	-0.000125
1384	3281	-0.000128
1384	3282	-0.000149
1384	3283	-0.000112
1384	3284	-0.000128
1384	3285	-0.000128
1384	3286	-0.000128
1384	3287	-0.000136
1384	3288	-0.000122
1384	3289	-0.000128
1384	3290	-0.000128
1384	3291	-0.000128
1384	3292	-0.000128
1384	3293	-0.000128
1384	3294	-0.000103
1384	3295	-0.000128
1384	3296	-0.00014
1384	3297	-0.000128
1384	3298	-0.000128
1384	3299	-0.000129
1384	3300	-0.000145
1384	3301	-0.000119
1384	3302	-0.000111
1384	3303	-0.000131
1384	3304	-0.000128
1384	3305	-0.000103
1384	3306	-0.000128
1384	3307	-0.000127
1384	3308	-0.000127
1384	3309	-0.000127
1384	3310	-7.3e-05
1384	3311	-0.000127
1384	3312	-0.000136
1384	3313	-0.000127
1384	3314	-0.000127
1384	3315	-0.000127
1384	3316	-0.000127
1384	3317	-0.000127
1384	3318	-0.000127
1384	3319	-0.000127
1384	3320	-0.00012
1384	3321	-0.000137
1384	3322	-0.000118
1384	3323	-0.000131
1384	3324	-0.000127
1384	3325	-0.000126
1384	3326	-0.000127
1384	3327	-0.000127
1384	3328	-0.000127
1384	3329	-0.000127
1384	3330	-0.000124
1384	3331	-0.000127
1384	3332	-0.000146
1384	3333	-0.000145
1384	3334	-0.000146
1384	3335	-0.000126
1384	3336	-0.000127
1384	3337	-0.000138
1384	3338	-0.000144
1384	3339	-0.000105
1384	3340	-0.000102
1384	3341	-0.000129
1384	3342	-0.000132
1384	3343	-0.000127
1384	3344	-0.000127
1384	3345	-0.000127
1384	3346	-0.000127
1384	3347	-0.000121
1384	3348	-0.000152
1384	3349	-0.000127
1384	3350	-0.000115
1384	3351	-0.000127
1384	3352	0.000721
1384	3353	-0.000125
1384	3354	-0.000127
1384	3355	-0.000127
1384	3356	-0.000127
1384	3357	-0.000144
1384	3358	-0.000127
1384	3359	-0.000137
1384	3360	-0.000128
1384	3361	-0.000127
1384	3362	-0.000127
1384	3363	-0.000127
1384	3364	-0.000154
1384	3365	-0.00013
1384	3366	-0.000141
1384	3367	-0.000131
1384	3368	-0.000131
1384	3369	-0.000131
1384	3370	-0.000105
1384	3371	-0.000131
1384	3372	-0.000131
1384	3373	-0.000103
1384	3374	-0.000131
1384	3375	-0.000145
1384	3376	-0.000131
1384	3377	-0.000131
1384	3378	-0.000131
1384	3379	-0.000131
1384	3380	-0.000119
1384	3381	-0.000131
1384	3382	-0.000108
1384	3383	-0.000131
1384	3384	-0.000131
1384	3385	-0.000126
1384	3386	-0.000131
1384	3387	-0.000124
1384	3388	-0.000115
1384	3389	-0.000131
1384	3390	-0.000115
1384	3391	-0.000131
1384	3392	-0.000131
1384	3393	-0.000131
1384	3394	-0.000118
1384	3395	-0.000145
1384	3396	-0.000131
1384	3397	-0.000106
1384	3398	-0.000131
1384	3399	-0.00013
1384	3400	-0.000125
1384	3401	-0.000131
1384	3402	-0.000132
1384	3403	-0.000131
1384	3404	-0.000131
1384	3405	-0.000131
1384	3406	-0.000127
1384	3407	-0.000128
1384	3408	-0.000131
1384	3409	-0.000133
1384	3410	-0.000131
1384	3411	-0.000131
1384	3412	-0.000131
1384	3413	0.000224
1384	3414	0.00022
1384	3415	0.000209
1384	3416	0.000224
1384	3417	0.00023
1384	3418	0.000217
1384	3419	0.000224
1384	3420	0.000154
1384	3421	0.000224
1384	3422	0.000226
1384	3423	0.000224
1384	3424	0.00022
1384	3425	0.000188
1384	3426	-0.000687
1384	3427	-0.000464
1384	3428	-0.001248
1384	3429	-0.000657
1384	3430	-0.001214
1384	3431	-0.001272
1384	3432	-0.001255
1384	3433	-0.001272
1384	3434	-0.001265
1384	3435	-0.001265
1384	3436	-0.001256
1384	3437	-0.001288
1384	3438	-0.001552
1384	3439	-0.001265
1384	3440	-0.001253
1384	3441	-0.000621
1384	3442	-0.001265
1384	3443	-0.001265
1384	3444	-0.000863
1384	3445	-0.001265
1384	3446	-0.001265
1384	3447	-0.00124
1384	3448	-0.001265
1384	3449	-0.001265
1384	3450	-0.001187
1384	3451	-0.001265
1384	3452	-0.001265
1384	3453	-0.00126
1384	3454	-0.001254
1384	3455	-0.001265
1384	3456	-0.001265
1384	3457	-0.001298
1384	3458	-0.001265
1384	3459	-0.001302
1384	3460	-0.001265
1384	3461	-0.001265
1384	3462	-0.001241
1384	3463	-0.001246
1384	3464	-0.001247
1384	3465	-0.001247
1384	3466	-0.001265
1384	3467	-0.001265
1384	3468	-0.001265
1384	3469	-0.001265
1384	3470	-0.001265
1384	3471	-0.001265
1384	3472	-0.001265
1384	3473	-0.001265
1384	3474	-0.001268
1384	3475	-0.001247
1384	3476	-0.001277
1384	3477	-0.001261
1384	3478	-0.001265
1384	3479	-0.001265
1384	3480	-0.001265
1384	3481	-0.001264
1384	3482	-0.001265
1384	3483	-0.001263
1384	3484	-0.000654
1384	3485	-0.001258
1384	3486	-0.000427
1384	3487	-0.001393
1384	3488	-0.000292
1384	3489	-0.000281
1384	3490	-0.000297
1384	3491	-0.000284
1384	3492	-0.000286
1384	3493	-0.000295
1384	3494	-0.00029
1384	3495	-0.000292
1384	3496	-0.001294
1384	3497	-0.001281
1384	3498	-0.001281
1384	3499	-0.001288
1384	3500	-0.001334
1384	3501	-0.001281
1384	3502	-0.001281
1384	3503	-0.001081
1384	3504	-0.001077
1384	3505	-0.001078
1384	3506	-0.001096
1384	3507	-0.00062
1384	3508	-0.00069
1384	3509	-0.000542
1384	3510	-0.000585
1384	3511	-0.000626
1384	3512	-0.00069
1384	3513	-0.000469
1384	3514	-0.000545
1384	3515	-0.000624
1384	3516	-0.000566
1384	3517	-0.000632
1384	3518	-0.00063
1384	3519	-0.00072
1384	3520	-0.000704
1384	3521	-0.000666
1384	3522	-0.000704
1384	3523	-0.000703
1384	3524	-0.000703
1384	3525	-0.000685
1384	3526	-0.000451
1384	3527	-0.000703
1384	3528	-0.000725
1384	3529	-0.000609
1384	3530	-0.000703
1384	3531	-0.000632
1384	3532	-0.000703
1384	3533	-0.000702
1384	3534	-0.000482
1384	3535	-0.000544
1384	3536	-0.000701
1384	3537	-0.000701
1384	3538	-0.000723
1384	3539	-0.000701
1384	3540	-0.000702
1384	3541	-0.000708
1384	3542	-0.0007
1384	3543	-0.000561
1384	3544	-0.00072
1384	3545	-0.000701
1384	3546	-0.000717
1384	3547	-0.000736
1384	3548	-0.000702
1384	3549	-0.000688
1384	3550	-0.000686
1384	3551	-0.000702
1384	3552	-0.000703
1384	3553	-0.000711
1384	3554	-0.000691
1384	3555	-0.000634
1384	3556	-0.000559
1384	3557	-0.000702
1384	3558	-0.000768
1384	3559	-0.000745
1384	3560	-0.000772
1384	3561	-0.000614
1384	3562	-0.000702
1384	3563	-0.000678
1384	3564	-0.000702
1384	3565	-0.000653
1384	3566	-0.000705
1384	3567	-0.000706
1384	3568	-0.000705
1384	3569	-0.000705
1384	3570	-0.000734
1384	3571	-0.000706
1384	3572	-0.000706
1384	3573	-0.000686
1384	3574	-0.0007
1384	3575	-0.00073
1384	3576	-0.000701
1384	3577	-0.000605
1384	3578	-0.0007
1384	3579	-0.0007
1384	3580	-0.000699
1384	3581	-0.000698
1384	3582	-0.000552
1384	3583	-0.000567
1384	3584	-0.0007
1384	3585	-0.000681
1384	3586	-0.000698
1384	3587	-0.000698
1384	3588	-0.000708
1384	3589	-0.000703
1384	3590	-0.000703
1384	3591	-0.000644
1384	3592	-0.00072
1384	3593	-0.000704
1384	3594	-0.00072
1384	3595	-0.000386
1384	3596	-0.000705
1384	3597	-0.000436
1384	3598	-0.000688
1384	3599	-0.000703
1384	3600	-0.00054
1384	3601	-0.000459
1384	3602	-0.000743
1384	3603	-0.000711
1384	3604	-0.00058
1384	3605	-0.000719
1384	3606	-0.000628
1384	3607	-0.000708
1384	3608	-0.000703
1384	3609	-0.000603
1384	3610	-0.000669
1384	3611	-0.000669
1384	3612	-0.000684
1384	3613	-0.000669
1384	3614	-0.000286
1384	3615	-0.00072
1384	3616	-0.000669
1384	3617	-0.00067
1384	3618	-0.000652
1384	3619	-0.00067
1384	3620	-0.00067
1384	3621	-0.000652
1384	3622	-0.000685
1384	3623	-0.000669
1384	3624	-0.000435
1384	3625	-0.00069
1384	3626	-0.00067
1384	3627	-0.000597
1384	3628	-0.000667
1384	3629	-0.000672
1384	3630	-0.000673
1384	3631	-0.000706
1384	3632	-0.000708
1384	3633	-0.000724
1384	3634	-0.000707
1384	3635	-0.000707
1384	3636	-0.000708
1384	3637	-0.000708
1384	3638	-0.000707
1384	3639	-0.000657
1384	3640	-0.000131
1384	3641	-0.000707
1384	3642	-0.000707
1384	3643	-0.000707
1384	3644	-0.000707
1384	3645	-0.000448
1384	3646	-0.000731
1384	3647	-0.000593
1384	3648	-0.000708
1384	3649	-0.000707
1384	3650	-0.000707
1384	3651	-0.000707
1384	3652	-0.000725
1384	3653	-0.000707
1384	3654	-0.000624
1384	3655	-0.000489
1384	3656	-0.000668
1384	3657	-0.000683
1384	3658	-0.000706
1384	3659	-0.000707
1384	3660	-0.000724
1384	3661	-0.000717
1384	3662	-0.00062
1384	3663	-0.000709
1384	3664	-0.000712
1384	3665	-0.000709
1384	3666	-0.000713
1384	3667	-0.000655
1384	3668	-0.00071
1384	3669	-0.000712
1384	3670	-0.000724
1384	3671	-0.00071
1384	3672	-0.000376
1384	3673	-0.00047
1384	3674	-0.000706
1384	3675	-0.000703
1384	3676	-0.000702
1384	3677	0.000398
1384	3678	0.000419
1384	3679	0.000398
1384	3680	0.000398
1384	3681	0.000403
1384	3682	0.000399
1384	3683	0.000399
1384	3684	0.000399
1384	3685	0.00038
1384	3686	0.000394
1384	3687	0.000368
1384	3688	0.000389
1384	3689	0.000392
1384	3690	0.000413
1384	3691	0.000392
1384	3692	0.000399
1384	3693	0.000415
1384	3694	0.000386
1384	3695	0.000392
1384	3696	0.000396
1384	3697	0.000375
1384	3698	0.000392
1384	3699	0.0004
1384	3700	0.000397
1384	3701	0.000392
1384	3702	0.000392
1384	3703	0.000392
1384	3704	0.00038
1384	3705	0.000409
1384	3706	0.000394
1384	3707	0.000394
1384	3708	0.000389
1384	3709	0.000389
1384	3710	0.000392
1384	3711	0.000374
1384	3712	0.000388
1384	3713	0.000377
1384	3714	0.000364
1384	3715	0.000389
1384	3716	0.000381
1384	3717	0.000394
1384	3718	0.0004
1384	3719	0.000388
1384	3720	0.000382
1384	3721	0.000388
1384	3722	0.000387
1384	3723	0.000383
1384	3724	0.000498
1384	3725	0.00048
1384	3726	0.000491
1384	3727	0.000491
1384	3728	0.000478
1384	3729	0.000431
1384	3730	0.000386
1384	3731	0.000373
1384	3732	0.000389
1384	3733	0.000392
1384	3734	0.000398
1384	3735	0.000388
1384	3736	0.000398
1384	3737	0.000398
1384	3738	0.000309
1384	3739	0.000304
1384	3740	0.000293
1384	3741	0.000303
1384	3742	0.000301
1384	3743	0.000343
1384	3744	0.000307
1384	3745	0.0003
1384	3746	-0.000128
1384	3747	-0.000146
1384	3748	-0.00015
1384	3749	-0.000149
1384	3750	-0.000147
1384	3751	-0.000149
1384	3752	-0.00014
1384	3753	-0.000133
1384	3754	-0.000134
1384	3755	-0.000138
1384	3756	-0.00015
1384	3757	-0.000135
1384	3758	-0.000132
1384	3759	-0.000135
1384	3760	-0.000135
1384	3761	-0.000132
1384	3762	-0.000125
1384	3763	-0.000135
1384	3764	-0.000149
1384	3765	-0.000114
1384	3766	-0.000135
1384	3767	-0.000135
1384	3768	-0.000134
1384	3769	-0.000134
1384	3770	-0.000134
1384	3771	-0.000113
1384	3772	-0.000132
1384	3773	-0.000117
1384	3774	-0.000117
1384	3775	-0.000136
1384	3776	-0.000117
1384	3777	-0.000123
1384	3778	-0.000122
1384	3779	-0.000117
1384	3780	-0.000123
1384	3781	-0.000117
1384	3782	-0.000115
1384	3783	-0.000134
1384	3784	-0.000112
1384	3785	-0.000118
1384	3786	-0.00011
1384	3787	-0.00012
1384	3788	-0.000113
1384	3789	-0.000118
1384	3790	-4.3e-05
1384	3791	-0.000118
1384	3792	-0.000107
1384	3793	-0.00012
1384	3794	-0.000136
1384	3795	-9.6e-05
1384	3796	-0.000131
1384	3797	-0.000129
1384	3798	-0.000136
1384	3799	-0.000118
1384	3800	-0.000118
1384	3801	-0.000118
1384	3802	-0.000127
1384	3803	-0.000119
1384	3804	-0.000115
1384	3805	-0.000118
1384	3806	-0.000118
1384	3807	-0.000118
1384	3808	-0.000118
1384	3809	-0.000118
1384	3810	-0.000118
1384	3811	-0.000118
1384	3812	-0.000118
1384	3813	-0.000118
1384	3814	-0.000118
1384	3815	-0.000118
1384	3816	-0.000132
1384	3817	-0.000118
1384	3818	-0.000103
1384	3819	-0.000131
1384	3820	-0.000131
1384	3821	-0.000123
1384	3822	-0.000122
1385	1386	0.002686
1385	1387	0.002696
1385	1388	0.002749
1385	1389	0.002778
1385	1390	0.002834
1385	1391	0.002725
1385	1392	0.00278
1385	1393	0.00277
1385	1394	0.002753
1385	1395	0.002625
1385	1396	0.002597
1385	1397	0.002604
1385	1398	0.002661
1385	1399	0.002578
1385	1400	0.00257
1385	1401	0.002628
1385	1402	0.002664
1385	1403	0.002585
1385	1404	0.00251
1385	1405	0.002534
1385	1406	0.002479
1385	1407	0.002508
1385	1408	0.00248
1385	1409	0.002509
1385	1410	0.002511
1385	1411	0.002511
1385	1412	0.002443
1385	1413	0.002486
1385	1414	0.002486
1385	1415	0.002509
1385	1416	0.002506
1385	1417	0.002497
1385	1418	0.002408
1385	1419	0.00162
1385	1420	0.001628
1385	1421	0.001628
1385	1422	0.001628
1385	1423	0.001638
1385	1424	0.00167
1385	1425	0.001624
1385	1426	0.001645
1385	1427	0.001649
1385	1428	0.001635
1385	1429	0.00166
1385	1430	0.000871
1385	1431	0.001583
1385	1432	0.001622
1385	1433	0.000977
1385	1434	0.001622
1385	1435	0.001616
1385	1436	0.001614
1385	1437	0.001636
1385	1438	0.001657
1385	1439	0.001657
1385	1440	0.001632
1385	1441	0.001623
1385	1442	0.001623
1385	1443	0.001617
1385	1444	0.001652
1385	1445	0.001615
1385	1446	0.001625
1385	1447	0.001614
1385	1448	0.001616
1385	1449	0.001625
1385	1450	0.001602
1385	1451	0.000923
1385	1452	0.001575
1385	1453	0.001644
1385	1454	0.001649
1385	1455	0.001674
1385	1456	-0.000719
1385	1457	0.001922
1385	1458	0.001655
1385	1459	0.001622
1385	1460	0.001641
1385	1461	0.001632
1385	1462	0.00165
1385	1463	0.001651
1385	1464	0.001637
1385	1465	0.001651
1385	1466	0.001658
1385	1467	0.001638
1385	1468	0.001657
1385	1469	0.001931
1385	1470	0.001645
1385	1471	0.00163
1385	1472	0.001656
1385	1473	0.00167
1385	1474	0.001662
1385	1475	0.001662
1385	1476	0.00168
1385	1477	0.001671
1385	1478	0.003216
1385	1479	0.001686
1385	1480	0.001635
1385	1481	0.001569
1385	1482	0.001566
1385	1483	0.001585
1385	1484	0.0016
1385	1485	0.001583
1385	1486	0.003869
1385	1487	0.001601
1385	1488	0.00159
1385	1489	0.001614
1385	1490	0.001632
1385	1491	0.0016
1385	1492	0.001599
1385	1493	0.000867
1385	1494	0.001573
1385	1495	0.00158
1385	1496	0.001581
1385	1497	0.001619
1385	1498	0.001565
1385	1499	0.001578
1385	1500	0.001581
1385	1501	0.000984
1385	1502	0.001546
1385	1503	0.00153
1385	1504	0.001533
1385	1505	0.001534
1385	1506	0.001521
1385	1507	0.001507
1385	1508	0.001475
1385	1509	0.001496
1385	1510	0.001493
1385	1511	0.001493
1385	1512	0.001493
1385	1513	0.000829
1385	1514	0.001517
1385	1515	0.001509
1385	1516	0.001496
1385	1517	0.001501
1385	1518	0.001537
1385	1519	0.001545
1385	1520	0.001547
1385	1521	0.001503
1385	1522	0.00155
1385	1523	0.001535
1385	1524	0.001482
1385	1525	0.001531
1385	1526	0.001531
1385	1527	0.001558
1385	1528	0.001554
1385	1529	0.001607
1385	1530	0.001599
1385	1531	0.001551
1385	1532	0.001566
1385	1533	0.001571
1385	1534	0.001638
1385	1535	0.00166
1385	1536	0.001678
1385	1537	0.001672
1385	1538	0.001672
1385	1539	0.001655
1385	1540	0.001664
1385	1541	0.001657
1385	1542	0.001675
1385	1543	0.001679
1385	1544	0.001691
1385	1545	0.001691
1385	1546	0.001675
1385	1547	0.001675
1385	1548	0.001675
1385	1549	0.00165
1385	1550	0.001676
1385	1551	0.001676
1385	1552	0.00167
1385	1553	0.00166
1385	1554	0.001656
1385	1555	0.001662
1385	1556	0.001659
1385	1557	0.00168
1385	1558	0.001613
1385	1559	0.001658
1385	1560	0.001706
1385	1561	0.001664
1385	1562	0.001658
1385	1563	0.001661
1385	1564	0.001635
1385	1565	0.001581
1385	1566	0.00157
1385	1567	0.001598
1385	1568	0.001515
1385	1569	0.00141
1385	1570	0.001413
1385	1571	0.001423
1385	1572	0.001431
1385	1573	0.001411
1385	1574	0.001346
1385	1575	0.001294
1385	1576	0.001191
1385	1577	0.001177
1385	1578	0.001098
1385	1579	0.001073
1385	1580	0.001073
1385	1581	0.001073
1385	1582	0.001075
1385	1583	0.001057
1385	1584	0.001072
1385	1585	0.001093
1385	1586	0.001095
1385	1587	0.001109
1385	1588	0.001093
1385	1589	-0.000106
1385	1590	-0.000106
1385	1591	-0.000106
1385	1592	-0.000105
1385	1593	-0.000115
1385	1594	-0.000105
1385	1595	-0.000105
1385	1596	-6.4e-05
1385	1597	-0.000102
1385	1598	-0.000102
1385	1599	-0.000102
1385	1600	-0.0001
1385	1601	-0.000102
1385	1602	-0.000102
1385	1603	-0.000102
1385	1604	-0.000102
1385	1605	-0.000102
1385	1606	-0.000102
1385	1607	-0.000102
1385	1608	-0.0001
1385	1609	-0.000102
1385	1610	-0.000123
1385	1611	-0.000102
1385	1612	-0.000102
1385	1613	-0.000102
1385	1614	-9.8e-05
1385	1615	-0.000102
1385	1616	-0.000102
1385	1617	-9.6e-05
1385	1618	-0.000102
1385	1619	-0.000102
1385	1620	-9.7e-05
1385	1621	-0.000102
1385	1622	-0.000102
1385	1623	-9.2e-05
1385	1624	-0.0001
1385	1625	-0.0001
1385	1626	-9.2e-05
1385	1627	-0.0001
1385	1628	-0.0001
1385	1629	-0.000113
1385	1630	-0.0001
1385	1631	-0.0001
1385	1632	-0.0001
1385	1633	-0.0001
1385	1634	-0.0001
1385	1635	-0.000118
1385	1636	-0.0001
1385	1637	-0.0001
1385	1638	-0.0001
1385	1639	-0.0001
1385	1640	0.003609
1385	1641	-9.8e-05
1385	1642	-0.000102
1385	1643	-0.000102
1385	1644	-0.000102
1385	1645	-8.4e-05
1385	1646	-6.9e-05
1385	1647	-0.000102
1385	1648	-0.000102
1385	1649	-0.000102
1385	1650	-0.000102
1385	1651	-0.000104
1385	1652	-0.000104
1385	1653	-0.000104
1385	1654	-7.7e-05
1385	1655	-0.000104
1385	1656	-0.000104
1385	1657	-0.000104
1385	1658	-0.000119
1385	1659	-0.000104
1385	1660	-0.000164
1385	1661	-4.3e-05
1385	1662	-9.2e-05
1385	1663	-0.000104
1385	1664	-0.000104
1385	1665	-0.000126
1385	1666	-0.000104
1385	1667	-0.000114
1385	1668	-9.3e-05
1385	1669	-0.000104
1385	1670	-0.000104
1385	1671	-9.5e-05
1385	1672	-9.5e-05
1385	1673	-9.5e-05
1385	1674	-6.9e-05
1385	1675	-9.5e-05
1385	1676	-9.5e-05
1385	1677	-8.9e-05
1385	1678	-8.4e-05
1385	1679	-9.4e-05
1385	1680	-0.000109
1385	1681	-0.000111
1385	1682	-8.1e-05
1385	1683	-9.4e-05
1385	1684	-9.4e-05
1385	1685	-9.4e-05
1385	1686	-9.4e-05
1385	1687	-9.4e-05
1385	1688	-9.4e-05
1385	1689	-9.4e-05
1385	1690	-9.4e-05
1385	1691	-9.4e-05
1385	1692	-9.4e-05
1385	1693	-9e-05
1385	1694	-9.4e-05
1385	1695	-9.4e-05
1385	1696	-7.6e-05
1385	1697	-9.4e-05
1385	1698	-7.8e-05
1385	1699	-9.4e-05
1385	1700	-9.4e-05
1385	1701	-9.4e-05
1385	1702	-9.4e-05
1385	1703	-6.1e-05
1385	1704	-8.3e-05
1385	1705	-8.7e-05
1385	1706	-9.4e-05
1385	1707	-6.7e-05
1385	1708	-9.4e-05
1385	1709	0.000758
1385	1710	-9.3e-05
1385	1711	-9.4e-05
1385	1712	-0.000209
1385	1713	-0.000209
1385	1714	-0.000192
1385	1715	-0.000232
1385	1716	-0.000208
1385	1717	-0.000209
1385	1718	-0.000199
1385	1719	-0.00019
1385	1720	-0.000205
1385	1721	-0.000211
1385	1722	-0.000224
1385	1723	-0.00019
1385	1724	-0.0002
1385	1725	-0.000203
1385	1726	-0.000209
1385	1727	-0.000209
1385	1728	-0.000209
1385	1729	-0.000206
1385	1730	-0.000239
1385	1731	-0.000206
1385	1732	-0.000209
1385	1733	-0.000209
1385	1734	-0.000221
1385	1735	-0.000209
1385	1736	-0.000208
1385	1737	-0.000174
1385	1738	-0.000208
1385	1739	-0.000208
1385	1740	-0.000191
1385	1741	-0.000206
1385	1742	-0.000206
1385	1743	-0.000179
1385	1744	-0.000206
1385	1745	-0.000205
1385	1746	-0.00019
1385	1747	-0.000201
1385	1748	-0.000206
1385	1749	-0.000196
1385	1750	-0.00022
1385	1751	-0.000206
1385	1752	-0.000205
1385	1753	-0.000213
1385	1754	-0.000206
1385	1755	-0.000199
1385	1756	-0.000206
1385	1757	-0.000206
1385	1758	-0.000191
1385	1759	-0.000206
1385	1760	-0.000206
1385	1761	-0.000216
1385	1762	-0.000206
1385	1763	-0.000206
1385	1764	-0.000217
1385	1765	-0.000208
1385	1766	-0.000207
1385	1767	-0.000207
1385	1768	-0.000207
1385	1769	-0.000207
1385	1770	-0.000203
1385	1771	-0.000207
1385	1772	-0.000207
1385	1773	-0.000206
1385	1774	-0.000207
1385	1775	-0.000207
1385	1776	-0.000207
1385	1777	-0.000207
1385	1778	-0.000206
1385	1779	-0.000196
1385	1780	-0.000204
1385	1781	-0.000207
1385	1782	-0.000208
1385	1783	-0.000223
1385	1784	-0.000208
1385	1785	-0.00018
1385	1786	-0.000208
1385	1787	-0.000208
1385	1788	-0.000208
1385	1789	-0.000208
1385	1790	-0.000208
1385	1791	-0.000174
1385	1792	-0.000208
1385	1793	-0.000208
1385	1794	-0.000206
1385	1795	-0.000209
1385	1796	-0.000209
1385	1797	-0.000174
1385	1798	-0.000209
1385	1799	-0.000209
1385	1800	-0.000209
1385	1801	-0.000209
1385	1802	-0.000209
1385	1803	-0.00021
1385	1804	-0.000198
1385	1805	-0.000209
1385	1806	-0.000197
1385	1807	-0.000224
1385	1808	-0.00019
1385	1809	-0.000175
1385	1810	-0.000209
1385	1811	-0.00024
1385	1812	-0.000164
1385	1813	-0.000208
1385	1814	-0.000208
1385	1815	-0.000204
1385	1816	-0.000208
1385	1817	-0.000223
1385	1818	-0.000203
1385	1819	-0.000208
1385	1820	-0.000208
1385	1821	-0.000206
1385	1822	-0.000203
1385	1823	-0.000209
1385	1824	-0.000192
1385	1825	-0.000208
1385	1826	-0.000208
1385	1827	-0.000185
1385	1828	-0.000207
1385	1829	-0.000207
1385	1830	-0.000207
1385	1831	-0.000207
1385	1832	-0.000207
1385	1833	-0.000207
1385	1834	-0.000207
1385	1835	-0.000207
1385	1836	-0.000198
1385	1837	-0.000207
1385	1838	-0.000207
1385	1839	-0.000197
1385	1840	-0.000207
1385	1841	-0.000316
1385	1842	-0.000207
1385	1843	-0.000176
1385	1844	-0.000207
1385	1845	-0.000218
1385	1846	-0.000207
1385	1847	-0.00018
1385	1848	-0.000171
1385	1849	-0.000207
1385	1850	-0.000207
1385	1851	-0.000204
1385	1852	-0.000238
1385	1853	-0.000201
1385	1854	-0.000203
1385	1855	-0.0002
1385	1856	-0.000207
1385	1857	-0.000207
1385	1858	-0.000207
1385	1859	-0.000208
1385	1860	-0.000181
1385	1861	-0.000207
1385	1862	-0.000209
1385	1863	-0.000209
1385	1864	-0.000211
1385	1865	-0.000172
1385	1866	-0.000175
1385	1867	-0.000208
1385	1868	-0.000209
1385	1869	-0.000209
1385	1870	-0.00018
1385	1871	-0.000209
1385	1872	-0.000209
1385	1873	-0.000209
1385	1874	-0.000178
1385	1875	-0.000198
1385	1876	-0.000205
1385	1877	-0.000181
1385	1878	-0.000226
1385	1879	-0.000196
1385	1880	-0.000182
1385	1881	-0.000206
1385	1882	-0.000191
1385	1883	-0.00021
1385	1884	-0.00021
1385	1885	-0.000221
1385	1886	-0.00021
1385	1887	-0.000198
1385	1888	-0.00021
1385	1889	-0.00021
1385	1890	-0.00021
1385	1891	-0.000196
1385	1892	-0.00021
1385	1893	-0.000184
1385	1894	-0.000211
1385	1895	-0.000216
1385	1896	-0.000211
1385	1897	-0.000211
1385	1898	-0.000211
1385	1899	-0.000211
1385	1900	-0.000211
1385	1901	-0.000211
1385	1902	-0.000211
1385	1903	-0.000207
1385	1904	-0.000211
1385	1905	-0.000211
1385	1906	-0.000211
1385	1907	-0.000211
1385	1908	-0.000212
1385	1909	-0.000211
1385	1910	-0.000192
1385	1911	-0.000217
1385	1912	-0.00019
1385	1913	-0.000238
1385	1914	-0.000191
1385	1915	-0.000208
1385	1916	-0.000208
1385	1917	-0.000189
1385	1918	-0.000208
1385	1919	-0.00019
1385	1920	-0.000211
1385	1921	-0.000208
1385	1922	-0.00038
1385	1923	-0.000372
1385	1924	-0.000359
1385	1925	-0.000374
1385	1926	-0.000389
1385	1927	-0.000349
1385	1928	-0.00038
1385	1929	-0.000387
1385	1930	-0.00038
1385	1931	-0.00038
1385	1932	-0.00038
1385	1933	-0.00038
1385	1934	-0.00038
1385	1935	-0.000377
1385	1936	-0.00038
1385	1937	-0.00039
1385	1938	-0.00038
1385	1939	-0.000371
1385	1940	-0.000362
1385	1941	-0.000344
1385	1942	-0.00038
1385	1943	-0.00038
1385	1944	-0.000391
1385	1945	0.000141
1385	1946	0.000141
1385	1947	0.000141
1385	1948	0.000142
1385	1949	0.000142
1385	1950	0.000138
1385	1951	0.000149
1385	1952	0.000149
1385	1953	0.000149
1385	1954	0.000149
1385	1955	0.000149
1385	1956	0.000159
1385	1957	0.000156
1385	1958	0.000163
1385	1959	0.000187
1385	1960	0.000169
1385	1961	0.000156
1385	1962	0.000165
1385	1963	-0.000854
1385	1964	0.000156
1385	1965	0.000159
1385	1966	0.000156
1385	1967	0.000156
1385	1968	0.00019
1385	1969	0.00018
1385	1970	0.000156
1385	1971	0.000284
1385	1972	0.000156
1385	1973	8e-06
1385	1974	0.000195
1385	1975	0.00016
1385	1976	0.000151
1385	1977	0.000158
1385	1978	0.000159
1385	1979	0.00016
1385	1980	0.000162
1385	1981	0.000159
1385	1982	0.000159
1385	1983	0.000163
1385	1984	0.000168
1385	1985	0.000168
1385	1986	0.000178
1385	1987	0.000167
1385	1988	0.000167
1385	1989	0.00018
1385	1990	0.000167
1385	1991	0.000167
1385	1992	0.000167
1385	1993	0.000167
1385	1994	0.000167
1385	1995	0.000194
1385	1996	0.000185
1385	1997	0.000159
1385	1998	0.000142
1385	1999	-0.000368
1385	2000	0.000159
1385	2001	0.000172
1385	2002	0.000159
1385	2003	0.000146
1385	2004	0.000176
1385	2005	0.000152
1385	2006	0.000152
1385	2007	0.000179
1385	2008	0.00014
1385	2009	0.000152
1385	2010	0.000144
1385	2011	0.000152
1385	2012	0.000152
1385	2013	0.00015
1385	2014	0.000183
1385	2015	0.000186
1385	2016	0.000152
1385	2017	0.000139
1385	2018	0.000155
1385	2019	0.000153
1385	2020	0.000151
1385	2021	0.000151
1385	2022	0.000168
1385	2023	-0.000603
1385	2024	0.000154
1385	2025	0.000172
1385	2026	0.000233
1385	2027	0.000189
1385	2028	0.000192
1385	2029	0.000186
1385	2030	0.00025
1385	2031	0.000231
1385	2032	0.000184
1385	2033	0.000184
1385	2034	0.000185
1385	2035	-0.000359
1385	2036	-0.000377
1385	2037	-0.000873
1385	2038	-0.000348
1385	2039	-0.000367
1385	2040	-0.000335
1385	2041	-0.00035
1385	2042	-0.001382
1385	2043	7.6e-05
1385	2044	8.2e-05
1385	2045	7.9e-05
1385	2046	0.000144
1385	2047	9.1e-05
1385	2048	0.000116
1385	2049	0.000102
1385	2050	0.000119
1385	2051	0.000126
1385	2052	-0.000481
1385	2053	-0.000474
1385	2054	-0.000474
1385	2055	-0.000474
1385	2056	-0.000472
1385	2057	-0.000473
1385	2058	-0.000475
1385	2059	-0.000476
1385	2060	-0.000484
1385	2061	-0.000453
1385	2062	-0.000465
1385	2063	-0.000409
1385	2064	-0.000459
1385	2065	-0.00046
1385	2066	-0.000464
1385	2067	-0.000467
1385	2068	-0.000465
1385	2069	-0.000467
1385	2070	-0.000453
1385	2071	-0.000431
1385	2072	-0.000467
1385	2073	-0.00047
1385	2074	-0.000471
1385	2075	-0.000471
1385	2076	-0.000473
1385	2077	-0.000458
1385	2078	-0.000468
1385	2079	-0.000471
1385	2080	-0.00046
1385	2081	-0.000484
1385	2082	-0.00048
1385	2083	-0.00046
1385	2084	-0.00046
1385	2085	-0.000441
1385	2086	-0.000454
1385	2087	-0.000446
1385	2088	-0.000454
1385	2089	-0.000436
1385	2090	-0.000449
1385	2091	-0.000445
1385	2092	-0.000445
1385	2093	-0.000447
1385	2094	-0.000446
1385	2095	-0.000446
1385	2096	-0.000446
1385	2097	-0.000447
1385	2098	-0.000448
1385	2099	-0.000448
1385	2100	-0.000449
1385	2101	-0.000445
1385	2102	-0.000554
1385	2103	-0.000449
1385	2104	-0.000493
1385	2105	-0.000426
1385	2106	-0.000437
1385	2107	-0.000448
1385	2108	-0.000433
1385	2109	-0.000439
1385	2110	-0.000444
1385	2111	0.000269
1385	2112	-0.00047
1385	2113	-0.000439
1385	2114	-0.000446
1385	2115	-0.000446
1385	2116	-0.000444
1385	2117	-0.000451
1385	2118	-0.000447
1385	2119	-0.000447
1385	2120	-0.000447
1385	2121	-0.000472
1385	2122	-0.000447
1385	2123	-0.000462
1385	2124	-0.000451
1385	2125	-0.00046
1385	2126	-0.000444
1385	2127	-0.000444
1385	2128	-0.000444
1385	2129	-0.000446
1385	2130	-0.000437
1385	2131	-0.000444
1385	2132	-0.000446
1385	2133	-0.000464
1385	2134	-0.000458
1385	2135	-0.000465
1385	2136	-0.000428
1385	2137	-0.000456
1385	2138	-0.00046
1385	2139	-0.00046
1385	2140	-0.00046
1385	2141	-0.00046
1385	2142	-0.00046
1385	2143	-0.00046
1385	2144	-0.000471
1385	2145	-0.000434
1385	2146	-0.000471
1385	2147	-0.001461
1385	2148	-0.000488
1385	2149	-0.000481
1385	2150	-0.000482
1385	2151	-0.000476
1385	2152	-0.000476
1385	2153	-0.000474
1385	2154	-0.00048
1385	2155	-0.000478
1385	2156	-0.000469
1385	2157	-0.00048
1385	2158	-0.000508
1385	2159	-0.00048
1385	2160	-0.000481
1385	2161	-0.00048
1385	2162	-0.000476
1385	2163	-0.000483
1385	2164	-0.000479
1385	2165	-0.000482
1385	2166	-0.000482
1385	2167	-0.000482
1385	2168	-0.000508
1385	2169	-0.000387
1385	2170	-0.000482
1385	2171	-0.000482
1385	2172	-0.00051
1385	2173	-0.000482
1385	2174	-0.000482
1385	2175	-0.000489
1385	2176	-0.000495
1385	2177	-0.000476
1385	2178	-0.000476
1385	2179	-0.000476
1385	2180	-0.000476
1385	2181	-0.000476
1385	2182	-0.000483
1385	2183	-0.000483
1385	2184	-0.000471
1385	2185	-0.000483
1385	2186	-0.000483
1385	2187	-0.000453
1385	2188	-0.000483
1385	2189	-0.000475
1385	2190	-0.00049
1385	2191	-0.00049
1385	2192	-0.00049
1385	2193	-0.001238
1385	2194	-0.001202
1385	2195	-0.001245
1385	2196	-0.001257
1385	2197	-0.001263
1385	2198	-0.001263
1385	2199	-0.001275
1385	2200	-0.001277
1385	2201	-0.00127
1385	2202	-0.00126
1385	2203	-0.001266
1385	2204	-0.001267
1385	2205	-0.001265
1385	2206	-0.001249
1385	2207	-0.001267
1385	2208	-0.001262
1385	2209	-0.001262
1385	2210	-0.001259
1385	2211	-0.001264
1385	2212	-0.001259
1385	2213	-0.001259
1385	2214	-0.001259
1385	2215	-0.001229
1385	2216	-0.001227
1385	2217	-0.001276
1385	2218	-0.001267
1385	2219	-0.001267
1385	2220	-0.001247
1385	2221	-0.001267
1385	2222	-0.001267
1385	2223	-0.001272
1385	2224	-0.00127
1385	2225	-0.00127
1385	2226	-0.001243
1385	2227	-0.001265
1385	2228	-0.001265
1385	2229	-0.001268
1385	2230	-0.001265
1385	2231	-0.001258
1385	2232	-0.001256
1385	2233	-0.001256
1385	2234	-0.001278
1385	2235	-0.001252
1385	2236	-0.001266
1385	2237	-0.001266
1385	2238	-0.001267
1385	2239	-0.001266
1385	2240	-0.001243
1385	2241	-0.001248
1385	2242	-0.001278
1385	2243	-0.001263
1385	2244	-0.00127
1385	2245	-0.001269
1385	2246	-0.001269
1385	2247	-0.001275
1385	2248	-0.00127
1385	2249	-0.00127
1385	2250	-0.001232
1385	2251	-0.00126
1385	2252	-0.001274
1385	2253	-0.001249
1385	2254	-0.001259
1385	2255	-0.001264
1385	2256	-0.00126
1385	2257	-0.001257
1385	2258	-0.001254
1385	2259	-0.001254
1385	2260	-0.001254
1385	2261	-0.001284
1385	2262	-0.001254
1385	2263	-0.001254
1385	2264	-0.001262
1385	2265	-0.001263
1385	2266	-0.001263
1385	2267	-0.001263
1385	2268	-0.001263
1385	2269	-0.001263
1385	2270	-0.001264
1385	2271	-0.001264
1385	2272	-0.001277
1385	2273	-0.001277
1385	2274	-0.001282
1385	2275	-0.001282
1385	2276	-0.001282
1385	2277	-0.001263
1385	2278	-0.001282
1385	2279	-0.001282
1385	2280	-0.001318
1385	2281	-0.001288
1385	2282	-0.001265
1385	2283	-0.001287
1385	2284	-0.001288
1385	2285	-0.001287
1385	2286	-0.001271
1385	2287	-0.00128
1385	2288	-0.001279
1385	2289	-0.001272
1385	2290	-0.001273
1385	2291	-0.001273
1385	2292	-0.000751
1385	2293	-0.001271
1385	2294	-0.001264
1385	2295	-0.001276
1385	2296	-0.001276
1385	2297	-0.001276
1385	2298	-0.001276
1385	2299	-0.001277
1385	2300	-0.001276
1385	2301	-0.001276
1385	2302	-0.001284
1385	2303	-0.001262
1385	2304	-0.001293
1385	2305	-0.001282
1385	2306	-0.001273
1385	2307	-0.001266
1385	2308	-0.001267
1385	2309	-0.001267
1385	2310	-0.00124
1385	2311	-0.001244
1385	2312	-0.001278
1385	2313	-0.001271
1385	2314	-0.001252
1385	2315	-0.001267
1385	2316	-0.001267
1385	2317	-0.001267
1385	2318	-0.001244
1385	2319	-0.001267
1385	2320	-0.001262
1385	2321	-0.001323
1385	2322	-0.001333
1385	2323	-0.001323
1385	2324	-0.001327
1385	2325	-0.001321
1385	2326	-0.001316
1385	2327	-0.001327
1385	2328	-0.001319
1385	2329	-0.001319
1385	2330	-0.001316
1385	2331	-0.001296
1385	2332	-0.001316
1385	2333	-0.001285
1385	2334	-0.001312
1385	2335	-0.00132
1385	2336	-0.001316
1385	2337	-0.001316
1385	2338	-0.001306
1385	2339	-0.001316
1385	2340	-0.001338
1385	2341	-0.001316
1385	2342	-0.001316
1385	2343	-0.001276
1385	2344	-0.001316
1385	2345	-0.001316
1385	2346	-0.001295
1385	2347	-0.001295
1385	2348	-0.001329
1385	2349	-0.001316
1385	2350	-0.001316
1385	2351	-0.001316
1385	2352	-0.001316
1385	2353	-0.001316
1385	2354	-0.001316
1385	2355	-0.001316
1385	2356	-0.001316
1385	2357	-0.001296
1385	2358	-0.001266
1385	2359	-0.001309
1385	2360	-0.001316
1385	2361	-0.001312
1385	2362	-0.001301
1385	2363	-0.001316
1385	2364	-0.001316
1385	2365	-0.001316
1385	2366	-0.001316
1385	2367	-0.001402
1385	2368	-0.001316
1385	2369	-0.001316
1385	2370	-0.00132
1385	2371	-0.001307
1385	2372	-0.001299
1385	2373	-0.001316
1385	2374	-0.001316
1385	2375	-0.001316
1385	2376	-0.001276
1385	2377	-0.001325
1385	2378	-0.001318
1385	2379	-0.001318
1385	2380	-0.001312
1385	2381	-0.001318
1385	2382	-0.001318
1385	2383	-0.001318
1385	2384	-0.001318
1385	2385	-0.001319
1385	2386	-0.000831
1385	2387	-0.001321
1385	2388	-0.001312
1385	2389	-0.001321
1385	2390	-0.001321
1385	2391	-0.001321
1385	2392	-0.001321
1385	2393	-0.001312
1385	2394	-0.001321
1385	2395	-0.001321
1385	2396	-0.001301
1385	2397	-0.001301
1385	2398	-0.001305
1385	2399	-0.001305
1385	2400	-0.001305
1385	2401	-0.001305
1385	2402	-0.001305
1385	2403	-0.001301
1385	2404	-0.001305
1385	2405	-0.001305
1385	2406	-0.001305
1385	2407	-0.001305
1385	2408	-0.001305
1385	2409	-0.001305
1385	2410	-0.001325
1385	2411	-0.001308
1385	2412	-0.001309
1385	2413	-0.001273
1385	2414	-0.001305
1385	2415	-0.001305
1385	2416	-0.00131
1385	2417	-0.001305
1385	2418	-0.001298
1385	2419	-0.001305
1385	2420	-0.001305
1385	2421	-0.001305
1385	2422	-0.001315
1385	2423	-0.001301
1385	2424	-0.001298
1385	2425	-0.001325
1385	2426	-0.001279
1385	2427	-0.001307
1385	2428	-0.001309
1385	2429	-0.001307
1385	2430	-0.001307
1385	2431	-0.001307
1385	2432	-0.001294
1385	2433	-0.001303
1385	2434	-0.001302
1385	2435	-0.001306
1385	2436	-0.001275
1385	2437	-0.0013
1385	2438	-0.001302
1385	2439	-0.001287
1385	2440	-0.001288
1385	2441	-0.001288
1385	2442	-0.001283
1385	2443	-0.001276
1385	2444	-0.001248
1385	2445	-0.001265
1385	2446	-0.001288
1385	2447	-0.001288
1385	2448	-0.001289
1385	2449	-0.001291
1385	2450	-0.001288
1385	2451	-0.001288
1385	2452	-0.001275
1385	2453	-0.001288
1385	2454	-0.001282
1385	2455	-0.001288
1385	2456	-0.001288
1385	2457	-0.001288
1385	2458	-0.00128
1385	2459	-0.001293
1385	2460	-0.001302
1385	2461	-0.001309
1385	2462	-0.00129
1385	2463	-0.001301
1385	2464	-0.001277
1385	2465	-0.00129
1385	2466	-0.001283
1385	2467	-0.00129
1385	2468	-0.00129
1385	2469	-0.001289
1385	2470	-0.001289
1385	2471	-0.001287
1385	2472	-0.001306
1385	2473	-0.001297
1385	2474	-0.001297
1385	2475	-0.001301
1385	2476	-0.001274
1385	2477	-0.001297
1385	2478	-0.001304
1385	2479	-0.001297
1385	2480	-0.001277
1385	2481	-0.001297
1385	2482	-0.001297
1385	2483	-0.001297
1385	2484	-0.001308
1385	2485	-0.001298
1385	2486	-0.001297
1385	2487	-0.001297
1385	2488	-0.001297
1385	2489	-0.001297
1385	2490	-0.001297
1385	2491	-0.001281
1385	2492	-0.001302
1385	2493	-0.001297
1385	2494	-0.001297
1385	2495	-0.001297
1385	2496	-0.001322
1385	2497	-0.001322
1385	2498	-0.001322
1385	2499	-0.001322
1385	2500	-0.001332
1385	2501	-0.001338
1385	2502	-0.001343
1385	2503	-0.001329
1385	2504	-0.001324
1385	2505	-0.001329
1385	2506	-0.001305
1385	2507	-0.00131
1385	2508	-0.001334
1385	2509	-0.001329
1385	2510	-0.001329
1385	2511	-0.001342
1385	2512	-0.001308
1385	2513	-0.001329
1385	2514	-0.001342
1385	2515	-0.0013
1385	2516	-0.001318
1385	2517	-0.001335
1385	2518	-0.001321
1385	2519	-0.001321
1385	2520	-0.001326
1385	2521	-0.001321
1385	2522	-0.001335
1385	2523	-0.001318
1385	2524	-0.001324
1385	2525	-0.001344
1385	2526	-0.001337
1385	2527	-0.001314
1385	2528	-0.001323
1385	2529	-0.001316
1385	2530	-0.001304
1385	2531	-0.001327
1385	2532	-0.001324
1385	2533	-0.001321
1385	2534	-0.001324
1385	2535	-0.001294
1385	2536	-0.001308
1385	2537	-0.001289
1385	2538	-0.001316
1385	2539	-0.001316
1385	2540	-0.001322
1385	2541	-0.001316
1385	2542	-0.001316
1385	2543	-0.001316
1385	2544	-0.001012
1385	2545	-0.000958
1385	2546	-0.000921
1385	2547	-0.000898
1385	2548	-0.00105
1385	2549	-0.000923
1385	2550	-0.000907
1385	2551	-0.000923
1385	2552	-0.000967
1385	2553	-0.000967
1385	2554	-0.000954
1385	2555	-0.000964
1385	2556	-0.000967
1385	2557	-0.000966
1385	2558	-0.000965
1385	2559	-0.000947
1385	2560	-0.000967
1385	2561	-0.000967
1385	2562	-0.001126
1385	2563	-0.000905
1385	2564	-0.000913
1385	2565	-0.000927
1385	2566	-0.000913
1385	2567	-0.000974
1385	2568	0.001112
1385	2569	-0.000913
1385	2570	-0.000913
1385	2571	-0.000926
1385	2572	-0.000934
1385	2573	-0.000913
1385	2574	-0.000917
1385	2575	-0.000893
1385	2576	-0.001167
1385	2577	-0.000892
1385	2578	-0.000912
1385	2579	-0.000902
1385	2580	-0.001009
1385	2581	-0.000882
1385	2582	-0.000902
1385	2583	-0.000903
1385	2584	-0.000902
1385	2585	-0.000903
1385	2586	-0.000903
1385	2587	-0.000903
1385	2588	-0.000902
1385	2589	-0.000928
1385	2590	-0.000893
1385	2591	-0.000903
1385	2592	-0.000903
1385	2593	-0.000903
1385	2594	-0.001279
1385	2595	-0.000951
1385	2596	-0.000885
1385	2597	-0.000903
1385	2598	-0.000867
1385	2599	-0.000864
1385	2600	-0.000903
1385	2601	-0.000936
1385	2602	-0.000885
1385	2603	-0.000885
1385	2604	-0.000885
1385	2605	-0.000886
1385	2606	-0.000886
1385	2607	-0.000886
1385	2608	-0.000886
1385	2609	-0.000995
1385	2610	-0.001023
1385	2611	-0.001033
1385	2612	-0.001013
1385	2613	-0.000996
1385	2614	-0.000996
1385	2615	-0.000996
1385	2616	-0.001006
1385	2617	-0.000996
1385	2618	-0.000996
1385	2619	-0.001037
1385	2620	-0.000996
1385	2621	-0.000996
1385	2622	-0.001005
1385	2623	-0.001007
1385	2624	-0.001009
1385	2625	-0.001008
1385	2626	-0.001008
1385	2627	-0.001009
1385	2628	-0.001008
1385	2629	-0.001007
1385	2630	-0.001009
1385	2631	-0.001101
1385	2632	-0.001072
1385	2633	-0.001009
1385	2634	-0.001013
1385	2635	-0.00118
1385	2636	-0.001173
1385	2637	-0.001052
1385	2638	-0.001009
1385	2639	-0.001009
1385	2640	-0.000985
1385	2641	-0.001009
1385	2642	-0.001009
1385	2643	-0.001034
1385	2644	-0.001009
1385	2645	-0.001009
1385	2646	-0.000697
1385	2647	-0.001009
1385	2648	-0.001223
1385	2649	-0.000987
1385	2650	-0.001009
1385	2651	-0.000249
1385	2652	-0.000269
1385	2653	-0.000261
1385	2654	-0.000261
1385	2655	-0.000261
1385	2656	-0.000261
1385	2657	-0.000274
1385	2658	-0.000261
1385	2659	-0.000253
1385	2660	-0.000253
1385	2661	-0.000251
1385	2662	-0.000253
1385	2663	-0.000249
1385	2664	-0.000239
1385	2665	0.000106
1385	2666	0.000107
1385	2667	0.000106
1385	2668	0.000106
1385	2669	0.000136
1385	2670	9.5e-05
1385	2671	0.000106
1385	2672	9e-05
1385	2673	0.000106
1385	2674	2.1e-05
1385	2675	0.000112
1385	2676	0.000104
1385	2677	0.000102
1385	2678	0.000128
1385	2679	0.00012
1385	2680	0.000134
1385	2681	0.000104
1385	2682	0.000107
1385	2683	0.000104
1385	2684	0.000104
1385	2685	0.000104
1385	2686	0.000104
1385	2687	9.7e-05
1385	2688	0.000104
1385	2689	0.000104
1385	2690	0.000102
1385	2691	0.000117
1385	2692	0.000101
1385	2693	0.000101
1385	2694	0.000101
1385	2695	0.000105
1385	2696	0.000101
1385	2697	9.2e-05
1385	2698	0.000101
1385	2699	0.000101
1385	2700	0.000108
1385	2701	0.000101
1385	2702	0.000101
1385	2703	0.000101
1385	2704	0.000101
1385	2705	0.000101
1385	2706	0.000101
1385	2707	0.000101
1385	2708	0.000101
1385	2709	0.000103
1385	2710	0.000101
1385	2711	0.000101
1385	2712	0.000103
1385	2713	0.000101
1385	2714	0.000101
1385	2715	0.000101
1385	2716	0.000101
1385	2717	0.000101
1385	2718	0.000112
1385	2719	0.000101
1385	2720	0.000101
1385	2721	0.000101
1385	2722	0.000112
1385	2723	0.000101
1385	2724	0.000101
1385	2725	0.000106
1385	2726	0.000101
1385	2727	0.000101
1385	2728	0.000101
1385	2729	0.000102
1385	2730	0.000101
1385	2731	0.000101
1385	2732	0.000103
1385	2733	0.000103
1385	2734	0.000103
1385	2735	0.000103
1385	2736	0.000103
1385	2737	0.000103
1385	2738	0.000103
1385	2739	0.000108
1385	2740	0.000103
1385	2741	0.000103
1385	2742	0.000103
1385	2743	9.6e-05
1385	2744	0.000103
1385	2745	0.000103
1385	2746	0.000103
1385	2747	0.000103
1385	2748	0.000101
1385	2749	0.000103
1385	2750	0.000101
1385	2751	9.4e-05
1385	2752	0.000101
1385	2753	9.9e-05
1385	2754	8.5e-05
1385	2755	9.8e-05
1385	2756	9.8e-05
1385	2757	9.1e-05
1385	2758	9.9e-05
1385	2759	9.8e-05
1385	2760	9.8e-05
1385	2761	9.8e-05
1385	2762	9.8e-05
1385	2763	0.000102
1385	2764	9.8e-05
1385	2765	9.8e-05
1385	2766	1.3e-05
1385	2767	9.8e-05
1385	2768	9.8e-05
1385	2769	0.000107
1385	2770	9.8e-05
1385	2771	9.8e-05
1385	2772	-0.000209
1385	2773	9.8e-05
1385	2774	9.8e-05
1385	2775	0.000106
1385	2776	9.8e-05
1385	2777	9.8e-05
1385	2778	9.8e-05
1385	2779	9.8e-05
1385	2780	9.8e-05
1385	2781	0.000118
1385	2782	9.8e-05
1385	2783	9.8e-05
1385	2784	0.000128
1385	2785	9.8e-05
1385	2786	0.000118
1385	2787	-6e-05
1385	2788	9.8e-05
1385	2789	0.000112
1385	2790	9.8e-05
1385	2791	9.7e-05
1385	2792	9.8e-05
1385	2793	9.8e-05
1385	2794	9.3e-05
1385	2795	0.000101
1385	2796	0.000119
1385	2797	9.8e-05
1385	2798	9.8e-05
1385	2799	0.000128
1385	2800	9.8e-05
1385	2801	9.8e-05
1385	2802	8.4e-05
1385	2803	9.8e-05
1385	2804	9.8e-05
1385	2805	0.000112
1385	2806	-3.2e-05
1385	2807	0.000121
1385	2808	-1.1e-05
1385	2809	4.8e-05
1385	2810	2e-05
1385	2811	2e-05
1385	2812	-7e-06
1385	2813	2e-05
1385	2814	1.1e-05
1385	2815	2e-05
1385	2816	-2.3e-05
1385	2817	1e-05
1385	2818	2e-05
1385	2819	-2e-06
1385	2820	-9.4e-05
1385	2821	4e-05
1385	2822	3.9e-05
1385	2823	3.9e-05
1385	2824	4e-05
1385	2825	2.6e-05
1385	2826	4.1e-05
1385	2827	-9.9e-05
1385	2828	-9.9e-05
1385	2829	2.7e-05
1385	2830	2.7e-05
1385	2831	0.0001
1385	2832	0.0001
1385	2833	0.0001
1385	2834	0.0001
1385	2835	0.000116
1385	2836	0.000103
1385	2837	0.000106
1385	2838	0.000114
1385	2839	0.0001
1385	2840	0.000102
1385	2841	0.0001
1385	2842	0.0001
1385	2843	0.0001
1385	2844	0.0001
1385	2845	0.0001
1385	2846	0.000128
1385	2847	0.0001
1385	2848	-0.001538
1385	2849	8.3e-05
1385	2850	9.1e-05
1385	2851	0.000103
1385	2852	0.000103
1385	2853	8.9e-05
1385	2854	0.000123
1385	2855	0.000105
1385	2856	0.000118
1385	2857	4.1e-05
1385	2858	4.3e-05
1385	2859	-2.1e-05
1385	2860	-2.5e-05
1385	2861	-1.3e-05
1385	2862	-0.000869
1385	2863	-2e-05
1385	2864	-2e-05
1385	2865	-1e-05
1385	2866	-2e-05
1385	2867	-2e-05
1385	2868	-2e-05
1385	2869	-2e-05
1385	2870	-2.2e-05
1385	2871	-3.4e-05
1385	2872	-3.4e-05
1385	2873	-2e-05
1385	2874	-2.1e-05
1385	2875	-2e-05
1385	2876	-1.8e-05
1385	2877	6.3e-05
1385	2878	0.000111
1385	2879	0.000109
1385	2880	9.9e-05
1385	2881	0.000109
1385	2882	0.00011
1385	2883	0.000131
1385	2884	0.000109
1385	2885	0.000109
1385	2886	0.000109
1385	2887	0.000109
1385	2888	0.000109
1385	2889	0.000118
1385	2890	0.000109
1385	2891	0.000109
1385	2892	0.000108
1385	2893	0.000108
1385	2894	0.000108
1385	2895	0.000108
1385	2896	0.000108
1385	2897	0.000108
1385	2898	0.000122
1385	2899	0.000108
1385	2900	0.000108
1385	2901	0.000122
1385	2902	0.000108
1385	2903	0.000108
1385	2904	9.3e-05
1385	2905	0.000108
1385	2906	0.000108
1385	2907	-0.000896
1385	2908	0.000108
1385	2909	0.000108
1385	2910	0.000108
1385	2911	0.000108
1385	2912	0.000108
1385	2913	0.000108
1385	2914	0.000108
1385	2915	0.000108
1385	2916	0.000105
1385	2917	0.000105
1385	2918	0.000105
1385	2919	0.000103
1385	2920	0.000105
1385	2921	0.000105
1385	2922	7.4e-05
1385	2923	0.000105
1385	2924	0.000105
1385	2925	0.000105
1385	2926	0.000105
1385	2927	0.000101
1385	2928	0.000105
1385	2929	0.000105
1385	2930	0.000105
1385	2931	0.000105
1385	2932	0.000108
1385	2933	0.000103
1385	2934	0.000112
1385	2935	0.000106
1385	2936	0.000106
1385	2937	0.000113
1385	2938	0.000106
1385	2939	0.000106
1385	2940	0.000124
1385	2941	0.001036
1385	2942	0.000107
1385	2943	0.000105
1385	2944	-0.000498
1385	2945	0.000107
1385	2946	0.000108
1385	2947	0.000107
1385	2948	-0.000515
1385	2949	-0.000479
1385	2950	-0.000515
1385	2951	-0.000514
1385	2952	-0.000514
1385	2953	-0.000525
1385	2954	-0.000525
1385	2955	-0.000525
1385	2956	-0.000525
1385	2957	-0.000525
1385	2958	-0.000525
1385	2959	-0.000538
1385	2960	-0.000525
1385	2961	-0.000525
1385	2962	-0.000525
1385	2963	-0.000525
1385	2964	-0.000533
1385	2965	-0.000525
1385	2966	-0.000525
1385	2967	-0.000525
1385	2968	-0.000525
1385	2969	-0.000525
1385	2970	-0.000506
1385	2971	-0.000525
1385	2972	-0.000525
1385	2973	-0.000526
1385	2974	-0.000525
1385	2975	-0.000525
1385	2976	-0.000525
1385	2977	-0.000525
1385	2978	-0.000524
1385	2979	-0.000524
1385	2980	-0.000524
1385	2981	-0.000524
1385	2982	-0.000516
1385	2983	-0.000524
1385	2984	-0.000524
1385	2985	-0.000526
1385	2986	-0.000525
1385	2987	-0.000524
1385	2988	-0.000504
1385	2989	-0.000486
1385	2990	-0.000524
1385	2991	-0.000484
1385	2992	-0.000523
1385	2993	-0.000526
1385	2994	-0.000505
1385	2995	-0.000526
1385	2996	-0.000525
1385	2997	-0.000525
1385	2998	-0.000525
1385	2999	-0.000525
1385	3000	-0.000525
1385	3001	-0.000525
1385	3002	-0.000525
1385	3003	-0.000566
1385	3004	-0.000525
1385	3005	-0.000525
1385	3006	-0.000505
1385	3007	-0.000525
1385	3008	-0.000525
1385	3009	-0.000525
1385	3010	-0.000512
1385	3011	-0.000525
1385	3012	-0.000471
1385	3013	-0.000522
1385	3014	-0.000522
1385	3015	-0.000517
1385	3016	-0.000522
1385	3017	-0.000538
1385	3018	-0.000522
1385	3019	-0.000522
1385	3020	-0.000522
1385	3021	-0.000521
1385	3022	-0.000522
1385	3023	-0.000522
1385	3024	-0.000505
1385	3025	-0.000522
1385	3026	-0.000518
1385	3027	-0.000522
1385	3028	-0.000522
1385	3029	-0.000522
1385	3030	-0.000533
1385	3031	-0.000522
1385	3032	-0.000522
1385	3033	-0.000523
1385	3034	-0.000522
1385	3035	-0.000522
1385	3036	-0.000522
1385	3037	-0.000522
1385	3038	-0.000522
1385	3039	-0.000521
1385	3040	-0.000522
1385	3041	-0.000522
1385	3042	-0.000535
1385	3043	-0.000535
1385	3044	-0.000519
1385	3045	-0.000518
1385	3046	-0.000502
1385	3047	-0.000519
1385	3048	-0.000517
1385	3049	-0.000518
1385	3050	-0.000518
1385	3051	-0.000519
1385	3052	-0.00051
1385	3053	-0.000519
1385	3054	-0.000528
1385	3055	-0.000518
1385	3056	-0.000518
1385	3057	-0.000507
1385	3058	-0.000581
1385	3059	-0.000511
1385	3060	-9.9e-05
1385	3061	-0.000518
1385	3062	-0.000506
1385	3063	-0.000528
1385	3064	-0.000518
1385	3065	-0.000518
1385	3066	-0.000534
1385	3067	-0.000518
1385	3068	-0.000518
1385	3069	-0.000512
1385	3070	-0.000518
1385	3071	-0.000518
1385	3072	-0.000518
1385	3073	-0.000518
1385	3074	-0.000518
1385	3075	-0.000478
1385	3076	-0.000506
1385	3077	-0.00052
1385	3078	-0.000448
1385	3079	-0.00052
1385	3080	-0.000546
1385	3081	-0.00052
1385	3082	-0.00052
1385	3083	-0.00052
1385	3084	-0.00052
1385	3085	-0.00052
1385	3086	-0.00052
1385	3087	-0.00052
1385	3088	-0.00052
1385	3089	-0.00052
1385	3090	-0.00052
1385	3091	-0.00052
1385	3092	-0.00052
1385	3093	-0.00052
1385	3094	-0.00052
1385	3095	-0.00052
1385	3096	-0.00052
1385	3097	-0.00052
1385	3098	-0.00052
1385	3099	-0.000529
1385	3100	-0.000528
1385	3101	-0.000529
1385	3102	-0.000529
1385	3103	-0.000114
1385	3104	-0.000114
1385	3105	-0.000114
1385	3106	-0.000114
1385	3107	-0.000114
1385	3108	-0.000114
1385	3109	-0.000114
1385	3110	-0.000114
1385	3111	-0.000107
1385	3112	-0.000114
1385	3113	-0.000114
1385	3114	-0.000114
1385	3115	-0.000114
1385	3116	-0.000114
1385	3117	-0.000103
1385	3118	-0.000112
1385	3119	-0.000114
1385	3120	-0.000112
1385	3121	-0.000114
1385	3122	-0.000113
1385	3123	-8.8e-05
1385	3124	-0.000144
1385	3125	-0.000114
1385	3126	-0.00011
1385	3127	-0.000114
1385	3128	-0.000114
1385	3129	-0.000114
1385	3130	-0.000114
1385	3131	-0.000114
1385	3132	-0.000102
1385	3133	-0.000114
1385	3134	-9.9e-05
1385	3135	-0.000123
1385	3136	-0.000114
1385	3137	-0.000114
1385	3138	-9.9e-05
1385	3139	-0.000114
1385	3140	-0.000107
1385	3141	-8.6e-05
1385	3142	-0.000114
1385	3143	-0.000114
1385	3144	-0.00011
1385	3145	-0.000121
1385	3146	-0.000114
1385	3147	-0.00011
1385	3148	-0.000114
1385	3149	-0.000114
1385	3150	-0.000105
1385	3151	-0.000114
1385	3152	-0.000114
1385	3153	-0.000125
1385	3154	-0.000114
1385	3155	-0.000114
1385	3156	-0.000108
1385	3157	-0.000114
1385	3158	-0.000114
1385	3159	-0.00011
1385	3160	-0.000114
1385	3161	-0.000114
1385	3162	-0.000125
1385	3163	-0.000115
1385	3164	-0.000115
1385	3165	-0.000113
1385	3166	-0.000111
1385	3167	-0.00011
1385	3168	-9.9e-05
1385	3169	-0.000111
1385	3170	-0.000111
1385	3171	-0.000111
1385	3172	-0.000101
1385	3173	-0.000111
1385	3174	-0.000111
1385	3175	-0.000111
1385	3176	-0.000111
1385	3177	-0.000111
1385	3178	-0.0001
1385	3179	-0.000111
1385	3180	-0.000126
1385	3181	-7.5e-05
1385	3182	-0.000111
1385	3183	-0.000107
1385	3184	-0.000111
1385	3185	-0.000111
1385	3186	-0.000113
1385	3187	-0.000111
1385	3188	-0.000111
1385	3189	-8.3e-05
1385	3190	-0.000111
1385	3191	-0.000111
1385	3192	-0.000111
1385	3193	-0.000111
1385	3194	-7.8e-05
1385	3195	-0.000113
1385	3196	-0.000111
1385	3197	-0.000111
1385	3198	-0.000111
1385	3199	-0.000111
1385	3200	-0.000106
1385	3201	-7.1e-05
1385	3202	-5e-05
1385	3203	-7.5e-05
1385	3204	-8.9e-05
1385	3205	-8.2e-05
1385	3206	-7.5e-05
1385	3207	-7e-05
1385	3208	-7.3e-05
1385	3209	-4.2e-05
1385	3210	-7.5e-05
1385	3211	-9.6e-05
1385	3212	-7.3e-05
1385	3213	-6.9e-05
1385	3214	-6.2e-05
1385	3215	-9.3e-05
1385	3216	-9.3e-05
1385	3217	-9.3e-05
1385	3218	-0.000104
1385	3219	-9.7e-05
1385	3220	-0.000101
1385	3221	-7.8e-05
1385	3222	-8.7e-05
1385	3223	-9.3e-05
1385	3224	-9.3e-05
1385	3225	-9.4e-05
1385	3226	-9.3e-05
1385	3227	-8.9e-05
1385	3228	-7.8e-05
1385	3229	-9.3e-05
1385	3230	-9.3e-05
1385	3231	-9.4e-05
1385	3232	-6.9e-05
1385	3233	-9.3e-05
1385	3234	-9.3e-05
1385	3235	-9.7e-05
1385	3236	-9.3e-05
1385	3237	-7.7e-05
1385	3238	-9.3e-05
1385	3239	-9.3e-05
1385	3240	-9.3e-05
1385	3241	5.1e-05
1385	3242	-9.3e-05
1385	3243	-9.3e-05
1385	3244	-9.3e-05
1385	3245	-9.3e-05
1385	3246	-9.3e-05
1385	3247	-9.3e-05
1385	3248	-9.3e-05
1385	3249	-0.00011
1385	3250	-6.8e-05
1385	3251	-0.000104
1385	3252	-7.6e-05
1385	3253	-0.000124
1385	3254	-9.1e-05
1385	3255	-7.9e-05
1385	3256	-9.3e-05
1385	3257	-9.3e-05
1385	3258	-0.000101
1385	3259	-7.5e-05
1385	3260	-9.3e-05
1385	3261	-6.6e-05
1385	3262	-0.000107
1385	3263	-9.3e-05
1385	3264	-9.3e-05
1385	3265	-9.3e-05
1385	3266	-9.3e-05
1385	3267	-9.3e-05
1385	3268	-9.3e-05
1385	3269	-9.3e-05
1385	3270	-9.3e-05
1385	3271	-9.3e-05
1385	3272	-9.5e-05
1385	3273	-9.3e-05
1385	3274	-9.3e-05
1385	3275	-9.3e-05
1385	3276	-0.0003
1385	3277	-9.3e-05
1385	3278	-9.3e-05
1385	3279	-9.3e-05
1385	3280	-8.8e-05
1385	3281	-9.3e-05
1385	3282	-0.000109
1385	3283	-6.1e-05
1385	3284	-9.3e-05
1385	3285	-9.3e-05
1385	3286	-9.3e-05
1385	3287	-9.8e-05
1385	3288	-8.5e-05
1385	3289	-9.3e-05
1385	3290	-9.3e-05
1385	3291	-9.3e-05
1385	3292	-9.3e-05
1385	3293	-9.3e-05
1385	3294	-6.7e-05
1385	3295	-9.3e-05
1385	3296	-0.000104
1385	3297	-9.3e-05
1385	3298	-9.3e-05
1385	3299	-9.2e-05
1385	3300	-0.000108
1385	3301	-7.9e-05
1385	3302	-7.4e-05
1385	3303	-9.4e-05
1385	3304	-9.3e-05
1385	3305	-6.6e-05
1385	3306	-9.3e-05
1385	3307	-9.3e-05
1385	3308	-9.3e-05
1385	3309	-9.3e-05
1385	3310	-1.9e-05
1385	3311	-9.3e-05
1385	3312	-0.0001
1385	3313	-9.3e-05
1385	3314	-9.3e-05
1385	3315	-9.3e-05
1385	3316	-9.3e-05
1385	3317	-9.3e-05
1385	3318	-9.3e-05
1385	3319	-9.3e-05
1385	3320	-8.3e-05
1385	3321	-0.0001
1385	3322	-8.1e-05
1385	3323	-9.7e-05
1385	3324	-9.3e-05
1385	3325	-8.9e-05
1385	3326	-9.3e-05
1385	3327	-9.3e-05
1385	3328	-9.3e-05
1385	3329	-9.3e-05
1385	3330	-8.7e-05
1385	3331	-8.2e-05
1385	3332	-0.000109
1385	3333	-0.000106
1385	3334	-0.000109
1385	3335	-8.9e-05
1385	3336	-9.3e-05
1385	3337	-0.000101
1385	3338	-0.000107
1385	3339	-6.8e-05
1385	3340	-6.3e-05
1385	3341	-9.2e-05
1385	3342	-9.6e-05
1385	3343	-9.3e-05
1385	3344	-9.3e-05
1385	3345	-9.3e-05
1385	3346	-9.3e-05
1385	3347	-8.4e-05
1385	3348	-0.000113
1385	3349	-9.3e-05
1385	3350	-6.5e-05
1385	3351	-9.3e-05
1385	3352	0.00075
1385	3353	-8.7e-05
1385	3354	-9.3e-05
1385	3355	-9.3e-05
1385	3356	-9.3e-05
1385	3357	-0.000107
1385	3358	-9.3e-05
1385	3359	-0.0001
1385	3360	-9.1e-05
1385	3361	-9e-05
1385	3362	-9.3e-05
1385	3363	-9.3e-05
1385	3364	-0.000114
1385	3365	-9.4e-05
1385	3366	-0.000105
1385	3367	-9.9e-05
1385	3368	-9.9e-05
1385	3369	-9.9e-05
1385	3370	-5.2e-05
1385	3371	-9.9e-05
1385	3372	-9.7e-05
1385	3373	-3.4e-05
1385	3374	-9.9e-05
1385	3375	-0.000113
1385	3376	-9.9e-05
1385	3377	-9.9e-05
1385	3378	-9.9e-05
1385	3379	-9.9e-05
1385	3380	-8.5e-05
1385	3381	-9.9e-05
1385	3382	-7.4e-05
1385	3383	-9.9e-05
1385	3384	-9.9e-05
1385	3385	-8.9e-05
1385	3386	-9.9e-05
1385	3387	-7.7e-05
1385	3388	-6.6e-05
1385	3389	-9.9e-05
1385	3390	-6.6e-05
1385	3391	-9.9e-05
1385	3392	-9.9e-05
1385	3393	-9.9e-05
1385	3394	-8.4e-05
1385	3395	-0.000114
1385	3396	-9.9e-05
1385	3397	-7e-05
1385	3398	-9.9e-05
1385	3399	-9.5e-05
1385	3400	-9e-05
1385	3401	-9.9e-05
1385	3402	-9.7e-05
1385	3403	-9.9e-05
1385	3404	-9.9e-05
1385	3405	-9.9e-05
1385	3406	-8.1e-05
1385	3407	-9.3e-05
1385	3408	-9.9e-05
1385	3409	-9.9e-05
1385	3410	-9.9e-05
1385	3411	-9.9e-05
1385	3412	-9.9e-05
1385	3413	0.000247
1385	3414	0.000247
1385	3415	0.000249
1385	3416	0.000247
1385	3417	0.000256
1385	3418	0.00024
1385	3419	0.000247
1385	3420	0.000182
1385	3421	0.000247
1385	3422	0.000263
1385	3423	0.000247
1385	3424	0.000243
1385	3425	0.000212
1385	3426	-0.000701
1385	3427	-0.000463
1385	3428	-0.001245
1385	3429	-0.000657
1385	3430	-0.001212
1385	3431	-0.001254
1385	3432	-0.00125
1385	3433	-0.001269
1385	3434	-0.001265
1385	3435	-0.001265
1385	3436	-0.001246
1385	3437	-0.001282
1385	3438	-0.001586
1385	3439	-0.001265
1385	3440	-0.001249
1385	3441	-0.00062
1385	3442	-0.001265
1385	3443	-0.001265
1385	3444	-0.000858
1385	3445	-0.001265
1385	3446	-0.001265
1385	3447	-0.001236
1385	3448	-0.001265
1385	3449	-0.001265
1385	3450	-0.001184
1385	3451	-0.001265
1385	3452	-0.001265
1385	3453	-0.001245
1385	3454	-0.001249
1385	3455	-0.001265
1385	3456	-0.001265
1385	3457	-0.001282
1385	3458	-0.001265
1385	3459	-0.001296
1385	3460	-0.001265
1385	3461	-0.001265
1385	3462	-0.001237
1385	3463	-0.001225
1385	3464	-0.001243
1385	3465	-0.001244
1385	3466	-0.001265
1385	3467	-0.001265
1385	3468	-0.001265
1385	3469	-0.001265
1385	3470	-0.001265
1385	3471	-0.001265
1385	3472	-0.001265
1385	3473	-0.001265
1385	3474	-0.001261
1385	3475	-0.001225
1385	3476	-0.001274
1385	3477	-0.001246
1385	3478	-0.001265
1385	3479	-0.001265
1385	3480	-0.001265
1385	3481	-0.001264
1385	3482	-0.001265
1385	3483	-0.001263
1385	3484	-0.000652
1385	3485	-0.001256
1385	3486	-0.000414
1385	3487	-0.001397
1385	3488	-0.000279
1385	3489	-0.000267
1385	3490	-0.000267
1385	3491	-0.000271
1385	3492	-0.000252
1385	3493	-0.000264
1385	3494	-0.000277
1385	3495	-0.000278
1385	3496	-0.001304
1385	3497	-0.001297
1385	3498	-0.001297
1385	3499	-0.001302
1385	3500	-0.001336
1385	3501	-0.001297
1385	3502	-0.001297
1385	3503	-0.001096
1385	3504	-0.001082
1385	3505	-0.001081
1385	3506	-0.001122
1385	3507	-0.000623
1385	3508	-0.00072
1385	3509	-0.000559
1385	3510	-0.000601
1385	3511	-0.000655
1385	3512	-0.000691
1385	3513	-0.000486
1385	3514	-0.000562
1385	3515	-0.000654
1385	3516	-0.000583
1385	3517	-0.000662
1385	3518	-0.000659
1385	3519	-0.00075
1385	3520	-0.000734
1385	3521	-0.000682
1385	3522	-0.000733
1385	3523	-0.000732
1385	3524	-0.000732
1385	3525	-0.000692
1385	3526	-0.000471
1385	3527	-0.000732
1385	3528	-0.000741
1385	3529	-0.000612
1385	3530	-0.000732
1385	3531	-0.000633
1385	3532	-0.000732
1385	3533	-0.000731
1385	3534	-0.000501
1385	3535	-0.000561
1385	3536	-0.000731
1385	3537	-0.000731
1385	3538	-0.000738
1385	3539	-0.000731
1385	3540	-0.000731
1385	3541	-0.000721
1385	3542	-0.000715
1385	3543	-0.000577
1385	3544	-0.000736
1385	3545	-0.000731
1385	3546	-0.000733
1385	3547	-0.000765
1385	3548	-0.000731
1385	3549	-0.000691
1385	3550	-0.000695
1385	3551	-0.000731
1385	3552	-0.000733
1385	3553	-0.000738
1385	3554	-0.000694
1385	3555	-0.00065
1385	3556	-0.000576
1385	3557	-0.000731
1385	3558	-0.000784
1385	3559	-0.000761
1385	3560	-0.000802
1385	3561	-0.00063
1385	3562	-0.000731
1385	3563	-0.000694
1385	3564	-0.000731
1385	3565	-0.000669
1385	3566	-0.000734
1385	3567	-0.000735
1385	3568	-0.000734
1385	3569	-0.000734
1385	3570	-0.00075
1385	3571	-0.000735
1385	3572	-0.000735
1385	3573	-0.000678
1385	3574	-0.000729
1385	3575	-0.000745
1385	3576	-0.000731
1385	3577	-0.000622
1385	3578	-0.000729
1385	3579	-0.000729
1385	3580	-0.000728
1385	3581	-0.000727
1385	3582	-0.000569
1385	3583	-0.000584
1385	3584	-0.000729
1385	3585	-0.000697
1385	3586	-0.000728
1385	3587	-0.000728
1385	3588	-0.000736
1385	3589	-0.000732
1385	3590	-0.000732
1385	3591	-0.00066
1385	3592	-0.000735
1385	3593	-0.000733
1385	3594	-0.000736
1385	3595	-0.000392
1385	3596	-0.000735
1385	3597	-0.000454
1385	3598	-0.000697
1385	3599	-0.000733
1385	3600	-0.000558
1385	3601	-0.000477
1385	3602	-0.000773
1385	3603	-0.000727
1385	3604	-0.000596
1385	3605	-0.000749
1385	3606	-0.000644
1385	3607	-0.000737
1385	3608	-0.000733
1385	3609	-0.000619
1385	3610	-0.000698
1385	3611	-0.000698
1385	3612	-0.000711
1385	3613	-0.000699
1385	3614	-0.000305
1385	3615	-0.000736
1385	3616	-0.000698
1385	3617	-0.0007
1385	3618	-0.000667
1385	3619	-0.000699
1385	3620	-0.000699
1385	3621	-0.000667
1385	3622	-0.000714
1385	3623	-0.000698
1385	3624	-0.000452
1385	3625	-0.000705
1385	3626	-0.000699
1385	3627	-0.000612
1385	3628	-0.000682
1385	3629	-0.000702
1385	3630	-0.000702
1385	3631	-0.000736
1385	3632	-0.000737
1385	3633	-0.00074
1385	3634	-0.000737
1385	3635	-0.000737
1385	3636	-0.000737
1385	3637	-0.000737
1385	3638	-0.000737
1385	3639	-0.000674
1385	3640	-9.9e-05
1385	3641	-0.000736
1385	3642	-0.000736
1385	3643	-0.000737
1385	3644	-0.000737
1385	3645	-0.000466
1385	3646	-0.000746
1385	3647	-0.000623
1385	3648	-0.000738
1385	3649	-0.000737
1385	3650	-0.000737
1385	3651	-0.000737
1385	3652	-0.000741
1385	3653	-0.000736
1385	3654	-0.000618
1385	3655	-0.000506
1385	3656	-0.000684
1385	3657	-0.000691
1385	3658	-0.000736
1385	3659	-0.000737
1385	3660	-0.000739
1385	3661	-0.000744
1385	3662	-0.000636
1385	3663	-0.000738
1385	3664	-0.000727
1385	3665	-0.000739
1385	3666	-0.000743
1385	3667	-0.000671
1385	3668	-0.000739
1385	3669	-0.000741
1385	3670	-0.00075
1385	3671	-0.00074
1385	3672	-0.000368
1385	3673	-0.000472
1385	3674	-0.000736
1385	3675	-0.000733
1385	3676	-0.000732
1385	3677	0.000417
1385	3678	0.000441
1385	3679	0.000417
1385	3680	0.000417
1385	3681	0.000425
1385	3682	0.000421
1385	3683	0.000417
1385	3684	0.000417
1385	3685	0.000401
1385	3686	0.000426
1385	3687	0.000393
1385	3688	0.000411
1385	3689	0.000411
1385	3690	0.000438
1385	3691	0.000411
1385	3692	0.000417
1385	3693	0.000436
1385	3694	0.00041
1385	3695	0.000411
1385	3696	0.000418
1385	3697	0.000397
1385	3698	0.000411
1385	3699	0.000431
1385	3700	0.000427
1385	3701	0.000411
1385	3702	0.000411
1385	3703	0.000411
1385	3704	0.000402
1385	3705	0.00043
1385	3706	0.000413
1385	3707	0.000416
1385	3708	0.000407
1385	3709	0.000407
1385	3710	0.000414
1385	3711	0.000402
1385	3712	0.000407
1385	3713	0.000399
1385	3714	0.000388
1385	3715	0.000421
1385	3716	0.000403
1385	3717	0.000416
1385	3718	0.000421
1385	3719	0.000407
1385	3720	0.000407
1385	3721	0.000407
1385	3722	0.000409
1385	3723	0.000401
1385	3724	0.000514
1385	3725	0.0005
1385	3726	0.000507
1385	3727	0.000507
1385	3728	0.000497
1385	3729	0.000449
1385	3730	0.000408
1385	3731	0.000395
1385	3732	0.000411
1385	3733	0.000411
1385	3734	0.000417
1385	3735	0.000411
1385	3736	0.000417
1385	3737	0.000417
1385	3738	0.000333
1385	3739	0.000325
1385	3740	0.000317
1385	3741	0.000327
1385	3742	0.000333
1385	3743	0.000386
1385	3744	0.000331
1385	3745	0.000324
1385	3746	-9.4e-05
1385	3747	-0.000109
1385	3748	-0.000109
1385	3749	-0.000112
1385	3750	-0.000112
1385	3751	-9.9e-05
1385	3752	-0.0001
1385	3753	-7.9e-05
1385	3754	-9.7e-05
1385	3755	-0.000101
1385	3756	-0.000112
1385	3757	-0.0001
1385	3758	-9.5e-05
1385	3759	-0.0001
1385	3760	-0.0001
1385	3761	-9.4e-05
1385	3762	-8.5e-05
1385	3763	-0.0001
1385	3764	-0.000114
1385	3765	-7.7e-05
1385	3766	-0.0001
1385	3767	-0.0001
1385	3768	-9.9e-05
1385	3769	-9.9e-05
1385	3770	-9.9e-05
1385	3771	-6.4e-05
1385	3772	-9.8e-05
1385	3773	-8.3e-05
1385	3774	-8.3e-05
1385	3775	-9.9e-05
1385	3776	-8.3e-05
1385	3777	-8.7e-05
1385	3778	-8.4e-05
1385	3779	-8.3e-05
1385	3780	-8.7e-05
1385	3781	-8.3e-05
1385	3782	-7.5e-05
1385	3783	-9.7e-05
1385	3784	-6.5e-05
1385	3785	-8.4e-05
1385	3786	-7.3e-05
1385	3787	-8e-05
1385	3788	-7.1e-05
1385	3789	-8.4e-05
1385	3790	-2e-06
1385	3791	-8.4e-05
1385	3792	-7.1e-05
1385	3793	-8.3e-05
1385	3794	-9.9e-05
1385	3795	-5.9e-05
1385	3796	-9.7e-05
1385	3797	-9.2e-05
1385	3798	-9.9e-05
1385	3799	-8.4e-05
1385	3800	-8.4e-05
1385	3801	-8.4e-05
1385	3802	-9.1e-05
1385	3803	-8.4e-05
1385	3804	-7.8e-05
1385	3805	-8.4e-05
1385	3806	-8.4e-05
1385	3807	-8.4e-05
1385	3808	-8.4e-05
1385	3809	-8.4e-05
1385	3810	-8.4e-05
1385	3811	-8.4e-05
1385	3812	-8.4e-05
1385	3813	-8.4e-05
1385	3814	-8.4e-05
1385	3815	-8.4e-05
1385	3816	-9.5e-05
1385	3817	-8.4e-05
1385	3818	-5.1e-05
1385	3819	-9.9e-05
1385	3820	-9.9e-05
1385	3821	-8.6e-05
1385	3822	-8.7e-05
1386	1387	0.002718
1386	1388	0.00277
1386	1389	0.002799
1386	1390	0.002855
1386	1391	0.002747
1386	1392	0.002801
1386	1393	0.002791
1386	1394	0.002774
1386	1395	0.002646
1386	1396	0.002618
1386	1397	0.002625
1386	1398	0.002681
1386	1399	0.002599
1386	1400	0.002591
1386	1401	0.002649
1386	1402	0.002685
1386	1403	0.002606
1386	1404	0.002531
1386	1405	0.002555
1386	1406	0.0025
1386	1407	0.002528
1386	1408	0.0025
1386	1409	0.00253
1386	1410	0.002533
1386	1411	0.002532
1386	1412	0.002464
1386	1413	0.002507
1386	1414	0.002507
1386	1415	0.002529
1386	1416	0.002526
1386	1417	0.002518
1386	1418	0.002428
1386	1419	0.001636
1386	1420	0.001643
1386	1421	0.001643
1386	1422	0.001644
1386	1423	0.001654
1386	1424	0.001686
1386	1425	0.001641
1386	1426	0.001661
1386	1427	0.001665
1386	1428	0.001652
1386	1429	0.001676
1386	1430	0.000889
1386	1431	0.0016
1386	1432	0.001639
1386	1433	0.000999
1386	1434	0.001639
1386	1435	0.001633
1386	1436	0.00163
1386	1437	0.001652
1386	1438	0.001673
1386	1439	0.001673
1386	1440	0.001648
1386	1441	0.001639
1386	1442	0.00164
1386	1443	0.001634
1386	1444	0.001669
1386	1445	0.001631
1386	1446	0.001641
1386	1447	0.00163
1386	1448	0.001632
1386	1449	0.001642
1386	1450	0.001621
1386	1451	0.000944
1386	1452	0.001592
1386	1453	0.00166
1386	1454	0.001666
1386	1455	0.00169
1386	1456	-0.000698
1386	1457	0.001934
1386	1458	0.001672
1386	1459	0.001638
1386	1460	0.001657
1386	1461	0.001648
1386	1462	0.001666
1386	1463	0.001667
1386	1464	0.001653
1386	1465	0.001667
1386	1466	0.001674
1386	1467	0.001654
1386	1468	0.001673
1386	1469	0.001941
1386	1470	0.001661
1386	1471	0.001646
1386	1472	0.001672
1386	1473	0.001686
1386	1474	0.001678
1386	1475	0.001678
1386	1476	0.001696
1386	1477	0.001687
1386	1478	0.003241
1386	1479	0.001702
1386	1480	0.001651
1386	1481	0.001585
1386	1482	0.001582
1386	1483	0.001601
1386	1484	0.001615
1386	1485	0.001598
1386	1486	0.003893
1386	1487	0.001616
1386	1488	0.001606
1386	1489	0.00163
1386	1490	0.001648
1386	1491	0.001616
1386	1492	0.001615
1386	1493	0.000887
1386	1494	0.001589
1386	1495	0.001597
1386	1496	0.001597
1386	1497	0.001636
1386	1498	0.001581
1386	1499	0.001594
1386	1500	0.001598
1386	1501	0.001006
1386	1502	0.001562
1386	1503	0.001546
1386	1504	0.001549
1386	1505	0.00155
1386	1506	0.001537
1386	1507	0.001524
1386	1508	0.001492
1386	1509	0.001512
1386	1510	0.001509
1386	1511	0.001509
1386	1512	0.001509
1386	1513	0.000849
1386	1514	0.001533
1386	1515	0.001525
1386	1516	0.001512
1386	1517	0.001517
1386	1518	0.001553
1386	1519	0.00156
1386	1520	0.001563
1386	1521	0.001519
1386	1522	0.001566
1386	1523	0.001551
1386	1524	0.001498
1386	1525	0.001547
1386	1526	0.001547
1386	1527	0.001574
1386	1528	0.00157
1386	1529	0.001623
1386	1530	0.001615
1386	1531	0.001566
1386	1532	0.001582
1386	1533	0.001587
1386	1534	0.001654
1386	1535	0.001676
1386	1536	0.001694
1386	1537	0.001688
1386	1538	0.001688
1386	1539	0.001671
1386	1540	0.00168
1386	1541	0.001673
1386	1542	0.001691
1386	1543	0.001695
1386	1544	0.001707
1386	1545	0.001707
1386	1546	0.001689
1386	1547	0.001688
1386	1548	0.001688
1386	1549	0.001664
1386	1550	0.001689
1386	1551	0.001689
1386	1552	0.001683
1386	1553	0.001673
1386	1554	0.00167
1386	1555	0.001676
1386	1556	0.001672
1386	1557	0.001693
1386	1558	0.001629
1386	1559	0.001674
1386	1560	0.001721
1386	1561	0.00168
1386	1562	0.001674
1386	1563	0.001676
1386	1564	0.001651
1386	1565	0.001597
1386	1566	0.001585
1386	1567	0.001613
1386	1568	0.001529
1386	1569	0.001424
1386	1570	0.001426
1386	1571	0.001437
1386	1572	0.001442
1386	1573	0.001421
1386	1574	0.001355
1386	1575	0.001302
1386	1576	0.001197
1386	1577	0.001183
1386	1578	0.001101
1386	1579	0.001076
1386	1580	0.001076
1386	1581	0.001076
1386	1582	0.001077
1386	1583	0.00106
1386	1584	0.001075
1386	1585	0.001095
1386	1586	0.001098
1386	1587	0.001111
1386	1588	0.001095
1386	1589	-0.00012
1386	1590	-0.00012
1386	1591	-0.00012
1386	1592	-0.000119
1386	1593	-0.000129
1386	1594	-0.000119
1386	1595	-0.000119
1386	1596	-7.8e-05
1386	1597	-0.000116
1386	1598	-0.000116
1386	1599	-0.000116
1386	1600	-0.000114
1386	1601	-0.000116
1386	1602	-0.000116
1386	1603	-0.000116
1386	1604	-0.000116
1386	1605	-0.000116
1386	1606	-0.000116
1386	1607	-0.000116
1386	1608	-0.000113
1386	1609	-0.000116
1386	1610	-0.000137
1386	1611	-0.000116
1386	1612	-0.000116
1386	1613	-0.000116
1386	1614	-0.000112
1386	1615	-0.000116
1386	1616	-0.000116
1386	1617	-0.00011
1386	1618	-0.000116
1386	1619	-0.000116
1386	1620	-0.000111
1386	1621	-0.000116
1386	1622	-0.000116
1386	1623	-0.000106
1386	1624	-0.000114
1386	1625	-0.000114
1386	1626	-0.000106
1386	1627	-0.000114
1386	1628	-0.000114
1386	1629	-0.000127
1386	1630	-0.000114
1386	1631	-0.000114
1386	1632	-0.000114
1386	1633	-0.000114
1386	1634	-0.000114
1386	1635	-0.000132
1386	1636	-0.000114
1386	1637	-0.000114
1386	1638	-0.000114
1386	1639	-0.000114
1386	1640	0.00363
1386	1641	-0.000112
1386	1642	-0.000116
1386	1643	-0.000116
1386	1644	-0.000116
1386	1645	-9.8e-05
1386	1646	-8.3e-05
1386	1647	-0.000116
1386	1648	-0.000116
1386	1649	-0.000116
1386	1650	-0.000116
1386	1651	-0.000118
1386	1652	-0.000118
1386	1653	-0.000118
1386	1654	-9.1e-05
1386	1655	-0.000118
1386	1656	-0.000118
1386	1657	-0.000118
1386	1658	-0.000133
1386	1659	-0.000118
1386	1660	-0.000179
1386	1661	-5.6e-05
1386	1662	-0.000106
1386	1663	-0.000118
1386	1664	-0.000118
1386	1665	-0.00014
1386	1666	-0.000118
1386	1667	-0.000128
1386	1668	-0.000107
1386	1669	-0.000118
1386	1670	-0.000118
1386	1671	-0.000109
1386	1672	-0.000109
1386	1673	-0.000109
1386	1674	-8.3e-05
1386	1675	-0.000109
1386	1676	-0.000109
1386	1677	-0.000103
1386	1678	-9.8e-05
1386	1679	-0.000109
1386	1680	-0.000123
1386	1681	-0.000119
1386	1682	-9.5e-05
1386	1683	-0.000109
1386	1684	-0.000109
1386	1685	-0.000109
1386	1686	-0.000108
1386	1687	-0.000109
1386	1688	-0.000109
1386	1689	-0.000109
1386	1690	-0.000109
1386	1691	-0.000108
1386	1692	-0.000108
1386	1693	-0.000104
1386	1694	-0.000108
1386	1695	-0.000108
1386	1696	-9e-05
1386	1697	-0.000108
1386	1698	-9.2e-05
1386	1699	-0.000108
1386	1700	-0.000108
1386	1701	-0.000108
1386	1702	-0.000108
1386	1703	-7.5e-05
1386	1704	-9.7e-05
1386	1705	-0.000101
1386	1706	-0.000108
1386	1707	-8.1e-05
1386	1708	-0.000108
1386	1709	0.000742
1386	1710	-0.000108
1386	1711	-0.000108
1386	1712	-0.000225
1386	1713	-0.000224
1386	1714	-0.000207
1386	1715	-0.000248
1386	1716	-0.000224
1386	1717	-0.000225
1386	1718	-0.000215
1386	1719	-0.000205
1386	1720	-0.00022
1386	1721	-0.000225
1386	1722	-0.000239
1386	1723	-0.000205
1386	1724	-0.000215
1386	1725	-0.000218
1386	1726	-0.000225
1386	1727	-0.000225
1386	1728	-0.000225
1386	1729	-0.000221
1386	1730	-0.000254
1386	1731	-0.000221
1386	1732	-0.000225
1386	1733	-0.000225
1386	1734	-0.000236
1386	1735	-0.000224
1386	1736	-0.000224
1386	1737	-0.000189
1386	1738	-0.000224
1386	1739	-0.000224
1386	1740	-0.000205
1386	1741	-0.000221
1386	1742	-0.000221
1386	1743	-0.000194
1386	1744	-0.000221
1386	1745	-0.00022
1386	1746	-0.000205
1386	1747	-0.000216
1386	1748	-0.000221
1386	1749	-0.000211
1386	1750	-0.000236
1386	1751	-0.000221
1386	1752	-0.00022
1386	1753	-0.000228
1386	1754	-0.000221
1386	1755	-0.000214
1386	1756	-0.000221
1386	1757	-0.000221
1386	1758	-0.000205
1386	1759	-0.000221
1386	1760	-0.000221
1386	1761	-0.000231
1386	1762	-0.000222
1386	1763	-0.000221
1386	1764	-0.000232
1386	1765	-0.000224
1386	1766	-0.000222
1386	1767	-0.000222
1386	1768	-0.000222
1386	1769	-0.000222
1386	1770	-0.000218
1386	1771	-0.000222
1386	1772	-0.000222
1386	1773	-0.000221
1386	1774	-0.000222
1386	1775	-0.000222
1386	1776	-0.000222
1386	1777	-0.000222
1386	1778	-0.000221
1386	1779	-0.000211
1386	1780	-0.000219
1386	1781	-0.000223
1386	1782	-0.000223
1386	1783	-0.000239
1386	1784	-0.000223
1386	1785	-0.000195
1386	1786	-0.000223
1386	1787	-0.000223
1386	1788	-0.000223
1386	1789	-0.000223
1386	1790	-0.000223
1386	1791	-0.000189
1386	1792	-0.000223
1386	1793	-0.000223
1386	1794	-0.000221
1386	1795	-0.000225
1386	1796	-0.000225
1386	1797	-0.000189
1386	1798	-0.000224
1386	1799	-0.000224
1386	1800	-0.000224
1386	1801	-0.000225
1386	1802	-0.000224
1386	1803	-0.000225
1386	1804	-0.000213
1386	1805	-0.000224
1386	1806	-0.000213
1386	1807	-0.00024
1386	1808	-0.000205
1386	1809	-0.00019
1386	1810	-0.000224
1386	1811	-0.000255
1386	1812	-0.000178
1386	1813	-0.000223
1386	1814	-0.000223
1386	1815	-0.000219
1386	1816	-0.000223
1386	1817	-0.000238
1386	1818	-0.000218
1386	1819	-0.000223
1386	1820	-0.000223
1386	1821	-0.00022
1386	1822	-0.000218
1386	1823	-0.000224
1386	1824	-0.000207
1386	1825	-0.000223
1386	1826	-0.000223
1386	1827	-0.0002
1386	1828	-0.000222
1386	1829	-0.000222
1386	1830	-0.000222
1386	1831	-0.000222
1386	1832	-0.000222
1386	1833	-0.000222
1386	1834	-0.000222
1386	1835	-0.000222
1386	1836	-0.000213
1386	1837	-0.000222
1386	1838	-0.000222
1386	1839	-0.000212
1386	1840	-0.000222
1386	1841	-0.000332
1386	1842	-0.000222
1386	1843	-0.000191
1386	1844	-0.000222
1386	1845	-0.000234
1386	1846	-0.000222
1386	1847	-0.000195
1386	1848	-0.000186
1386	1849	-0.000222
1386	1850	-0.000222
1386	1851	-0.000218
1386	1852	-0.000254
1386	1853	-0.000216
1386	1854	-0.000219
1386	1855	-0.000215
1386	1856	-0.000222
1386	1857	-0.000221
1386	1858	-0.000222
1386	1859	-0.000223
1386	1860	-0.000196
1386	1861	-0.000222
1386	1862	-0.000224
1386	1863	-0.000224
1386	1864	-0.000226
1386	1865	-0.000186
1386	1866	-0.00019
1386	1867	-0.000223
1386	1868	-0.000224
1386	1869	-0.000224
1386	1870	-0.000195
1386	1871	-0.000224
1386	1872	-0.000224
1386	1873	-0.000224
1386	1874	-0.000194
1386	1875	-0.000213
1386	1876	-0.00022
1386	1877	-0.000196
1386	1878	-0.000241
1386	1879	-0.000211
1386	1880	-0.000197
1386	1881	-0.000221
1386	1882	-0.000206
1386	1883	-0.000226
1386	1884	-0.000226
1386	1885	-0.000237
1386	1886	-0.000225
1386	1887	-0.000213
1386	1888	-0.000225
1386	1889	-0.000225
1386	1890	-0.000225
1386	1891	-0.000211
1386	1892	-0.000225
1386	1893	-0.000199
1386	1894	-0.000227
1386	1895	-0.000231
1386	1896	-0.000227
1386	1897	-0.000227
1386	1898	-0.000227
1386	1899	-0.000227
1386	1900	-0.000227
1386	1901	-0.000227
1386	1902	-0.000227
1386	1903	-0.000222
1386	1904	-0.000227
1386	1905	-0.000227
1386	1906	-0.000227
1386	1907	-0.000227
1386	1908	-0.000226
1386	1909	-0.000227
1386	1910	-0.000207
1386	1911	-0.000232
1386	1912	-0.000205
1386	1913	-0.000253
1386	1914	-0.000205
1386	1915	-0.000223
1386	1916	-0.000223
1386	1917	-0.000204
1386	1918	-0.000223
1386	1919	-0.000205
1386	1920	-0.000226
1386	1921	-0.000223
1386	1922	-0.000397
1386	1923	-0.000389
1386	1924	-0.000376
1386	1925	-0.000391
1386	1926	-0.000406
1386	1927	-0.000366
1386	1928	-0.000397
1386	1929	-0.000404
1386	1930	-0.000397
1386	1931	-0.000397
1386	1932	-0.000397
1386	1933	-0.000397
1386	1934	-0.000397
1386	1935	-0.000393
1386	1936	-0.000397
1386	1937	-0.000407
1386	1938	-0.000397
1386	1939	-0.000388
1386	1940	-0.000379
1386	1941	-0.00036
1386	1942	-0.000397
1386	1943	-0.000397
1386	1944	-0.000409
1386	1945	0.000144
1386	1946	0.000145
1386	1947	0.000145
1386	1948	0.000145
1386	1949	0.000145
1386	1950	0.000141
1386	1951	0.000152
1386	1952	0.000152
1386	1953	0.000152
1386	1954	0.000152
1386	1955	0.000152
1386	1956	0.000162
1386	1957	0.000159
1386	1958	0.000166
1386	1959	0.00019
1386	1960	0.000173
1386	1961	0.000159
1386	1962	0.000168
1386	1963	-0.000838
1386	1964	0.000159
1386	1965	0.000162
1386	1966	0.000159
1386	1967	0.000159
1386	1968	0.000194
1386	1969	0.000184
1386	1970	0.000159
1386	1971	0.00029
1386	1972	0.000159
1386	1973	1.5e-05
1386	1974	0.000199
1386	1975	0.000163
1386	1976	0.000155
1386	1977	0.000162
1386	1978	0.000162
1386	1979	0.000164
1386	1980	0.000166
1386	1981	0.000162
1386	1982	0.000162
1386	1983	0.000167
1386	1984	0.000171
1386	1985	0.000171
1386	1986	0.000181
1386	1987	0.000171
1386	1988	0.000171
1386	1989	0.000183
1386	1990	0.000171
1386	1991	0.000171
1386	1992	0.000171
1386	1993	0.000171
1386	1994	0.000171
1386	1995	0.000197
1386	1996	0.000189
1386	1997	0.000162
1386	1998	0.000145
1386	1999	-0.00036
1386	2000	0.000162
1386	2001	0.000175
1386	2002	0.000162
1386	2003	0.00015
1386	2004	0.000179
1386	2005	0.000155
1386	2006	0.000155
1386	2007	0.000183
1386	2008	0.000143
1386	2009	0.000155
1386	2010	0.000148
1386	2011	0.000155
1386	2012	0.000155
1386	2013	0.000153
1386	2014	0.000186
1386	2015	0.000189
1386	2016	0.000155
1386	2017	0.000143
1386	2018	0.000158
1386	2019	0.000156
1386	2020	0.000154
1386	2021	0.000154
1386	2022	0.000171
1386	2023	-0.000596
1386	2024	0.000158
1386	2025	0.000177
1386	2026	0.000236
1386	2027	0.000193
1386	2028	0.000196
1386	2029	0.00019
1386	2030	0.000257
1386	2031	0.000238
1386	2032	0.000191
1386	2033	0.00019
1386	2034	0.000191
1386	2035	-0.00035
1386	2036	-0.000367
1386	2037	-0.00086
1386	2038	-0.000338
1386	2039	-0.000357
1386	2040	-0.000325
1386	2041	-0.00034
1386	2042	-0.001372
1386	2043	8e-05
1386	2044	8.6e-05
1386	2045	8.3e-05
1386	2046	0.000149
1386	2047	9.6e-05
1386	2048	0.00012
1386	2049	0.000109
1386	2050	0.000125
1386	2051	0.000132
1386	2052	-0.000471
1386	2053	-0.000463
1386	2054	-0.000463
1386	2055	-0.000463
1386	2056	-0.000461
1386	2057	-0.000463
1386	2058	-0.000464
1386	2059	-0.000466
1386	2060	-0.000473
1386	2061	-0.000442
1386	2062	-0.000453
1386	2063	-0.000399
1386	2064	-0.000449
1386	2065	-0.000449
1386	2066	-0.000453
1386	2067	-0.000456
1386	2068	-0.000454
1386	2069	-0.000456
1386	2070	-0.000443
1386	2071	-0.00042
1386	2072	-0.000457
1386	2073	-0.000459
1386	2074	-0.00046
1386	2075	-0.00046
1386	2076	-0.000463
1386	2077	-0.000447
1386	2078	-0.000458
1386	2079	-0.00046
1386	2080	-0.00045
1386	2081	-0.000473
1386	2082	-0.00047
1386	2083	-0.00045
1386	2084	-0.00045
1386	2085	-0.00043
1386	2086	-0.000443
1386	2087	-0.000435
1386	2088	-0.000443
1386	2089	-0.000426
1386	2090	-0.000439
1386	2091	-0.000435
1386	2092	-0.000435
1386	2093	-0.000436
1386	2094	-0.000436
1386	2095	-0.000435
1386	2096	-0.000436
1386	2097	-0.000436
1386	2098	-0.000438
1386	2099	-0.000438
1386	2100	-0.000438
1386	2101	-0.000434
1386	2102	-0.000542
1386	2103	-0.000438
1386	2104	-0.000483
1386	2105	-0.000415
1386	2106	-0.000426
1386	2107	-0.000438
1386	2108	-0.000422
1386	2109	-0.000428
1386	2110	-0.000434
1386	2111	0.000281
1386	2112	-0.00046
1386	2113	-0.000428
1386	2114	-0.000436
1386	2115	-0.000435
1386	2116	-0.000434
1386	2117	-0.000441
1386	2118	-0.000436
1386	2119	-0.000436
1386	2120	-0.000437
1386	2121	-0.000461
1386	2122	-0.000437
1386	2123	-0.000451
1386	2124	-0.00044
1386	2125	-0.000449
1386	2126	-0.000433
1386	2127	-0.000433
1386	2128	-0.000433
1386	2129	-0.000435
1386	2130	-0.000426
1386	2131	-0.000433
1386	2132	-0.000435
1386	2133	-0.000452
1386	2134	-0.000448
1386	2135	-0.000454
1386	2136	-0.000418
1386	2137	-0.000445
1386	2138	-0.00045
1386	2139	-0.00045
1386	2140	-0.00045
1386	2141	-0.00045
1386	2142	-0.00045
1386	2143	-0.000449
1386	2144	-0.00046
1386	2145	-0.000424
1386	2146	-0.00046
1386	2147	-0.00145
1386	2148	-0.000477
1386	2149	-0.000471
1386	2150	-0.000472
1386	2151	-0.000466
1386	2152	-0.000466
1386	2153	-0.000463
1386	2154	-0.000469
1386	2155	-0.000467
1386	2156	-0.000458
1386	2157	-0.00047
1386	2158	-0.000497
1386	2159	-0.00047
1386	2160	-0.00047
1386	2161	-0.00047
1386	2162	-0.000466
1386	2163	-0.000472
1386	2164	-0.000468
1386	2165	-0.000472
1386	2166	-0.000472
1386	2167	-0.000472
1386	2168	-0.000496
1386	2169	-0.000376
1386	2170	-0.000472
1386	2171	-0.000472
1386	2172	-0.000499
1386	2173	-0.000472
1386	2174	-0.000472
1386	2175	-0.000478
1386	2176	-0.000485
1386	2177	-0.000466
1386	2178	-0.000466
1386	2179	-0.000466
1386	2180	-0.000466
1386	2181	-0.000466
1386	2182	-0.000472
1386	2183	-0.000472
1386	2184	-0.000461
1386	2185	-0.000472
1386	2186	-0.000472
1386	2187	-0.000442
1386	2188	-0.000472
1386	2189	-0.000464
1386	2190	-0.000479
1386	2191	-0.000479
1386	2192	-0.000479
1386	2193	-0.001237
1386	2194	-0.001202
1386	2195	-0.001245
1386	2196	-0.001256
1386	2197	-0.001264
1386	2198	-0.001264
1386	2199	-0.001275
1386	2200	-0.001277
1386	2201	-0.00127
1386	2202	-0.00126
1386	2203	-0.001266
1386	2204	-0.001267
1386	2205	-0.001265
1386	2206	-0.001249
1386	2207	-0.001267
1386	2208	-0.001262
1386	2209	-0.001262
1386	2210	-0.001259
1386	2211	-0.001264
1386	2212	-0.001259
1386	2213	-0.001259
1386	2214	-0.001259
1386	2215	-0.001229
1386	2216	-0.001226
1386	2217	-0.001276
1386	2218	-0.001267
1386	2219	-0.001267
1386	2220	-0.001247
1386	2221	-0.001267
1386	2222	-0.001267
1386	2223	-0.001272
1386	2224	-0.00127
1386	2225	-0.00127
1386	2226	-0.001242
1386	2227	-0.001266
1386	2228	-0.001266
1386	2229	-0.001268
1386	2230	-0.001266
1386	2231	-0.001258
1386	2232	-0.001256
1386	2233	-0.001256
1386	2234	-0.001278
1386	2235	-0.001251
1386	2236	-0.001266
1386	2237	-0.001266
1386	2238	-0.001267
1386	2239	-0.001266
1386	2240	-0.001243
1386	2241	-0.001248
1386	2242	-0.001278
1386	2243	-0.001262
1386	2244	-0.00127
1386	2245	-0.001269
1386	2246	-0.001269
1386	2247	-0.001275
1386	2248	-0.00127
1386	2249	-0.00127
1386	2250	-0.001232
1386	2251	-0.00126
1386	2252	-0.001274
1386	2253	-0.001249
1386	2254	-0.001258
1386	2255	-0.001264
1386	2256	-0.00126
1386	2257	-0.001257
1386	2258	-0.001254
1386	2259	-0.001254
1386	2260	-0.001254
1386	2261	-0.001284
1386	2262	-0.001254
1386	2263	-0.001254
1386	2264	-0.001262
1386	2265	-0.001263
1386	2266	-0.001263
1386	2267	-0.001263
1386	2268	-0.001263
1386	2269	-0.001263
1386	2270	-0.001264
1386	2271	-0.001264
1386	2272	-0.001277
1386	2273	-0.001277
1386	2274	-0.001282
1386	2275	-0.001282
1386	2276	-0.001282
1386	2277	-0.001263
1386	2278	-0.001282
1386	2279	-0.001282
1386	2280	-0.001318
1386	2281	-0.001288
1386	2282	-0.001265
1386	2283	-0.001287
1386	2284	-0.001288
1386	2285	-0.001287
1386	2286	-0.001271
1386	2287	-0.00128
1386	2288	-0.001279
1386	2289	-0.001272
1386	2290	-0.001273
1386	2291	-0.001273
1386	2292	-0.000733
1386	2293	-0.00127
1386	2294	-0.001264
1386	2295	-0.001276
1386	2296	-0.001276
1386	2297	-0.001276
1386	2298	-0.001276
1386	2299	-0.001277
1386	2300	-0.001276
1386	2301	-0.001276
1386	2302	-0.001284
1386	2303	-0.001261
1386	2304	-0.001293
1386	2305	-0.001282
1386	2306	-0.001273
1386	2307	-0.001266
1386	2308	-0.001267
1386	2309	-0.001267
1386	2310	-0.001239
1386	2311	-0.001243
1386	2312	-0.001278
1386	2313	-0.001271
1386	2314	-0.001251
1386	2315	-0.001267
1386	2316	-0.001267
1386	2317	-0.001267
1386	2318	-0.001244
1386	2319	-0.001267
1386	2320	-0.001261
1386	2321	-0.001324
1386	2322	-0.001333
1386	2323	-0.001324
1386	2324	-0.001328
1386	2325	-0.001321
1386	2326	-0.001317
1386	2327	-0.001328
1386	2328	-0.001319
1386	2329	-0.001319
1386	2330	-0.001317
1386	2331	-0.001297
1386	2332	-0.001317
1386	2333	-0.001286
1386	2334	-0.001313
1386	2335	-0.001321
1386	2336	-0.001317
1386	2337	-0.001317
1386	2338	-0.001306
1386	2339	-0.001317
1386	2340	-0.001339
1386	2341	-0.001317
1386	2342	-0.001317
1386	2343	-0.001277
1386	2344	-0.001317
1386	2345	-0.001317
1386	2346	-0.001295
1386	2347	-0.001295
1386	2348	-0.00133
1386	2349	-0.001317
1386	2350	-0.001317
1386	2351	-0.001317
1386	2352	-0.001317
1386	2353	-0.001317
1386	2354	-0.001317
1386	2355	-0.001317
1386	2356	-0.001317
1386	2357	-0.001296
1386	2358	-0.001265
1386	2359	-0.001309
1386	2360	-0.001317
1386	2361	-0.001312
1386	2362	-0.001302
1386	2363	-0.001317
1386	2364	-0.001317
1386	2365	-0.001317
1386	2366	-0.001317
1386	2367	-0.001403
1386	2368	-0.001317
1386	2369	-0.001317
1386	2370	-0.001321
1386	2371	-0.001307
1386	2372	-0.0013
1386	2373	-0.001317
1386	2374	-0.001317
1386	2375	-0.001317
1386	2376	-0.001275
1386	2377	-0.001326
1386	2378	-0.001319
1386	2379	-0.001319
1386	2380	-0.001312
1386	2381	-0.001319
1386	2382	-0.001319
1386	2383	-0.001319
1386	2384	-0.001319
1386	2385	-0.001319
1386	2386	-0.000812
1386	2387	-0.001322
1386	2388	-0.001312
1386	2389	-0.001322
1386	2390	-0.001322
1386	2391	-0.001322
1386	2392	-0.001322
1386	2393	-0.001313
1386	2394	-0.001322
1386	2395	-0.001322
1386	2396	-0.001302
1386	2397	-0.001302
1386	2398	-0.001306
1386	2399	-0.001306
1386	2400	-0.001306
1386	2401	-0.001306
1386	2402	-0.001306
1386	2403	-0.001302
1386	2404	-0.001306
1386	2405	-0.001306
1386	2406	-0.001306
1386	2407	-0.001306
1386	2408	-0.001306
1386	2409	-0.001306
1386	2410	-0.001326
1386	2411	-0.001308
1386	2412	-0.001309
1386	2413	-0.001273
1386	2414	-0.001305
1386	2415	-0.001305
1386	2416	-0.00131
1386	2417	-0.001305
1386	2418	-0.001298
1386	2419	-0.001305
1386	2420	-0.001305
1386	2421	-0.001305
1386	2422	-0.001316
1386	2423	-0.001301
1386	2424	-0.001298
1386	2425	-0.001325
1386	2426	-0.001279
1386	2427	-0.001307
1386	2428	-0.001309
1386	2429	-0.001307
1386	2430	-0.001307
1386	2431	-0.001307
1386	2432	-0.001294
1386	2433	-0.001304
1386	2434	-0.001302
1386	2435	-0.001306
1386	2436	-0.001275
1386	2437	-0.0013
1386	2438	-0.001302
1386	2439	-0.001287
1386	2440	-0.001289
1386	2441	-0.001289
1386	2442	-0.001283
1386	2443	-0.001276
1386	2444	-0.001248
1386	2445	-0.001265
1386	2446	-0.001289
1386	2447	-0.001289
1386	2448	-0.001289
1386	2449	-0.001292
1386	2450	-0.001289
1386	2451	-0.001289
1386	2452	-0.001275
1386	2453	-0.001289
1386	2454	-0.001282
1386	2455	-0.001289
1386	2456	-0.001289
1386	2457	-0.001289
1386	2458	-0.00128
1386	2459	-0.001294
1386	2460	-0.001302
1386	2461	-0.00131
1386	2462	-0.001291
1386	2463	-0.001302
1386	2464	-0.001277
1386	2465	-0.001291
1386	2466	-0.001283
1386	2467	-0.001291
1386	2468	-0.001291
1386	2469	-0.001289
1386	2470	-0.001289
1386	2471	-0.001288
1386	2472	-0.001306
1386	2473	-0.001298
1386	2474	-0.001298
1386	2475	-0.001302
1386	2476	-0.001274
1386	2477	-0.001298
1386	2478	-0.001304
1386	2479	-0.001298
1386	2480	-0.001277
1386	2481	-0.001298
1386	2482	-0.001298
1386	2483	-0.001298
1386	2484	-0.001309
1386	2485	-0.001298
1386	2486	-0.001298
1386	2487	-0.001298
1386	2488	-0.001298
1386	2489	-0.001298
1386	2490	-0.001298
1386	2491	-0.001281
1386	2492	-0.001303
1386	2493	-0.001297
1386	2494	-0.001297
1386	2495	-0.001297
1386	2496	-0.001323
1386	2497	-0.001323
1386	2498	-0.001323
1386	2499	-0.001323
1386	2500	-0.001332
1386	2501	-0.001339
1386	2502	-0.001344
1386	2503	-0.00133
1386	2504	-0.001325
1386	2505	-0.00133
1386	2506	-0.001306
1386	2507	-0.00131
1386	2508	-0.001334
1386	2509	-0.00133
1386	2510	-0.00133
1386	2511	-0.001343
1386	2512	-0.001309
1386	2513	-0.00133
1386	2514	-0.001343
1386	2515	-0.001301
1386	2516	-0.001318
1386	2517	-0.001336
1386	2518	-0.001322
1386	2519	-0.001322
1386	2520	-0.001327
1386	2521	-0.001322
1386	2522	-0.001336
1386	2523	-0.001318
1386	2524	-0.001324
1386	2525	-0.001344
1386	2526	-0.001337
1386	2527	-0.001314
1386	2528	-0.001324
1386	2529	-0.001316
1386	2530	-0.001304
1386	2531	-0.001327
1386	2532	-0.001325
1386	2533	-0.001322
1386	2534	-0.001324
1386	2535	-0.001294
1386	2536	-0.001308
1386	2537	-0.001288
1386	2538	-0.001317
1386	2539	-0.001317
1386	2540	-0.001323
1386	2541	-0.001317
1386	2542	-0.001317
1386	2543	-0.001317
1386	2544	-0.001011
1386	2545	-0.000957
1386	2546	-0.000922
1386	2547	-0.000899
1386	2548	-0.00105
1386	2549	-0.000923
1386	2550	-0.000907
1386	2551	-0.000923
1386	2552	-0.000967
1386	2553	-0.000967
1386	2554	-0.000953
1386	2555	-0.000964
1386	2556	-0.000967
1386	2557	-0.000966
1386	2558	-0.000965
1386	2559	-0.000946
1386	2560	-0.000967
1386	2561	-0.000967
1386	2562	-0.001126
1386	2563	-0.000905
1386	2564	-0.000914
1386	2565	-0.000928
1386	2566	-0.000914
1386	2567	-0.000974
1386	2568	0.001134
1386	2569	-0.000913
1386	2570	-0.000914
1386	2571	-0.000926
1386	2572	-0.000933
1386	2573	-0.000914
1386	2574	-0.000917
1386	2575	-0.000893
1386	2576	-0.001168
1386	2577	-0.000892
1386	2578	-0.000913
1386	2579	-0.000904
1386	2580	-0.001008
1386	2581	-0.000883
1386	2582	-0.000904
1386	2583	-0.000904
1386	2584	-0.000904
1386	2585	-0.000904
1386	2586	-0.000904
1386	2587	-0.000904
1386	2588	-0.000904
1386	2589	-0.000928
1386	2590	-0.000894
1386	2591	-0.000904
1386	2592	-0.000904
1386	2593	-0.000904
1386	2594	-0.00128
1386	2595	-0.000951
1386	2596	-0.000886
1386	2597	-0.000904
1386	2598	-0.000868
1386	2599	-0.000865
1386	2600	-0.000904
1386	2601	-0.000936
1386	2602	-0.000888
1386	2603	-0.000888
1386	2604	-0.000888
1386	2605	-0.000888
1386	2606	-0.000888
1386	2607	-0.000888
1386	2608	-0.000888
1386	2609	-0.000995
1386	2610	-0.001021
1386	2611	-0.001033
1386	2612	-0.001012
1386	2613	-0.000995
1386	2614	-0.000996
1386	2615	-0.000996
1386	2616	-0.001006
1386	2617	-0.000996
1386	2618	-0.000996
1386	2619	-0.001037
1386	2620	-0.000996
1386	2621	-0.000996
1386	2622	-0.001005
1386	2623	-0.001007
1386	2624	-0.001009
1386	2625	-0.001008
1386	2626	-0.001008
1386	2627	-0.001008
1386	2628	-0.001008
1386	2629	-0.001007
1386	2630	-0.001008
1386	2631	-0.001101
1386	2632	-0.001072
1386	2633	-0.001008
1386	2634	-0.001013
1386	2635	-0.00118
1386	2636	-0.001174
1386	2637	-0.001051
1386	2638	-0.001008
1386	2639	-0.001009
1386	2640	-0.000985
1386	2641	-0.001009
1386	2642	-0.001009
1386	2643	-0.001033
1386	2644	-0.001009
1386	2645	-0.001009
1386	2646	-0.000699
1386	2647	-0.001009
1386	2648	-0.001224
1386	2649	-0.000987
1386	2650	-0.001009
1386	2651	-0.000239
1386	2652	-0.000258
1386	2653	-0.000251
1386	2654	-0.000251
1386	2655	-0.000251
1386	2656	-0.000251
1386	2657	-0.000264
1386	2658	-0.000251
1386	2659	-0.000243
1386	2660	-0.000243
1386	2661	-0.000241
1386	2662	-0.000242
1386	2663	-0.000239
1386	2664	-0.000229
1386	2665	0.000113
1386	2666	0.000114
1386	2667	0.000113
1386	2668	0.000113
1386	2669	0.000144
1386	2670	0.000102
1386	2671	0.000113
1386	2672	9.7e-05
1386	2673	0.000113
1386	2674	2.8e-05
1386	2675	0.000119
1386	2676	0.000111
1386	2677	0.000109
1386	2678	0.000135
1386	2679	0.000127
1386	2680	0.000141
1386	2681	0.000111
1386	2682	0.000114
1386	2683	0.000111
1386	2684	0.000111
1386	2685	0.000111
1386	2686	0.000111
1386	2687	0.000104
1386	2688	0.000111
1386	2689	0.000111
1386	2690	0.000109
1386	2691	0.000124
1386	2692	0.000108
1386	2693	0.000108
1386	2694	0.000108
1386	2695	0.000112
1386	2696	0.000108
1386	2697	9.9e-05
1386	2698	0.000108
1386	2699	0.000108
1386	2700	0.000116
1386	2701	0.000108
1386	2702	0.000108
1386	2703	0.000108
1386	2704	0.000108
1386	2705	0.000108
1386	2706	0.000108
1386	2707	0.000108
1386	2708	0.000108
1386	2709	0.00011
1386	2710	0.000108
1386	2711	0.000108
1386	2712	0.00011
1386	2713	0.000108
1386	2714	0.000108
1386	2715	0.000108
1386	2716	0.000108
1386	2717	0.000108
1386	2718	0.000119
1386	2719	0.000108
1386	2720	0.000108
1386	2721	0.000108
1386	2722	0.00012
1386	2723	0.000108
1386	2724	0.000108
1386	2725	0.000113
1386	2726	0.000108
1386	2727	0.000108
1386	2728	0.000108
1386	2729	0.00011
1386	2730	0.000108
1386	2731	0.000108
1386	2732	0.00011
1386	2733	0.00011
1386	2734	0.00011
1386	2735	0.00011
1386	2736	0.00011
1386	2737	0.00011
1386	2738	0.00011
1386	2739	0.000115
1386	2740	0.00011
1386	2741	0.00011
1386	2742	0.00011
1386	2743	0.000103
1386	2744	0.00011
1386	2745	0.00011
1386	2746	0.00011
1386	2747	0.00011
1386	2748	0.000107
1386	2749	0.00011
1386	2750	0.000108
1386	2751	0.000102
1386	2752	0.000108
1386	2753	0.000106
1386	2754	9.2e-05
1386	2755	0.000105
1386	2756	0.000105
1386	2757	9.8e-05
1386	2758	0.000106
1386	2759	0.000105
1386	2760	0.000105
1386	2761	0.000105
1386	2762	0.000105
1386	2763	0.000109
1386	2764	0.000105
1386	2765	0.000105
1386	2766	2e-05
1386	2767	0.000105
1386	2768	0.000105
1386	2769	0.000114
1386	2770	0.000105
1386	2771	0.000105
1386	2772	-0.000201
1386	2773	0.000105
1386	2774	0.000105
1386	2775	0.000113
1386	2776	0.000105
1386	2777	0.000105
1386	2778	0.000105
1386	2779	0.000105
1386	2780	0.000105
1386	2781	0.000125
1386	2782	0.000105
1386	2783	0.000105
1386	2784	0.000136
1386	2785	0.000105
1386	2786	0.000126
1386	2787	-5.2e-05
1386	2788	0.000105
1386	2789	0.000119
1386	2790	0.000105
1386	2791	0.000104
1386	2792	0.000105
1386	2793	0.000105
1386	2794	0.000101
1386	2795	0.000108
1386	2796	0.000126
1386	2797	0.000105
1386	2798	0.000105
1386	2799	0.000136
1386	2800	0.000105
1386	2801	0.000105
1386	2802	9.2e-05
1386	2803	0.000105
1386	2804	0.000105
1386	2805	0.000119
1386	2806	-2.5e-05
1386	2807	0.000128
1386	2808	-4e-06
1386	2809	5.5e-05
1386	2810	2.7e-05
1386	2811	2.7e-05
1386	2812	-0.0
1386	2813	2.7e-05
1386	2814	1.8e-05
1386	2815	2.7e-05
1386	2816	-1.6e-05
1386	2817	1.7e-05
1386	2818	2.7e-05
1386	2819	6e-06
1386	2820	-8.7e-05
1386	2821	4.7e-05
1386	2822	4.6e-05
1386	2823	4.6e-05
1386	2824	4.7e-05
1386	2825	3.3e-05
1386	2826	4.8e-05
1386	2827	-0.000113
1386	2828	-0.000113
1386	2829	3.4e-05
1386	2830	3.4e-05
1386	2831	0.000107
1386	2832	0.000107
1386	2833	0.000107
1386	2834	0.000107
1386	2835	0.000123
1386	2836	0.00011
1386	2837	0.000113
1386	2838	0.000121
1386	2839	0.000107
1386	2840	0.00011
1386	2841	0.000107
1386	2842	0.000107
1386	2843	0.000107
1386	2844	0.000107
1386	2845	0.000107
1386	2846	0.000135
1386	2847	0.000107
1386	2848	-0.001533
1386	2849	9e-05
1386	2850	9.8e-05
1386	2851	0.00011
1386	2852	0.00011
1386	2853	9.6e-05
1386	2854	0.000131
1386	2855	0.000112
1386	2856	0.000126
1386	2857	4.8e-05
1386	2858	5e-05
1386	2859	-1.4e-05
1386	2860	-1.8e-05
1386	2861	-6e-06
1386	2862	-0.000848
1386	2863	-1.4e-05
1386	2864	-1.4e-05
1386	2865	-3e-06
1386	2866	-1.4e-05
1386	2867	-1.4e-05
1386	2868	-1.4e-05
1386	2869	-1.4e-05
1386	2870	-1.5e-05
1386	2871	-2.6e-05
1386	2872	-2.7e-05
1386	2873	-1.4e-05
1386	2874	-1.4e-05
1386	2875	-1.4e-05
1386	2876	-1.1e-05
1386	2877	7.1e-05
1386	2878	0.000118
1386	2879	0.000116
1386	2880	0.000106
1386	2881	0.000116
1386	2882	0.000118
1386	2883	0.000138
1386	2884	0.000116
1386	2885	0.000116
1386	2886	0.000116
1386	2887	0.000116
1386	2888	0.000116
1386	2889	0.000126
1386	2890	0.000116
1386	2891	0.000116
1386	2892	0.000115
1386	2893	0.000115
1386	2894	0.000115
1386	2895	0.000115
1386	2896	0.000115
1386	2897	0.000115
1386	2898	0.000129
1386	2899	0.000115
1386	2900	0.000115
1386	2901	0.000129
1386	2902	0.000115
1386	2903	0.000115
1386	2904	0.000101
1386	2905	0.000115
1386	2906	0.000115
1386	2907	-0.000878
1386	2908	0.000115
1386	2909	0.000115
1386	2910	0.000115
1386	2911	0.000115
1386	2912	0.000115
1386	2913	0.000115
1386	2914	0.000115
1386	2915	0.000115
1386	2916	0.000112
1386	2917	0.000112
1386	2918	0.000112
1386	2919	0.00011
1386	2920	0.000112
1386	2921	0.000112
1386	2922	8.1e-05
1386	2923	0.000112
1386	2924	0.000112
1386	2925	0.000112
1386	2926	0.000112
1386	2927	0.000108
1386	2928	0.000112
1386	2929	0.000112
1386	2930	0.000112
1386	2931	0.000112
1386	2932	0.000115
1386	2933	0.000111
1386	2934	0.000119
1386	2935	0.000113
1386	2936	0.000113
1386	2937	0.00012
1386	2938	0.000113
1386	2939	0.000113
1386	2940	0.000131
1386	2941	0.001059
1386	2942	0.000114
1386	2943	0.000112
1386	2944	-0.000484
1386	2945	0.000114
1386	2946	0.000115
1386	2947	0.000114
1386	2948	-0.00052
1386	2949	-0.000484
1386	2950	-0.00052
1386	2951	-0.000519
1386	2952	-0.000519
1386	2953	-0.00053
1386	2954	-0.00053
1386	2955	-0.00053
1386	2956	-0.00053
1386	2957	-0.00053
1386	2958	-0.000529
1386	2959	-0.000543
1386	2960	-0.00053
1386	2961	-0.00053
1386	2962	-0.000529
1386	2963	-0.000529
1386	2964	-0.000537
1386	2965	-0.00053
1386	2966	-0.00053
1386	2967	-0.00053
1386	2968	-0.00053
1386	2969	-0.00053
1386	2970	-0.00051
1386	2971	-0.00053
1386	2972	-0.00053
1386	2973	-0.000531
1386	2974	-0.00053
1386	2975	-0.00053
1386	2976	-0.00053
1386	2977	-0.00053
1386	2978	-0.000529
1386	2979	-0.000529
1386	2980	-0.000529
1386	2981	-0.000529
1386	2982	-0.00052
1386	2983	-0.000529
1386	2984	-0.000529
1386	2985	-0.00053
1386	2986	-0.000529
1386	2987	-0.000529
1386	2988	-0.000508
1386	2989	-0.00049
1386	2990	-0.000529
1386	2991	-0.000488
1386	2992	-0.000528
1386	2993	-0.000531
1386	2994	-0.00051
1386	2995	-0.000531
1386	2996	-0.00053
1386	2997	-0.00053
1386	2998	-0.00053
1386	2999	-0.00053
1386	3000	-0.00053
1386	3001	-0.00053
1386	3002	-0.00053
1386	3003	-0.000571
1386	3004	-0.00053
1386	3005	-0.00053
1386	3006	-0.00051
1386	3007	-0.00053
1386	3008	-0.00053
1386	3009	-0.00053
1386	3010	-0.000516
1386	3011	-0.00053
1386	3012	-0.000475
1386	3013	-0.000527
1386	3014	-0.000527
1386	3015	-0.000521
1386	3016	-0.000527
1386	3017	-0.000543
1386	3018	-0.000527
1386	3019	-0.000527
1386	3020	-0.000527
1386	3021	-0.000526
1386	3022	-0.000527
1386	3023	-0.000527
1386	3024	-0.000508
1386	3025	-0.000527
1386	3026	-0.000522
1386	3027	-0.000527
1386	3028	-0.000527
1386	3029	-0.000527
1386	3030	-0.000538
1386	3031	-0.000527
1386	3032	-0.000527
1386	3033	-0.000527
1386	3034	-0.000526
1386	3035	-0.000527
1386	3036	-0.000527
1386	3037	-0.000527
1386	3038	-0.000527
1386	3039	-0.000526
1386	3040	-0.000527
1386	3041	-0.000527
1386	3042	-0.000539
1386	3043	-0.00054
1386	3044	-0.000523
1386	3045	-0.000523
1386	3046	-0.000506
1386	3047	-0.000523
1386	3048	-0.000521
1386	3049	-0.000523
1386	3050	-0.000523
1386	3051	-0.000523
1386	3052	-0.000514
1386	3053	-0.000523
1386	3054	-0.000532
1386	3055	-0.000523
1386	3056	-0.000523
1386	3057	-0.00051
1386	3058	-0.000586
1386	3059	-0.000515
1386	3060	-0.000113
1386	3061	-0.000523
1386	3062	-0.000511
1386	3063	-0.000532
1386	3064	-0.000523
1386	3065	-0.000523
1386	3066	-0.000539
1386	3067	-0.000522
1386	3068	-0.000523
1386	3069	-0.000516
1386	3070	-0.000522
1386	3071	-0.000523
1386	3072	-0.000523
1386	3073	-0.000522
1386	3074	-0.000522
1386	3075	-0.000482
1386	3076	-0.00051
1386	3077	-0.000525
1386	3078	-0.000453
1386	3079	-0.000525
1386	3080	-0.00055
1386	3081	-0.000525
1386	3082	-0.000525
1386	3083	-0.000525
1386	3084	-0.000525
1386	3085	-0.000525
1386	3086	-0.000525
1386	3087	-0.000525
1386	3088	-0.000525
1386	3089	-0.000525
1386	3090	-0.000525
1386	3091	-0.000525
1386	3092	-0.000525
1386	3093	-0.000525
1386	3094	-0.000525
1386	3095	-0.000525
1386	3096	-0.000525
1386	3097	-0.000525
1386	3098	-0.000525
1386	3099	-0.000534
1386	3100	-0.000533
1386	3101	-0.000534
1386	3102	-0.000534
1386	3103	-0.000128
1386	3104	-0.000128
1386	3105	-0.000128
1386	3106	-0.000128
1386	3107	-0.000128
1386	3108	-0.000128
1386	3109	-0.000128
1386	3110	-0.000128
1386	3111	-0.000121
1386	3112	-0.000128
1386	3113	-0.000128
1386	3114	-0.000128
1386	3115	-0.000128
1386	3116	-0.000128
1386	3117	-0.000117
1386	3118	-0.000126
1386	3119	-0.000128
1386	3120	-0.000126
1386	3121	-0.000128
1386	3122	-0.000127
1386	3123	-0.000102
1386	3124	-0.000158
1386	3125	-0.000128
1386	3126	-0.000124
1386	3127	-0.000128
1386	3128	-0.000128
1386	3129	-0.000128
1386	3130	-0.000128
1386	3131	-0.000128
1386	3132	-0.000116
1386	3133	-0.000128
1386	3134	-0.000113
1386	3135	-0.000137
1386	3136	-0.000128
1386	3137	-0.000128
1386	3138	-0.000112
1386	3139	-0.000128
1386	3140	-0.000122
1386	3141	-0.0001
1386	3142	-0.000128
1386	3143	-0.000128
1386	3144	-0.000124
1386	3145	-0.000135
1386	3146	-0.000128
1386	3147	-0.000124
1386	3148	-0.000128
1386	3149	-0.000128
1386	3150	-0.000119
1386	3151	-0.000128
1386	3152	-0.000128
1386	3153	-0.000139
1386	3154	-0.000128
1386	3155	-0.000128
1386	3156	-0.000121
1386	3157	-0.000128
1386	3158	-0.000128
1386	3159	-0.000124
1386	3160	-0.000128
1386	3161	-0.000128
1386	3162	-0.000139
1386	3163	-0.000129
1386	3164	-0.000129
1386	3165	-0.000126
1386	3166	-0.000125
1386	3167	-0.000124
1386	3168	-0.000112
1386	3169	-0.000125
1386	3170	-0.000125
1386	3171	-0.000125
1386	3172	-0.000115
1386	3173	-0.000125
1386	3174	-0.000125
1386	3175	-0.000125
1386	3176	-0.000125
1386	3177	-0.000125
1386	3178	-0.000115
1386	3179	-0.000125
1386	3180	-0.00014
1386	3181	-8.9e-05
1386	3182	-0.000125
1386	3183	-0.000121
1386	3184	-0.000125
1386	3185	-0.000125
1386	3186	-0.000127
1386	3187	-0.000125
1386	3188	-0.000125
1386	3189	-9.6e-05
1386	3190	-0.000125
1386	3191	-0.000125
1386	3192	-0.000125
1386	3193	-0.000125
1386	3194	-9.2e-05
1386	3195	-0.000127
1386	3196	-0.000125
1386	3197	-0.000125
1386	3198	-0.000125
1386	3199	-0.000125
1386	3200	-0.00012
1386	3201	-8.4e-05
1386	3202	-6.5e-05
1386	3203	-9e-05
1386	3204	-0.000104
1386	3205	-9.7e-05
1386	3206	-9e-05
1386	3207	-8.5e-05
1386	3208	-8.8e-05
1386	3209	-5.7e-05
1386	3210	-9e-05
1386	3211	-0.00011
1386	3212	-8.8e-05
1386	3213	-8.3e-05
1386	3214	-7.6e-05
1386	3215	-0.000108
1386	3216	-0.000108
1386	3217	-0.000108
1386	3218	-0.000118
1386	3219	-0.000111
1386	3220	-0.000115
1386	3221	-9.3e-05
1386	3222	-0.000101
1386	3223	-0.000108
1386	3224	-0.000108
1386	3225	-0.000108
1386	3226	-0.000108
1386	3227	-0.000103
1386	3228	-9.3e-05
1386	3229	-0.000108
1386	3230	-0.000108
1386	3231	-0.000108
1386	3232	-8.3e-05
1386	3233	-0.000107
1386	3234	-0.000107
1386	3235	-0.000111
1386	3236	-0.000108
1386	3237	-9.1e-05
1386	3238	-0.000108
1386	3239	-0.000108
1386	3240	-0.000108
1386	3241	3.8e-05
1386	3242	-0.000108
1386	3243	-0.000108
1386	3244	-0.000108
1386	3245	-0.000108
1386	3246	-0.000107
1386	3247	-0.000107
1386	3248	-0.000108
1386	3249	-0.000125
1386	3250	-8.2e-05
1386	3251	-0.000119
1386	3252	-9e-05
1386	3253	-0.000139
1386	3254	-0.000105
1386	3255	-9.3e-05
1386	3256	-0.000108
1386	3257	-0.000108
1386	3258	-0.000115
1386	3259	-8.9e-05
1386	3260	-0.000108
1386	3261	-8e-05
1386	3262	-0.000122
1386	3263	-0.000108
1386	3264	-0.000108
1386	3265	-0.000108
1386	3266	-0.000108
1386	3267	-0.000108
1386	3268	-0.000108
1386	3269	-0.000108
1386	3270	-0.000108
1386	3271	-0.000108
1386	3272	-0.000109
1386	3273	-0.000108
1386	3274	-0.000108
1386	3275	-0.000108
1386	3276	-0.000311
1386	3277	-0.000108
1386	3278	-0.000108
1386	3279	-0.000108
1386	3280	-0.000102
1386	3281	-0.000108
1386	3282	-0.000123
1386	3283	-7.4e-05
1386	3284	-0.000108
1386	3285	-0.000108
1386	3286	-0.000108
1386	3287	-0.000112
1386	3288	-0.0001
1386	3289	-0.000108
1386	3290	-0.000108
1386	3291	-0.000108
1386	3292	-0.000108
1386	3293	-0.000108
1386	3294	-8.1e-05
1386	3295	-0.000108
1386	3296	-0.000118
1386	3297	-0.000108
1386	3298	-0.000108
1386	3299	-0.000106
1386	3300	-0.000123
1386	3301	-9.3e-05
1386	3302	-8.8e-05
1386	3303	-0.000108
1386	3304	-0.000108
1386	3305	-8.1e-05
1386	3306	-0.000108
1386	3307	-0.000108
1386	3308	-0.000108
1386	3309	-0.000108
1386	3310	-3.1e-05
1386	3311	-0.000108
1386	3312	-0.000115
1386	3313	-0.000108
1386	3314	-0.000108
1386	3315	-0.000108
1386	3316	-0.000108
1386	3317	-0.000108
1386	3318	-0.000108
1386	3319	-0.000108
1386	3320	-9.7e-05
1386	3321	-0.000114
1386	3322	-9.6e-05
1386	3323	-0.000111
1386	3324	-0.000108
1386	3325	-0.000104
1386	3326	-0.000108
1386	3327	-0.000108
1386	3328	-0.000108
1386	3329	-0.000108
1386	3330	-0.000101
1386	3331	-9.6e-05
1386	3332	-0.000124
1386	3333	-0.00012
1386	3334	-0.000123
1386	3335	-0.000104
1386	3336	-0.000108
1386	3337	-0.000116
1386	3338	-0.000121
1386	3339	-8.2e-05
1386	3340	-7.7e-05
1386	3341	-0.000106
1386	3342	-0.00011
1386	3343	-0.000108
1386	3344	-0.000108
1386	3345	-0.000108
1386	3346	-0.000108
1386	3347	-9.8e-05
1386	3348	-0.000127
1386	3349	-0.000108
1386	3350	-7.9e-05
1386	3351	-0.000108
1386	3352	0.000734
1386	3353	-0.000101
1386	3354	-0.000108
1386	3355	-0.000108
1386	3356	-0.000108
1386	3357	-0.000121
1386	3358	-0.000108
1386	3359	-0.000114
1386	3360	-0.000105
1386	3361	-0.000104
1386	3362	-0.000108
1386	3363	-0.000108
1386	3364	-0.000129
1386	3365	-0.000108
1386	3366	-0.000119
1386	3367	-0.000113
1386	3368	-0.000113
1386	3369	-0.000113
1386	3370	-6.5e-05
1386	3371	-0.000113
1386	3372	-0.000111
1386	3373	-4.8e-05
1386	3374	-0.000113
1386	3375	-0.000127
1386	3376	-0.000113
1386	3377	-0.000113
1386	3378	-0.000113
1386	3379	-0.000113
1386	3380	-9.9e-05
1386	3381	-0.000113
1386	3382	-8.8e-05
1386	3383	-0.000113
1386	3384	-0.000113
1386	3385	-0.000103
1386	3386	-0.000113
1386	3387	-9e-05
1386	3388	-7.9e-05
1386	3389	-0.000113
1386	3390	-7.9e-05
1386	3391	-0.000113
1386	3392	-0.000113
1386	3393	-0.000113
1386	3394	-9.8e-05
1386	3395	-0.000128
1386	3396	-0.000113
1386	3397	-8.3e-05
1386	3398	-0.000113
1386	3399	-0.000109
1386	3400	-0.000104
1386	3401	-0.000113
1386	3402	-0.000112
1386	3403	-0.000113
1386	3404	-0.000113
1386	3405	-0.000113
1386	3406	-9.5e-05
1386	3407	-0.000107
1386	3408	-0.000113
1386	3409	-0.000112
1386	3410	-0.000113
1386	3411	-0.000113
1386	3412	-0.000113
1386	3413	0.000238
1386	3414	0.000238
1386	3415	0.000241
1386	3416	0.000238
1386	3417	0.000248
1386	3418	0.000231
1386	3419	0.000238
1386	3420	0.000173
1386	3421	0.000238
1386	3422	0.000254
1386	3423	0.000238
1386	3424	0.000234
1386	3425	0.000203
1386	3426	-0.000698
1386	3427	-0.000461
1386	3428	-0.001244
1386	3429	-0.000657
1386	3430	-0.00121
1386	3431	-0.001255
1386	3432	-0.001249
1386	3433	-0.001269
1386	3434	-0.001265
1386	3435	-0.001265
1386	3436	-0.001245
1386	3437	-0.001282
1386	3438	-0.001571
1386	3439	-0.001265
1386	3440	-0.001248
1386	3441	-0.000618
1386	3442	-0.001265
1386	3443	-0.001265
1386	3444	-0.00086
1386	3445	-0.001265
1386	3446	-0.001265
1386	3447	-0.001235
1386	3448	-0.001265
1386	3449	-0.001265
1386	3450	-0.001183
1386	3451	-0.001265
1386	3452	-0.001265
1386	3453	-0.001246
1386	3454	-0.001248
1386	3455	-0.001265
1386	3456	-0.001265
1386	3457	-0.001284
1386	3458	-0.001265
1386	3459	-0.001296
1386	3460	-0.001265
1386	3461	-0.001265
1386	3462	-0.001236
1386	3463	-0.001224
1386	3464	-0.001243
1386	3465	-0.001243
1386	3466	-0.001265
1386	3467	-0.001265
1386	3468	-0.001265
1386	3469	-0.001265
1386	3470	-0.001265
1386	3471	-0.001265
1386	3472	-0.001265
1386	3473	-0.001265
1386	3474	-0.001261
1386	3475	-0.001225
1386	3476	-0.001275
1386	3477	-0.001246
1386	3478	-0.001265
1386	3479	-0.001265
1386	3480	-0.001265
1386	3481	-0.001265
1386	3482	-0.001265
1386	3483	-0.001263
1386	3484	-0.00065
1386	3485	-0.001254
1386	3486	-0.000412
1386	3487	-0.001394
1386	3488	-0.000278
1386	3489	-0.000266
1386	3490	-0.000265
1386	3491	-0.00027
1386	3492	-0.00025
1386	3493	-0.000261
1386	3494	-0.000276
1386	3495	-0.000277
1386	3496	-0.0013
1386	3497	-0.001294
1386	3498	-0.001294
1386	3499	-0.001298
1386	3500	-0.001331
1386	3501	-0.001294
1386	3502	-0.001294
1386	3503	-0.001093
1386	3504	-0.001078
1386	3505	-0.001078
1386	3506	-0.001119
1386	3507	-0.000619
1386	3508	-0.000717
1386	3509	-0.000556
1386	3510	-0.000598
1386	3511	-0.000653
1386	3512	-0.000689
1386	3513	-0.000482
1386	3514	-0.000559
1386	3515	-0.000651
1386	3516	-0.00058
1386	3517	-0.00066
1386	3518	-0.000657
1386	3519	-0.000747
1386	3520	-0.000731
1386	3521	-0.000679
1386	3522	-0.000731
1386	3523	-0.00073
1386	3524	-0.00073
1386	3525	-0.000689
1386	3526	-0.000466
1386	3527	-0.00073
1386	3528	-0.000739
1386	3529	-0.000609
1386	3530	-0.00073
1386	3531	-0.000629
1386	3532	-0.00073
1386	3533	-0.000729
1386	3534	-0.000496
1386	3535	-0.000558
1386	3536	-0.000728
1386	3537	-0.000728
1386	3538	-0.000735
1386	3539	-0.000729
1386	3540	-0.000729
1386	3541	-0.000718
1386	3542	-0.000712
1386	3543	-0.000575
1386	3544	-0.000734
1386	3545	-0.000729
1386	3546	-0.00073
1386	3547	-0.000762
1386	3548	-0.000729
1386	3549	-0.000688
1386	3550	-0.000692
1386	3551	-0.000729
1386	3552	-0.00073
1386	3553	-0.000736
1386	3554	-0.000691
1386	3555	-0.000648
1386	3556	-0.000573
1386	3557	-0.000729
1386	3558	-0.000781
1386	3559	-0.000758
1386	3560	-0.000799
1386	3561	-0.000627
1386	3562	-0.000729
1386	3563	-0.000692
1386	3564	-0.000729
1386	3565	-0.000666
1386	3566	-0.000732
1386	3567	-0.000733
1386	3568	-0.000732
1386	3569	-0.000732
1386	3570	-0.000747
1386	3571	-0.000733
1386	3572	-0.000733
1386	3573	-0.000672
1386	3574	-0.000727
1386	3575	-0.000743
1386	3576	-0.000728
1386	3577	-0.000619
1386	3578	-0.000727
1386	3579	-0.000727
1386	3580	-0.000726
1386	3581	-0.000725
1386	3582	-0.000566
1386	3583	-0.000581
1386	3584	-0.000727
1386	3585	-0.000694
1386	3586	-0.000725
1386	3587	-0.000725
1386	3588	-0.000733
1386	3589	-0.00073
1386	3590	-0.00073
1386	3591	-0.000657
1386	3592	-0.000732
1386	3593	-0.000731
1386	3594	-0.000733
1386	3595	-0.000386
1386	3596	-0.000732
1386	3597	-0.000449
1386	3598	-0.000694
1386	3599	-0.00073
1386	3600	-0.000555
1386	3601	-0.000473
1386	3602	-0.000771
1386	3603	-0.000725
1386	3604	-0.000593
1386	3605	-0.000746
1386	3606	-0.000641
1386	3607	-0.000735
1386	3608	-0.00073
1386	3609	-0.000615
1386	3610	-0.000696
1386	3611	-0.000696
1386	3612	-0.000709
1386	3613	-0.000696
1386	3614	-0.0003
1386	3615	-0.000733
1386	3616	-0.000696
1386	3617	-0.000697
1386	3618	-0.000664
1386	3619	-0.000697
1386	3620	-0.000697
1386	3621	-0.000664
1386	3622	-0.000712
1386	3623	-0.000696
1386	3624	-0.000449
1386	3625	-0.000702
1386	3626	-0.000697
1386	3627	-0.00061
1386	3628	-0.000679
1386	3629	-0.000699
1386	3630	-0.0007
1386	3631	-0.000734
1386	3632	-0.000735
1386	3633	-0.000737
1386	3634	-0.000735
1386	3635	-0.000735
1386	3636	-0.000735
1386	3637	-0.000735
1386	3638	-0.000735
1386	3639	-0.000671
1386	3640	-0.000113
1386	3641	-0.000734
1386	3642	-0.000734
1386	3643	-0.000734
1386	3644	-0.000735
1386	3645	-0.000461
1386	3646	-0.000744
1386	3647	-0.000621
1386	3648	-0.000735
1386	3649	-0.000734
1386	3650	-0.000734
1386	3651	-0.000734
1386	3652	-0.000739
1386	3653	-0.000734
1386	3654	-0.000615
1386	3655	-0.000503
1386	3656	-0.000681
1386	3657	-0.000689
1386	3658	-0.000734
1386	3659	-0.000734
1386	3660	-0.000736
1386	3661	-0.000742
1386	3662	-0.000633
1386	3663	-0.000736
1386	3664	-0.000724
1386	3665	-0.000737
1386	3666	-0.00074
1386	3667	-0.000669
1386	3668	-0.000737
1386	3669	-0.000739
1386	3670	-0.000748
1386	3671	-0.000737
1386	3672	-0.000363
1386	3673	-0.000468
1386	3674	-0.000734
1386	3675	-0.000731
1386	3676	-0.000729
1386	3677	0.00041
1386	3678	0.000434
1386	3679	0.00041
1386	3680	0.00041
1386	3681	0.000419
1386	3682	0.000415
1386	3683	0.000411
1386	3684	0.000411
1386	3685	0.000395
1386	3686	0.00042
1386	3687	0.000386
1386	3688	0.000405
1386	3689	0.000404
1386	3690	0.000432
1386	3691	0.000405
1386	3692	0.000411
1386	3693	0.00043
1386	3694	0.000404
1386	3695	0.000404
1386	3696	0.000412
1386	3697	0.000391
1386	3698	0.000404
1386	3699	0.000425
1386	3700	0.000421
1386	3701	0.000404
1386	3702	0.000404
1386	3703	0.000404
1386	3704	0.000396
1386	3705	0.000424
1386	3706	0.000406
1386	3707	0.00041
1386	3708	0.000401
1386	3709	0.000401
1386	3710	0.000408
1386	3711	0.000396
1386	3712	0.0004
1386	3713	0.000393
1386	3714	0.000382
1386	3715	0.000415
1386	3716	0.000396
1386	3717	0.000409
1386	3718	0.000415
1386	3719	0.0004
1386	3720	0.0004
1386	3721	0.0004
1386	3722	0.000404
1386	3723	0.000395
1386	3724	0.000509
1386	3725	0.000495
1386	3726	0.000502
1386	3727	0.000502
1386	3728	0.000492
1386	3729	0.000443
1386	3730	0.000402
1386	3731	0.000389
1386	3732	0.000405
1386	3733	0.000404
1386	3734	0.00041
1386	3735	0.000405
1386	3736	0.00041
1386	3737	0.00041
1386	3738	0.000325
1386	3739	0.000317
1386	3740	0.00031
1386	3741	0.00032
1386	3742	0.000326
1386	3743	0.00038
1386	3744	0.000324
1386	3745	0.000317
1386	3746	-0.000108
1386	3747	-0.000123
1386	3748	-0.000122
1386	3749	-0.000125
1386	3750	-0.000126
1386	3751	-0.000113
1386	3752	-0.000113
1386	3753	-9.3e-05
1386	3754	-0.00011
1386	3755	-0.000115
1386	3756	-0.000125
1386	3757	-0.000114
1386	3758	-0.000108
1386	3759	-0.000114
1386	3760	-0.000114
1386	3761	-0.000108
1386	3762	-9.9e-05
1386	3763	-0.000114
1386	3764	-0.000128
1386	3765	-9e-05
1386	3766	-0.000114
1386	3767	-0.000114
1386	3768	-0.000113
1386	3769	-0.000113
1386	3770	-0.000113
1386	3771	-7.8e-05
1386	3772	-0.000112
1386	3773	-9.7e-05
1386	3774	-9.7e-05
1386	3775	-0.000112
1386	3776	-9.7e-05
1386	3777	-0.000101
1386	3778	-9.7e-05
1386	3779	-9.7e-05
1386	3780	-0.000101
1386	3781	-9.7e-05
1386	3782	-8.9e-05
1386	3783	-0.000111
1386	3784	-7.8e-05
1386	3785	-9.8e-05
1386	3786	-8.7e-05
1386	3787	-9.4e-05
1386	3788	-8.4e-05
1386	3789	-9.8e-05
1386	3790	-1.5e-05
1386	3791	-9.8e-05
1386	3792	-8.4e-05
1386	3793	-9.7e-05
1386	3794	-0.000112
1386	3795	-7.3e-05
1386	3796	-0.00011
1386	3797	-0.000106
1386	3798	-0.000113
1386	3799	-9.8e-05
1386	3800	-9.8e-05
1386	3801	-9.8e-05
1386	3802	-0.000105
1386	3803	-9.8e-05
1386	3804	-9.2e-05
1386	3805	-9.8e-05
1386	3806	-9.8e-05
1386	3807	-9.8e-05
1386	3808	-9.8e-05
1386	3809	-9.8e-05
1386	3810	-9.8e-05
1386	3811	-9.8e-05
1386	3812	-9.8e-05
1386	3813	-9.8e-05
1386	3814	-9.8e-05
1386	3815	-9.8e-05
1386	3816	-0.000108
1386	3817	-9.8e-05
1386	3818	-6.4e-05
1386	3819	-0.000113
1386	3820	-0.000113
1386	3821	-9.9e-05
1386	3822	-0.000101
1387	1388	0.002803
1387	1389	0.002832
1387	1390	0.002882
1387	1391	0.00277
1387	1392	0.002827
1387	1393	0.002816
1387	1394	0.002799
1387	1395	0.002668
1387	1396	0.00264
1387	1397	0.002649
1387	1398	0.002703
1387	1399	0.002622
1387	1400	0.002614
1387	1401	0.00267
1387	1402	0.002709
1387	1403	0.002629
1387	1404	0.002554
1387	1405	0.002578
1387	1406	0.002522
1387	1407	0.002551
1387	1408	0.002523
1387	1409	0.002549
1387	1410	0.002539
1387	1411	0.002552
1387	1412	0.002484
1387	1413	0.002529
1387	1414	0.002529
1387	1415	0.00255
1387	1416	0.002547
1387	1417	0.00254
1387	1418	0.002451
1387	1419	0.001661
1387	1420	0.001675
1387	1421	0.001675
1387	1422	0.001676
1387	1423	0.001675
1387	1424	0.001712
1387	1425	0.001665
1387	1426	0.001687
1387	1427	0.00169
1387	1428	0.001683
1387	1429	0.001694
1387	1430	0.000909
1387	1431	0.001624
1387	1432	0.00167
1387	1433	0.001023
1387	1434	0.001664
1387	1435	0.001658
1387	1436	0.001639
1387	1437	0.001684
1387	1438	0.001705
1387	1439	0.001705
1387	1440	0.001679
1387	1441	0.00167
1387	1442	0.00167
1387	1443	0.001658
1387	1444	0.001674
1387	1445	0.001662
1387	1446	0.001666
1387	1447	0.001649
1387	1448	0.001663
1387	1449	0.001661
1387	1450	0.001637
1387	1451	0.000964
1387	1452	0.001616
1387	1453	0.001684
1387	1454	0.00169
1387	1455	0.001714
1387	1456	-0.000672
1387	1457	0.001959
1387	1458	0.001696
1387	1459	0.001662
1387	1460	0.001687
1387	1461	0.001677
1387	1462	0.001696
1387	1463	0.001697
1387	1464	0.001677
1387	1465	0.001697
1387	1466	0.001704
1387	1467	0.001677
1387	1468	0.001691
1387	1469	0.001941
1387	1470	0.001679
1387	1471	0.00167
1387	1472	0.001702
1387	1473	0.001701
1387	1474	0.001709
1387	1475	0.001709
1387	1476	0.001727
1387	1477	0.001717
1387	1478	0.003271
1387	1479	0.001716
1387	1480	0.001673
1387	1481	0.001606
1387	1482	0.001603
1387	1483	0.001627
1387	1484	0.001642
1387	1485	0.001625
1387	1486	0.003926
1387	1487	0.001643
1387	1488	0.001628
1387	1489	0.001657
1387	1490	0.001674
1387	1491	0.001637
1387	1492	0.001641
1387	1493	0.000913
1387	1494	0.001615
1387	1495	0.001618
1387	1496	0.001623
1387	1497	0.001639
1387	1498	0.001607
1387	1499	0.00162
1387	1500	0.001619
1387	1501	0.001035
1387	1502	0.001584
1387	1503	0.001571
1387	1504	0.001574
1387	1505	0.001575
1387	1506	0.001562
1387	1507	0.001545
1387	1508	0.001516
1387	1509	0.001536
1387	1510	0.001533
1387	1511	0.001533
1387	1512	0.001533
1387	1513	0.000874
1387	1514	0.001557
1387	1515	0.001545
1387	1516	0.001537
1387	1517	0.001541
1387	1518	0.001579
1387	1519	0.001586
1387	1520	0.001589
1387	1521	0.00154
1387	1522	0.001593
1387	1523	0.001578
1387	1524	0.001517
1387	1525	0.001573
1387	1526	0.001573
1387	1527	0.001596
1387	1528	0.001597
1387	1529	0.001651
1387	1530	0.001641
1387	1531	0.001593
1387	1532	0.001608
1387	1533	0.001608
1387	1534	0.001683
1387	1535	0.001706
1387	1536	0.001724
1387	1537	0.001711
1387	1538	0.001717
1387	1539	0.0017
1387	1540	0.00171
1387	1541	0.001696
1387	1542	0.00172
1387	1543	0.001725
1387	1544	0.001737
1387	1545	0.001737
1387	1546	0.001718
1387	1547	0.001718
1387	1548	0.001718
1387	1549	0.001687
1387	1550	0.001719
1387	1551	0.001719
1387	1552	0.001701
1387	1553	0.001703
1387	1554	0.001693
1387	1555	0.001693
1387	1556	0.001701
1387	1557	0.001722
1387	1558	0.001649
1387	1559	0.001701
1387	1560	0.001739
1387	1561	0.001697
1387	1562	0.001701
1387	1563	0.001704
1387	1564	0.001668
1387	1565	0.001617
1387	1566	0.001613
1387	1567	0.001634
1387	1568	0.001555
1387	1569	0.001448
1387	1570	0.00145
1387	1571	0.001462
1387	1572	0.001452
1387	1573	0.001446
1387	1574	0.001381
1387	1575	0.001321
1387	1576	0.001223
1387	1577	0.001209
1387	1578	0.001126
1387	1579	0.0011
1387	1580	0.0011
1387	1581	0.0011
1387	1582	0.001101
1387	1583	0.001084
1387	1584	0.001099
1387	1585	0.00112
1387	1586	0.001111
1387	1587	0.001114
1387	1588	0.00112
1387	1589	-0.000122
1387	1590	-0.000122
1387	1591	-0.000122
1387	1592	-0.000121
1387	1593	-0.000143
1387	1594	-0.000121
1387	1595	-0.000121
1387	1596	-0.000105
1387	1597	-0.000118
1387	1598	-0.000118
1387	1599	-0.000118
1387	1600	-0.000128
1387	1601	-0.000118
1387	1602	-0.000118
1387	1603	-0.000118
1387	1604	-0.000118
1387	1605	-0.000118
1387	1606	-0.000118
1387	1607	-0.000118
1387	1608	-0.000128
1387	1609	-0.000118
1387	1610	-0.000165
1387	1611	-0.000118
1387	1612	-0.000118
1387	1613	-0.000118
1387	1614	-0.000127
1387	1615	-0.000118
1387	1616	-0.000118
1387	1617	-0.000124
1387	1618	-0.000118
1387	1619	-0.000118
1387	1620	-0.000126
1387	1621	-0.000118
1387	1622	-0.000118
1387	1623	-0.000121
1387	1624	-0.000116
1387	1625	-0.000116
1387	1626	-0.000121
1387	1627	-0.000116
1387	1628	-0.000116
1387	1629	-0.000142
1387	1630	-0.000116
1387	1631	-0.000116
1387	1632	-0.000116
1387	1633	-0.000116
1387	1634	-0.000116
1387	1635	-0.000147
1387	1636	-0.000116
1387	1637	-0.000116
1387	1638	-0.000116
1387	1639	-0.000116
1387	1640	0.003658
1387	1641	-0.000127
1387	1642	-0.000118
1387	1643	-0.000118
1387	1644	-0.000118
1387	1645	-0.000114
1387	1646	-0.000102
1387	1647	-0.000118
1387	1648	-0.000118
1387	1649	-0.000118
1387	1650	-0.000118
1387	1651	-0.000119
1387	1652	-0.00012
1387	1653	-0.00012
1387	1654	-0.000106
1387	1655	-0.00012
1387	1656	-0.000119
1387	1657	-0.00012
1387	1658	-0.000148
1387	1659	-0.000119
1387	1660	-0.000182
1387	1661	-8.9e-05
1387	1662	-0.000121
1387	1663	-0.00012
1387	1664	-0.00012
1387	1665	-0.000157
1387	1666	-0.00012
1387	1667	-0.000143
1387	1668	-0.000135
1387	1669	-0.00012
1387	1670	-0.00012
1387	1671	-0.000111
1387	1672	-0.000111
1387	1673	-0.000111
1387	1674	-0.000111
1387	1675	-0.000111
1387	1676	-0.000111
1387	1677	-0.000118
1387	1678	-0.000113
1387	1679	-0.00011
1387	1680	-0.000139
1387	1681	-0.000144
1387	1682	-0.00011
1387	1683	-0.00011
1387	1684	-0.00011
1387	1685	-0.00011
1387	1686	-0.000123
1387	1687	-0.00011
1387	1688	-0.00011
1387	1689	-0.00011
1387	1690	-0.00011
1387	1691	-0.00011
1387	1692	-0.00011
1387	1693	-0.000119
1387	1694	-0.00011
1387	1695	-0.00011
1387	1696	-0.000106
1387	1697	-0.00011
1387	1698	-0.000119
1387	1699	-0.00011
1387	1700	-0.00011
1387	1701	-0.00011
1387	1702	-0.00011
1387	1703	-9.7e-05
1387	1704	-0.000112
1387	1705	-0.000116
1387	1706	-0.00011
1387	1707	-9.6e-05
1387	1708	-0.00011
1387	1709	0.000704
1387	1710	-0.000109
1387	1711	-0.000109
1387	1712	-0.000227
1387	1713	-0.000239
1387	1714	-0.000224
1387	1715	-0.000264
1387	1716	-0.00024
1387	1717	-0.000227
1387	1718	-0.000231
1387	1719	-0.000221
1387	1720	-0.000264
1387	1721	-0.000241
1387	1722	-0.000256
1387	1723	-0.000222
1387	1724	-0.000231
1387	1725	-0.000234
1387	1726	-0.000227
1387	1727	-0.000227
1387	1728	-0.000227
1387	1729	-0.000236
1387	1730	-0.000257
1387	1731	-0.000237
1387	1732	-0.000227
1387	1733	-0.000227
1387	1734	-0.000252
1387	1735	-0.000226
1387	1736	-0.000226
1387	1737	-0.000225
1387	1738	-0.000226
1387	1739	-0.000226
1387	1740	-0.000222
1387	1741	-0.000223
1387	1742	-0.000223
1387	1743	-0.000209
1387	1744	-0.000223
1387	1745	-0.000221
1387	1746	-0.00022
1387	1747	-0.000231
1387	1748	-0.000223
1387	1749	-0.000253
1387	1750	-0.000237
1387	1751	-0.000223
1387	1752	-0.000235
1387	1753	-0.000232
1387	1754	-0.000223
1387	1755	-0.000229
1387	1756	-0.000223
1387	1757	-0.000223
1387	1758	-0.000221
1387	1759	-0.000223
1387	1760	-0.000223
1387	1761	-0.000247
1387	1762	-0.000237
1387	1763	-0.000237
1387	1764	-0.000247
1387	1765	-0.000239
1387	1766	-0.000224
1387	1767	-0.000224
1387	1768	-0.000224
1387	1769	-0.000224
1387	1770	-0.000233
1387	1771	-0.000224
1387	1772	-0.000224
1387	1773	-0.000223
1387	1774	-0.000224
1387	1775	-0.000224
1387	1776	-0.000224
1387	1777	-0.000224
1387	1778	-0.000223
1387	1779	-0.000227
1387	1780	-0.000221
1387	1781	-0.000239
1387	1782	-0.000225
1387	1783	-0.000255
1387	1784	-0.000225
1387	1785	-0.000211
1387	1786	-0.000225
1387	1787	-0.000225
1387	1788	-0.000225
1387	1789	-0.000225
1387	1790	-0.000225
1387	1791	-0.000212
1387	1792	-0.000225
1387	1793	-0.000225
1387	1794	-0.000236
1387	1795	-0.000227
1387	1796	-0.000227
1387	1797	-0.000209
1387	1798	-0.000226
1387	1799	-0.000226
1387	1800	-0.000226
1387	1801	-0.000227
1387	1802	-0.000226
1387	1803	-0.000227
1387	1804	-0.000229
1387	1805	-0.000226
1387	1806	-0.000229
1387	1807	-0.000242
1387	1808	-0.000222
1387	1809	-0.000213
1387	1810	-0.000226
1387	1811	-0.000258
1387	1812	-0.000212
1387	1813	-0.000225
1387	1814	-0.000225
1387	1815	-0.000235
1387	1816	-0.000225
1387	1817	-0.00024
1387	1818	-0.000234
1387	1819	-0.000225
1387	1820	-0.000225
1387	1821	-0.000249
1387	1822	-0.000234
1387	1823	-0.000227
1387	1824	-0.000222
1387	1825	-0.000225
1387	1826	-0.000225
1387	1827	-0.000216
1387	1828	-0.000224
1387	1829	-0.000224
1387	1830	-0.000224
1387	1831	-0.000224
1387	1832	-0.000224
1387	1833	-0.000224
1387	1834	-0.000224
1387	1835	-0.000224
1387	1836	-0.000228
1387	1837	-0.000224
1387	1838	-0.000224
1387	1839	-0.000256
1387	1840	-0.000224
1387	1841	-0.000373
1387	1842	-0.000224
1387	1843	-0.00022
1387	1844	-0.000224
1387	1845	-0.000249
1387	1846	-0.000224
1387	1847	-0.000211
1387	1848	-0.000216
1387	1849	-0.000224
1387	1850	-0.000224
1387	1851	-0.000234
1387	1852	-0.000257
1387	1853	-0.000232
1387	1854	-0.000234
1387	1855	-0.000244
1387	1856	-0.000224
1387	1857	-0.000237
1387	1858	-0.000224
1387	1859	-0.000225
1387	1860	-0.000212
1387	1861	-0.000237
1387	1862	-0.000226
1387	1863	-0.000226
1387	1864	-0.000256
1387	1865	-0.000219
1387	1866	-0.000226
1387	1867	-0.000239
1387	1868	-0.000226
1387	1869	-0.000226
1387	1870	-0.00021
1387	1871	-0.000226
1387	1872	-0.000226
1387	1873	-0.000226
1387	1874	-0.000215
1387	1875	-0.000229
1387	1876	-0.000235
1387	1877	-0.000211
1387	1878	-0.000256
1387	1879	-0.000226
1387	1880	-0.000212
1387	1881	-0.000237
1387	1882	-0.000221
1387	1883	-0.000228
1387	1884	-0.000228
1387	1885	-0.000252
1387	1886	-0.000227
1387	1887	-0.000229
1387	1888	-0.000227
1387	1889	-0.000227
1387	1890	-0.000255
1387	1891	-0.000226
1387	1892	-0.000227
1387	1893	-0.000215
1387	1894	-0.000229
1387	1895	-0.00026
1387	1896	-0.000229
1387	1897	-0.000229
1387	1898	-0.000229
1387	1899	-0.000229
1387	1900	-0.000229
1387	1901	-0.000229
1387	1902	-0.000229
1387	1903	-0.000237
1387	1904	-0.000229
1387	1905	-0.000229
1387	1906	-0.000229
1387	1907	-0.000229
1387	1908	-0.000242
1387	1909	-0.000229
1387	1910	-0.000224
1387	1911	-0.000236
1387	1912	-0.000221
1387	1913	-0.000256
1387	1914	-0.000234
1387	1915	-0.000225
1387	1916	-0.000225
1387	1917	-0.000221
1387	1918	-0.000225
1387	1919	-0.000235
1387	1920	-0.000241
1387	1921	-0.000225
1387	1922	-0.000403
1387	1923	-0.000408
1387	1924	-0.000397
1387	1925	-0.00041
1387	1926	-0.000425
1387	1927	-0.000384
1387	1928	-0.000403
1387	1929	-0.000412
1387	1930	-0.000403
1387	1931	-0.000403
1387	1932	-0.000403
1387	1933	-0.000402
1387	1934	-0.000402
1387	1935	-0.000412
1387	1936	-0.000402
1387	1937	-0.000439
1387	1938	-0.000402
1387	1939	-0.000406
1387	1940	-0.000398
1387	1941	-0.000393
1387	1942	-0.000402
1387	1943	-0.000402
1387	1944	-0.000428
1387	1945	0.000143
1387	1946	0.000144
1387	1947	0.000144
1387	1948	0.000144
1387	1949	0.000144
1387	1950	0.000137
1387	1951	0.00015
1387	1952	0.00015
1387	1953	0.00015
1387	1954	0.00015
1387	1955	0.00015
1387	1956	0.000139
1387	1957	0.000157
1387	1958	0.000162
1387	1959	0.000169
1387	1960	0.000166
1387	1961	0.000157
1387	1962	0.000164
1387	1963	-0.00082
1387	1964	0.000157
1387	1965	0.000158
1387	1966	0.000157
1387	1967	0.000157
1387	1968	0.00019
1387	1969	0.00018
1387	1970	0.000157
1387	1971	0.000288
1387	1972	0.000157
1387	1973	2.5e-05
1387	1974	0.000195
1387	1975	0.000159
1387	1976	0.00015
1387	1977	0.000158
1387	1978	0.00016
1387	1979	0.00016
1387	1980	0.000162
1387	1981	0.00016
1387	1982	0.00016
1387	1983	0.000163
1387	1984	0.000169
1387	1985	0.000168
1387	1986	0.000176
1387	1987	0.000168
1387	1988	0.000168
1387	1989	0.000179
1387	1990	0.000168
1387	1991	0.000168
1387	1992	0.000168
1387	1993	0.000168
1387	1994	0.000168
1387	1995	0.000179
1387	1996	0.000186
1387	1997	0.00016
1387	1998	0.00014
1387	1999	-0.00035
1387	2000	0.00016
1387	2001	0.000171
1387	2002	0.00016
1387	2003	0.000145
1387	2004	0.000175
1387	2005	0.000153
1387	2006	0.000153
1387	2007	0.000179
1387	2008	0.000138
1387	2009	0.000153
1387	2010	0.000142
1387	2011	0.000153
1387	2012	0.000153
1387	2013	0.000149
1387	2014	0.000165
1387	2015	0.000185
1387	2016	0.000153
1387	2017	0.000139
1387	2018	0.000154
1387	2019	0.000152
1387	2020	0.000153
1387	2021	0.000153
1387	2022	0.000167
1387	2023	-0.000583
1387	2024	0.000154
1387	2025	0.000169
1387	2026	0.000213
1387	2027	0.000189
1387	2028	0.000193
1387	2029	0.000186
1387	2030	0.000235
1387	2031	0.000232
1387	2032	0.000187
1387	2033	0.000186
1387	2034	0.000188
1387	2035	-0.000339
1387	2036	-0.000362
1387	2037	-0.000851
1387	2038	-0.00033
1387	2039	-0.00035
1387	2040	-0.000321
1387	2041	-0.000333
1387	2042	-0.001359
1387	2043	7.6e-05
1387	2044	8.4e-05
1387	2045	8.5e-05
1387	2046	0.00014
1387	2047	8.9e-05
1387	2048	0.000115
1387	2049	0.000104
1387	2050	0.000119
1387	2051	0.000131
1387	2052	-0.000462
1387	2053	-0.000452
1387	2054	-0.000452
1387	2055	-0.000452
1387	2056	-0.00045
1387	2057	-0.000451
1387	2058	-0.000453
1387	2059	-0.000457
1387	2060	-0.000462
1387	2061	-0.000435
1387	2062	-0.000449
1387	2063	-0.000395
1387	2064	-0.000438
1387	2065	-0.000438
1387	2066	-0.000449
1387	2067	-0.000446
1387	2068	-0.000444
1387	2069	-0.000446
1387	2070	-0.000435
1387	2071	-0.000425
1387	2072	-0.000446
1387	2073	-0.000452
1387	2074	-0.00045
1387	2075	-0.00045
1387	2076	-0.000456
1387	2077	-0.00044
1387	2078	-0.000447
1387	2079	-0.000452
1387	2080	-0.000439
1387	2081	-0.000465
1387	2082	-0.000465
1387	2083	-0.000439
1387	2084	-0.000439
1387	2085	-0.000433
1387	2086	-0.000432
1387	2087	-0.000428
1387	2088	-0.000432
1387	2089	-0.000428
1387	2090	-0.000428
1387	2091	-0.000424
1387	2092	-0.000424
1387	2093	-0.000428
1387	2094	-0.000425
1387	2095	-0.000425
1387	2096	-0.000425
1387	2097	-0.000429
1387	2098	-0.000427
1387	2099	-0.000427
1387	2100	-0.000428
1387	2101	-0.00043
1387	2102	-0.000535
1387	2103	-0.000428
1387	2104	-0.000472
1387	2105	-0.000408
1387	2106	-0.000419
1387	2107	-0.000427
1387	2108	-0.000417
1387	2109	-0.000421
1387	2110	-0.000423
1387	2111	0.000293
1387	2112	-0.000456
1387	2113	-0.000421
1387	2114	-0.000426
1387	2115	-0.000427
1387	2116	-0.000424
1387	2117	-0.000434
1387	2118	-0.000426
1387	2119	-0.000426
1387	2120	-0.000427
1387	2121	-0.000454
1387	2122	-0.000427
1387	2123	-0.000441
1387	2124	-0.00043
1387	2125	-0.000439
1387	2126	-0.000423
1387	2127	-0.000423
1387	2128	-0.000423
1387	2129	-0.000425
1387	2130	-0.000419
1387	2131	-0.000423
1387	2132	-0.000425
1387	2133	-0.000445
1387	2134	-0.000437
1387	2135	-0.000446
1387	2136	-0.000426
1387	2137	-0.000438
1387	2138	-0.000439
1387	2139	-0.000439
1387	2140	-0.000439
1387	2141	-0.000439
1387	2142	-0.000439
1387	2143	-0.000439
1387	2144	-0.00045
1387	2145	-0.000417
1387	2146	-0.00045
1387	2147	-0.001438
1387	2148	-0.00047
1387	2149	-0.00046
1387	2150	-0.000461
1387	2151	-0.000455
1387	2152	-0.000455
1387	2153	-0.000453
1387	2154	-0.000461
1387	2155	-0.000457
1387	2156	-0.000451
1387	2157	-0.000459
1387	2158	-0.000487
1387	2159	-0.000459
1387	2160	-0.000462
1387	2161	-0.000459
1387	2162	-0.000455
1387	2163	-0.000464
1387	2164	-0.000458
1387	2165	-0.000461
1387	2166	-0.000461
1387	2167	-0.000461
1387	2168	-0.000488
1387	2169	-0.000369
1387	2170	-0.000461
1387	2171	-0.000461
1387	2172	-0.00049
1387	2173	-0.000461
1387	2174	-0.000461
1387	2175	-0.00047
1387	2176	-0.000477
1387	2177	-0.000455
1387	2178	-0.000455
1387	2179	-0.000455
1387	2180	-0.000455
1387	2181	-0.000455
1387	2182	-0.000462
1387	2183	-0.000462
1387	2184	-0.000454
1387	2185	-0.000462
1387	2186	-0.000462
1387	2187	-0.00045
1387	2188	-0.000462
1387	2189	-0.000459
1387	2190	-0.000469
1387	2191	-0.000469
1387	2192	-0.000469
1387	2193	-0.00125
1387	2194	-0.001236
1387	2195	-0.001255
1387	2196	-0.001269
1387	2197	-0.001271
1387	2198	-0.001271
1387	2199	-0.001283
1387	2200	-0.001285
1387	2201	-0.00128
1387	2202	-0.001272
1387	2203	-0.001276
1387	2204	-0.001275
1387	2205	-0.001275
1387	2206	-0.001261
1387	2207	-0.001275
1387	2208	-0.00127
1387	2209	-0.00127
1387	2210	-0.001267
1387	2211	-0.001274
1387	2212	-0.001266
1387	2213	-0.001267
1387	2214	-0.001267
1387	2215	-0.001239
1387	2216	-0.001253
1387	2217	-0.001288
1387	2218	-0.001275
1387	2219	-0.001275
1387	2220	-0.00126
1387	2221	-0.001274
1387	2222	-0.001274
1387	2223	-0.001282
1387	2224	-0.001278
1387	2225	-0.001277
1387	2226	-0.001266
1387	2227	-0.001273
1387	2228	-0.001273
1387	2229	-0.001277
1387	2230	-0.001273
1387	2231	-0.001265
1387	2232	-0.001264
1387	2233	-0.001264
1387	2234	-0.001288
1387	2235	-0.001261
1387	2236	-0.001273
1387	2237	-0.001273
1387	2238	-0.001276
1387	2239	-0.001273
1387	2240	-0.001253
1387	2241	-0.00126
1387	2242	-0.001287
1387	2243	-0.001272
1387	2244	-0.001277
1387	2245	-0.001277
1387	2246	-0.001277
1387	2247	-0.001285
1387	2248	-0.001278
1387	2249	-0.001278
1387	2250	-0.001242
1387	2251	-0.001268
1387	2252	-0.001284
1387	2253	-0.001259
1387	2254	-0.001268
1387	2255	-0.001272
1387	2256	-0.001268
1387	2257	-0.001265
1387	2258	-0.001261
1387	2259	-0.001261
1387	2260	-0.001261
1387	2261	-0.001292
1387	2262	-0.001261
1387	2263	-0.001261
1387	2264	-0.00127
1387	2265	-0.00127
1387	2266	-0.00127
1387	2267	-0.00127
1387	2268	-0.00127
1387	2269	-0.00127
1387	2270	-0.001272
1387	2271	-0.001274
1387	2272	-0.001284
1387	2273	-0.001284
1387	2274	-0.001289
1387	2275	-0.001289
1387	2276	-0.001289
1387	2277	-0.001272
1387	2278	-0.001289
1387	2279	-0.001289
1387	2280	-0.001326
1387	2281	-0.001295
1387	2282	-0.001288
1387	2283	-0.001294
1387	2284	-0.001295
1387	2285	-0.001294
1387	2286	-0.001281
1387	2287	-0.00129
1387	2288	-0.001286
1387	2289	-0.001278
1387	2290	-0.001279
1387	2291	-0.001279
1387	2292	-0.00072
1387	2293	-0.001279
1387	2294	-0.001273
1387	2295	-0.001282
1387	2296	-0.001282
1387	2297	-0.001282
1387	2298	-0.001282
1387	2299	-0.001285
1387	2300	-0.001282
1387	2301	-0.001282
1387	2302	-0.00129
1387	2303	-0.00127
1387	2304	-0.001299
1387	2305	-0.001288
1387	2306	-0.001283
1387	2307	-0.001272
1387	2308	-0.001273
1387	2309	-0.001273
1387	2310	-0.001252
1387	2311	-0.001253
1387	2312	-0.001284
1387	2313	-0.00128
1387	2314	-0.00126
1387	2315	-0.001273
1387	2316	-0.001273
1387	2317	-0.001273
1387	2318	-0.001267
1387	2319	-0.001273
1387	2320	-0.001268
1387	2321	-0.001332
1387	2322	-0.001343
1387	2323	-0.001332
1387	2324	-0.001336
1387	2325	-0.001331
1387	2326	-0.001325
1387	2327	-0.001336
1387	2328	-0.001328
1387	2329	-0.001328
1387	2330	-0.001326
1387	2331	-0.001308
1387	2332	-0.001326
1387	2333	-0.001297
1387	2334	-0.001324
1387	2335	-0.001335
1387	2336	-0.001326
1387	2337	-0.001326
1387	2338	-0.001317
1387	2339	-0.001326
1387	2340	-0.001349
1387	2341	-0.001326
1387	2342	-0.001326
1387	2343	-0.001288
1387	2344	-0.001326
1387	2345	-0.001326
1387	2346	-0.001306
1387	2347	-0.001306
1387	2348	-0.001341
1387	2349	-0.001326
1387	2350	-0.001326
1387	2351	-0.001326
1387	2352	-0.001326
1387	2353	-0.001326
1387	2354	-0.001326
1387	2355	-0.001326
1387	2356	-0.001326
1387	2357	-0.001307
1387	2358	-0.001296
1387	2359	-0.00132
1387	2360	-0.001326
1387	2361	-0.001323
1387	2362	-0.001313
1387	2363	-0.001326
1387	2364	-0.001326
1387	2365	-0.001326
1387	2366	-0.001326
1387	2367	-0.001415
1387	2368	-0.001326
1387	2369	-0.001326
1387	2370	-0.001332
1387	2371	-0.001319
1387	2372	-0.001311
1387	2373	-0.001326
1387	2374	-0.001326
1387	2375	-0.001326
1387	2376	-0.001305
1387	2377	-0.001337
1387	2378	-0.001328
1387	2379	-0.001328
1387	2380	-0.001323
1387	2381	-0.001328
1387	2382	-0.001328
1387	2383	-0.001328
1387	2384	-0.001328
1387	2385	-0.001331
1387	2386	-0.000796
1387	2387	-0.001331
1387	2388	-0.001324
1387	2389	-0.001331
1387	2390	-0.001331
1387	2391	-0.001331
1387	2392	-0.001331
1387	2393	-0.001324
1387	2394	-0.001331
1387	2395	-0.001331
1387	2396	-0.001311
1387	2397	-0.001311
1387	2398	-0.001315
1387	2399	-0.001315
1387	2400	-0.001315
1387	2401	-0.001315
1387	2402	-0.001315
1387	2403	-0.001311
1387	2404	-0.001315
1387	2405	-0.001315
1387	2406	-0.001315
1387	2407	-0.001315
1387	2408	-0.001315
1387	2409	-0.001315
1387	2410	-0.001335
1387	2411	-0.00132
1387	2412	-0.001318
1387	2413	-0.001284
1387	2414	-0.001314
1387	2415	-0.001314
1387	2416	-0.001321
1387	2417	-0.001314
1387	2418	-0.001307
1387	2419	-0.001314
1387	2420	-0.001314
1387	2421	-0.001314
1387	2422	-0.001324
1387	2423	-0.001312
1387	2424	-0.001309
1387	2425	-0.001337
1387	2426	-0.001293
1387	2427	-0.001318
1387	2428	-0.001318
1387	2429	-0.001316
1387	2430	-0.001316
1387	2431	-0.001316
1387	2432	-0.001304
1387	2433	-0.001314
1387	2434	-0.001313
1387	2435	-0.001317
1387	2436	-0.001308
1387	2437	-0.001308
1387	2438	-0.001312
1387	2439	-0.001298
1387	2440	-0.001297
1387	2441	-0.001297
1387	2442	-0.001293
1387	2443	-0.001287
1387	2444	-0.001276
1387	2445	-0.001279
1387	2446	-0.001297
1387	2447	-0.001297
1387	2448	-0.001298
1387	2449	-0.0013
1387	2450	-0.001297
1387	2451	-0.001297
1387	2452	-0.001286
1387	2453	-0.001297
1387	2454	-0.001292
1387	2455	-0.001297
1387	2456	-0.001297
1387	2457	-0.001297
1387	2458	-0.001289
1387	2459	-0.001302
1387	2460	-0.001312
1387	2461	-0.001321
1387	2462	-0.001299
1387	2463	-0.001313
1387	2464	-0.00129
1387	2465	-0.001299
1387	2466	-0.001295
1387	2467	-0.001299
1387	2468	-0.001299
1387	2469	-0.001298
1387	2470	-0.001298
1387	2471	-0.001297
1387	2472	-0.001317
1387	2473	-0.001307
1387	2474	-0.001307
1387	2475	-0.001313
1387	2476	-0.001299
1387	2477	-0.001307
1387	2478	-0.001315
1387	2479	-0.001306
1387	2480	-0.001288
1387	2481	-0.001307
1387	2482	-0.001307
1387	2483	-0.001307
1387	2484	-0.001317
1387	2485	-0.001311
1387	2486	-0.001307
1387	2487	-0.001306
1387	2488	-0.001307
1387	2489	-0.001307
1387	2490	-0.001306
1387	2491	-0.001294
1387	2492	-0.001314
1387	2493	-0.001306
1387	2494	-0.001306
1387	2495	-0.001306
1387	2496	-0.001332
1387	2497	-0.001332
1387	2498	-0.001332
1387	2499	-0.001332
1387	2500	-0.001343
1387	2501	-0.00135
1387	2502	-0.001355
1387	2503	-0.001339
1387	2504	-0.001336
1387	2505	-0.001339
1387	2506	-0.001317
1387	2507	-0.001321
1387	2508	-0.001347
1387	2509	-0.001339
1387	2510	-0.001339
1387	2511	-0.001355
1387	2512	-0.00132
1387	2513	-0.001339
1387	2514	-0.001355
1387	2515	-0.001312
1387	2516	-0.001329
1387	2517	-0.001347
1387	2518	-0.001331
1387	2519	-0.001331
1387	2520	-0.001338
1387	2521	-0.001331
1387	2522	-0.001347
1387	2523	-0.001329
1387	2524	-0.001333
1387	2525	-0.001354
1387	2526	-0.001348
1387	2527	-0.001323
1387	2528	-0.001334
1387	2529	-0.001328
1387	2530	-0.001316
1387	2531	-0.001339
1387	2532	-0.001333
1387	2533	-0.001335
1387	2534	-0.00134
1387	2535	-0.001305
1387	2536	-0.001319
1387	2537	-0.001315
1387	2538	-0.001326
1387	2539	-0.001326
1387	2540	-0.001332
1387	2541	-0.001326
1387	2542	-0.001326
1387	2543	-0.001326
1387	2544	-0.001021
1387	2545	-0.000966
1387	2546	-0.000931
1387	2547	-0.000913
1387	2548	-0.00106
1387	2549	-0.000931
1387	2550	-0.000918
1387	2551	-0.000932
1387	2552	-0.000974
1387	2553	-0.000974
1387	2554	-0.000978
1387	2555	-0.000973
1387	2556	-0.000974
1387	2557	-0.000974
1387	2558	-0.000973
1387	2559	-0.000969
1387	2560	-0.000975
1387	2561	-0.000974
1387	2562	-0.001139
1387	2563	-0.000917
1387	2564	-0.000923
1387	2565	-0.000939
1387	2566	-0.000923
1387	2567	-0.000983
1387	2568	0.00116
1387	2569	-0.000922
1387	2570	-0.000923
1387	2571	-0.000938
1387	2572	-0.000943
1387	2573	-0.000923
1387	2574	-0.000928
1387	2575	-0.000917
1387	2576	-0.001181
1387	2577	-0.000917
1387	2578	-0.000923
1387	2579	-0.000914
1387	2580	-0.00102
1387	2581	-0.000909
1387	2582	-0.000914
1387	2583	-0.000914
1387	2584	-0.000914
1387	2585	-0.000914
1387	2586	-0.000914
1387	2587	-0.000914
1387	2588	-0.000914
1387	2589	-0.000939
1387	2590	-0.000906
1387	2591	-0.000914
1387	2592	-0.000914
1387	2593	-0.000914
1387	2594	-0.00129
1387	2595	-0.00096
1387	2596	-0.000898
1387	2597	-0.000914
1387	2598	-0.000899
1387	2599	-0.000894
1387	2600	-0.000914
1387	2601	-0.000947
1387	2602	-0.0009
1387	2603	-0.0009
1387	2604	-0.0009
1387	2605	-0.000901
1387	2606	-0.000901
1387	2607	-0.000901
1387	2608	-0.0009
1387	2609	-0.001002
1387	2610	-0.001044
1387	2611	-0.001043
1387	2612	-0.001022
1387	2613	-0.001003
1387	2614	-0.001003
1387	2615	-0.001003
1387	2616	-0.001013
1387	2617	-0.001003
1387	2618	-0.001003
1387	2619	-0.001047
1387	2620	-0.001003
1387	2621	-0.001004
1387	2622	-0.001016
1387	2623	-0.001014
1387	2624	-0.001017
1387	2625	-0.001016
1387	2626	-0.001016
1387	2627	-0.001016
1387	2628	-0.001016
1387	2629	-0.001015
1387	2630	-0.001016
1387	2631	-0.001116
1387	2632	-0.001082
1387	2633	-0.001016
1387	2634	-0.001022
1387	2635	-0.001194
1387	2636	-0.001184
1387	2637	-0.001063
1387	2638	-0.001016
1387	2639	-0.001017
1387	2640	-0.000994
1387	2641	-0.001017
1387	2642	-0.001017
1387	2643	-0.001043
1387	2644	-0.001016
1387	2645	-0.001016
1387	2646	-0.000713
1387	2647	-0.001016
1387	2648	-0.001235
1387	2649	-0.00101
1387	2650	-0.001016
1387	2651	-0.000228
1387	2652	-0.000246
1387	2653	-0.000235
1387	2654	-0.000235
1387	2655	-0.000235
1387	2656	-0.000235
1387	2657	-0.000252
1387	2658	-0.000235
1387	2659	-0.000228
1387	2660	-0.000228
1387	2661	-0.00023
1387	2662	-0.000231
1387	2663	-0.000223
1387	2664	-0.000218
1387	2665	0.000117
1387	2666	0.000117
1387	2667	0.000117
1387	2668	0.000117
1387	2669	0.000131
1387	2670	9.8e-05
1387	2671	0.000117
1387	2672	9.7e-05
1387	2673	0.000117
1387	2674	2.8e-05
1387	2675	0.000119
1387	2676	0.000114
1387	2677	0.000112
1387	2678	0.000135
1387	2679	0.000127
1387	2680	0.000128
1387	2681	0.000114
1387	2682	0.000114
1387	2683	0.000115
1387	2684	0.000114
1387	2685	0.000114
1387	2686	0.000114
1387	2687	0.000104
1387	2688	0.000114
1387	2689	0.000114
1387	2690	0.000112
1387	2691	0.000124
1387	2692	0.000112
1387	2693	0.000112
1387	2694	0.000112
1387	2695	0.000113
1387	2696	0.000112
1387	2697	9.9e-05
1387	2698	0.000112
1387	2699	0.000112
1387	2700	0.000115
1387	2701	0.000112
1387	2702	0.000112
1387	2703	0.000112
1387	2704	0.000112
1387	2705	0.000112
1387	2706	0.000112
1387	2707	0.000112
1387	2708	0.000112
1387	2709	0.00011
1387	2710	0.000112
1387	2711	0.000112
1387	2712	0.00011
1387	2713	0.000111
1387	2714	0.000111
1387	2715	0.000111
1387	2716	0.000111
1387	2717	0.000111
1387	2718	0.000119
1387	2719	0.000111
1387	2720	0.000111
1387	2721	0.000111
1387	2722	0.000119
1387	2723	0.000111
1387	2724	0.000111
1387	2725	0.000113
1387	2726	0.000111
1387	2727	0.000111
1387	2728	0.000111
1387	2729	0.00011
1387	2730	0.000111
1387	2731	0.000111
1387	2732	0.000114
1387	2733	0.000114
1387	2734	0.000114
1387	2735	0.000114
1387	2736	0.000114
1387	2737	0.000114
1387	2738	0.000114
1387	2739	0.000115
1387	2740	0.000114
1387	2741	0.000114
1387	2742	0.000114
1387	2743	0.000103
1387	2744	0.000114
1387	2745	0.000114
1387	2746	0.000114
1387	2747	0.000114
1387	2748	0.000111
1387	2749	0.000114
1387	2750	0.000111
1387	2751	0.000102
1387	2752	0.000111
1387	2753	0.000109
1387	2754	9.2e-05
1387	2755	0.000109
1387	2756	0.000109
1387	2757	9.9e-05
1387	2758	0.000109
1387	2759	0.000109
1387	2760	0.000109
1387	2761	0.000109
1387	2762	0.000109
1387	2763	0.000109
1387	2764	0.000108
1387	2765	0.000109
1387	2766	2e-05
1387	2767	0.000109
1387	2768	0.000109
1387	2769	0.000114
1387	2770	0.000109
1387	2771	0.000109
1387	2772	-0.000202
1387	2773	0.000109
1387	2774	0.000109
1387	2775	0.000113
1387	2776	0.000109
1387	2777	0.000109
1387	2778	0.000109
1387	2779	0.000109
1387	2780	0.000109
1387	2781	0.000125
1387	2782	0.000108
1387	2783	0.000108
1387	2784	0.000122
1387	2785	0.000108
1387	2786	0.000113
1387	2787	-4.9e-05
1387	2788	0.000108
1387	2789	0.000119
1387	2790	0.000108
1387	2791	0.000107
1387	2792	0.000108
1387	2793	0.000108
1387	2794	0.000101
1387	2795	0.000111
1387	2796	0.000122
1387	2797	0.000108
1387	2798	0.000108
1387	2799	0.000122
1387	2800	0.000108
1387	2801	0.000108
1387	2802	9.1e-05
1387	2803	0.000108
1387	2804	0.000108
1387	2805	0.000119
1387	2806	-3.3e-05
1387	2807	0.000128
1387	2808	-3e-06
1387	2809	4e-05
1387	2810	3.1e-05
1387	2811	2.7e-05
1387	2812	-4e-06
1387	2813	3.1e-05
1387	2814	1.8e-05
1387	2815	3.1e-05
1387	2816	-1.5e-05
1387	2817	1.7e-05
1387	2818	3.1e-05
1387	2819	6e-06
1387	2820	-8.7e-05
1387	2821	4.7e-05
1387	2822	4.6e-05
1387	2823	4.6e-05
1387	2824	2.8e-05
1387	2825	3.7e-05
1387	2826	3.8e-05
1387	2827	-0.000102
1387	2828	-0.000102
1387	2829	3.8e-05
1387	2830	3.8e-05
1387	2831	0.00011
1387	2832	0.00011
1387	2833	0.00011
1387	2834	0.00011
1387	2835	0.000119
1387	2836	0.00011
1387	2837	0.000109
1387	2838	0.000121
1387	2839	0.00011
1387	2840	0.00011
1387	2841	0.00011
1387	2842	0.00011
1387	2843	0.00011
1387	2844	0.00011
1387	2845	0.00011
1387	2846	0.000119
1387	2847	0.00011
1387	2848	-0.001528
1387	2849	8.7e-05
1387	2850	9.8e-05
1387	2851	0.000113
1387	2852	0.000113
1387	2853	9.4e-05
1387	2854	0.000131
1387	2855	0.000115
1387	2856	0.000125
1387	2857	5.2e-05
1387	2858	5.4e-05
1387	2859	-1.3e-05
1387	2860	-2.1e-05
1387	2861	-5e-06
1387	2862	-0.00082
1387	2863	-9e-06
1387	2864	-9e-06
1387	2865	-1e-06
1387	2866	-9e-06
1387	2867	-9e-06
1387	2868	-9e-06
1387	2869	-9e-06
1387	2870	-1.3e-05
1387	2871	-2.4e-05
1387	2872	-2.7e-05
1387	2873	-9e-06
1387	2874	-9e-06
1387	2875	-9e-06
1387	2876	-6e-06
1387	2877	7.1e-05
1387	2878	0.000121
1387	2879	0.000119
1387	2880	0.000106
1387	2881	0.000119
1387	2882	0.000118
1387	2883	0.000138
1387	2884	0.000119
1387	2885	0.000119
1387	2886	0.000119
1387	2887	0.000119
1387	2888	0.000119
1387	2889	0.000125
1387	2890	0.000119
1387	2891	0.000119
1387	2892	0.000118
1387	2893	0.000118
1387	2894	0.000118
1387	2895	0.000118
1387	2896	0.000118
1387	2897	0.000118
1387	2898	0.000129
1387	2899	0.000118
1387	2900	0.000118
1387	2901	0.000128
1387	2902	0.000118
1387	2903	0.000118
1387	2904	0.000101
1387	2905	0.000118
1387	2906	0.000118
1387	2907	-0.000854
1387	2908	0.000118
1387	2909	0.000118
1387	2910	0.000118
1387	2911	0.000118
1387	2912	0.000118
1387	2913	0.000118
1387	2914	0.000118
1387	2915	0.000118
1387	2916	0.000115
1387	2917	0.000115
1387	2918	0.000115
1387	2919	0.000107
1387	2920	0.000115
1387	2921	0.000115
1387	2922	8.4e-05
1387	2923	0.000115
1387	2924	0.000115
1387	2925	0.000115
1387	2926	0.000115
1387	2927	0.000112
1387	2928	0.000115
1387	2929	0.000115
1387	2930	0.000115
1387	2931	0.000115
1387	2932	0.000118
1387	2933	0.000111
1387	2934	0.000119
1387	2935	0.000117
1387	2936	0.000117
1387	2937	0.00012
1387	2938	0.000117
1387	2939	0.000117
1387	2940	0.000113
1387	2941	0.001086
1387	2942	0.000117
1387	2943	0.000111
1387	2944	-0.000471
1387	2945	0.000117
1387	2946	0.000115
1387	2947	0.000117
1387	2948	-0.000539
1387	2949	-0.000504
1387	2950	-0.000539
1387	2951	-0.000538
1387	2952	-0.000538
1387	2953	-0.000549
1387	2954	-0.000549
1387	2955	-0.000549
1387	2956	-0.000549
1387	2957	-0.000549
1387	2958	-0.000549
1387	2959	-0.000562
1387	2960	-0.000549
1387	2961	-0.000549
1387	2962	-0.000549
1387	2963	-0.000549
1387	2964	-0.000558
1387	2965	-0.000549
1387	2966	-0.000549
1387	2967	-0.000549
1387	2968	-0.000549
1387	2969	-0.000549
1387	2970	-0.000531
1387	2971	-0.000549
1387	2972	-0.000549
1387	2973	-0.000552
1387	2974	-0.000549
1387	2975	-0.000549
1387	2976	-0.000549
1387	2977	-0.000549
1387	2978	-0.000548
1387	2979	-0.000548
1387	2980	-0.000548
1387	2981	-0.000548
1387	2982	-0.000541
1387	2983	-0.000548
1387	2984	-0.000548
1387	2985	-0.000551
1387	2986	-0.000549
1387	2987	-0.000548
1387	2988	-0.000543
1387	2989	-0.000528
1387	2990	-0.000548
1387	2991	-0.00051
1387	2992	-0.000547
1387	2993	-0.00055
1387	2994	-0.00053
1387	2995	-0.00055
1387	2996	-0.000549
1387	2997	-0.000549
1387	2998	-0.000549
1387	2999	-0.000549
1387	3000	-0.000549
1387	3001	-0.000549
1387	3002	-0.000549
1387	3003	-0.000592
1387	3004	-0.000549
1387	3005	-0.000549
1387	3006	-0.00053
1387	3007	-0.000549
1387	3008	-0.000549
1387	3009	-0.000549
1387	3010	-0.000537
1387	3011	-0.000549
1387	3012	-0.000514
1387	3013	-0.000546
1387	3014	-0.000546
1387	3015	-0.000543
1387	3016	-0.000546
1387	3017	-0.000564
1387	3018	-0.000546
1387	3019	-0.000546
1387	3020	-0.000546
1387	3021	-0.000546
1387	3022	-0.000546
1387	3023	-0.000546
1387	3024	-0.000528
1387	3025	-0.000546
1387	3026	-0.000542
1387	3027	-0.000546
1387	3028	-0.000546
1387	3029	-0.000546
1387	3030	-0.000558
1387	3031	-0.000546
1387	3032	-0.000546
1387	3033	-0.000546
1387	3034	-0.000547
1387	3035	-0.000546
1387	3036	-0.000546
1387	3037	-0.000546
1387	3038	-0.000546
1387	3039	-0.000547
1387	3040	-0.000546
1387	3041	-0.000546
1387	3042	-0.00056
1387	3043	-0.000561
1387	3044	-0.000542
1387	3045	-0.000542
1387	3046	-0.000526
1387	3047	-0.000542
1387	3048	-0.000541
1387	3049	-0.000542
1387	3050	-0.000542
1387	3051	-0.000542
1387	3052	-0.000534
1387	3053	-0.000542
1387	3054	-0.000553
1387	3055	-0.000541
1387	3056	-0.000541
1387	3057	-0.00053
1387	3058	-0.000607
1387	3059	-0.000535
1387	3060	-0.000102
1387	3061	-0.000541
1387	3062	-0.000532
1387	3063	-0.000553
1387	3064	-0.000541
1387	3065	-0.000541
1387	3066	-0.00056
1387	3067	-0.000541
1387	3068	-0.000541
1387	3069	-0.000536
1387	3070	-0.000541
1387	3071	-0.000541
1387	3072	-0.000541
1387	3073	-0.000541
1387	3074	-0.000541
1387	3075	-0.000518
1387	3076	-0.00053
1387	3077	-0.000544
1387	3078	-0.000514
1387	3079	-0.000544
1387	3080	-0.00057
1387	3081	-0.000544
1387	3082	-0.000544
1387	3083	-0.000544
1387	3084	-0.000544
1387	3085	-0.000544
1387	3086	-0.000544
1387	3087	-0.000544
1387	3088	-0.000544
1387	3089	-0.000543
1387	3090	-0.000543
1387	3091	-0.000543
1387	3092	-0.000543
1387	3093	-0.000543
1387	3094	-0.000543
1387	3095	-0.000543
1387	3096	-0.000543
1387	3097	-0.000543
1387	3098	-0.000543
1387	3099	-0.000553
1387	3100	-0.000553
1387	3101	-0.000553
1387	3102	-0.000553
1387	3103	-0.000129
1387	3104	-0.00013
1387	3105	-0.000129
1387	3106	-0.000129
1387	3107	-0.000129
1387	3108	-0.000129
1387	3109	-0.000129
1387	3110	-0.000129
1387	3111	-0.000135
1387	3112	-0.000129
1387	3113	-0.000129
1387	3114	-0.000129
1387	3115	-0.000129
1387	3116	-0.000129
1387	3117	-0.000132
1387	3118	-0.00014
1387	3119	-0.000129
1387	3120	-0.00014
1387	3121	-0.000129
1387	3122	-0.000128
1387	3123	-0.000117
1387	3124	-0.00016
1387	3125	-0.000129
1387	3126	-0.000138
1387	3127	-0.000129
1387	3128	-0.000129
1387	3129	-0.000129
1387	3130	-0.000129
1387	3131	-0.000129
1387	3132	-0.000157
1387	3133	-0.000129
1387	3134	-0.000128
1387	3135	-0.000165
1387	3136	-0.000129
1387	3137	-0.000129
1387	3138	-0.000139
1387	3139	-0.000129
1387	3140	-0.000124
1387	3141	-0.000115
1387	3142	-0.000129
1387	3143	-0.000129
1387	3144	-0.000139
1387	3145	-0.000149
1387	3146	-0.000129
1387	3147	-0.000139
1387	3148	-0.000129
1387	3149	-0.000129
1387	3150	-0.000133
1387	3151	-0.000129
1387	3152	-0.000129
1387	3153	-0.000154
1387	3154	-0.000129
1387	3155	-0.000129
1387	3156	-0.000149
1387	3157	-0.000129
1387	3158	-0.000129
1387	3159	-0.000138
1387	3160	-0.000129
1387	3161	-0.000129
1387	3162	-0.000153
1387	3163	-0.00013
1387	3164	-0.00013
1387	3165	-0.000141
1387	3166	-0.000126
1387	3167	-0.000138
1387	3168	-0.000126
1387	3169	-0.000126
1387	3170	-0.000126
1387	3171	-0.000126
1387	3172	-0.00013
1387	3173	-0.000126
1387	3174	-0.000126
1387	3175	-0.000126
1387	3176	-0.000126
1387	3177	-0.000126
1387	3178	-0.000129
1387	3179	-0.000126
1387	3180	-0.000154
1387	3181	-9e-05
1387	3182	-0.000126
1387	3183	-0.000135
1387	3184	-0.000126
1387	3185	-0.000126
1387	3186	-0.000142
1387	3187	-0.000126
1387	3188	-0.000126
1387	3189	-0.000123
1387	3190	-0.000126
1387	3191	-0.000126
1387	3192	-0.000126
1387	3193	-0.000126
1387	3194	-0.000113
1387	3195	-0.000141
1387	3196	-0.000126
1387	3197	-0.000126
1387	3198	-0.000126
1387	3199	-0.000126
1387	3200	-0.00011
1387	3201	-9.9e-05
1387	3202	-9.7e-05
1387	3203	-9.7e-05
1387	3204	-0.000124
1387	3205	-0.000106
1387	3206	-9.7e-05
1387	3207	-0.000105
1387	3208	-0.000107
1387	3209	-8.3e-05
1387	3210	-9.7e-05
1387	3211	-0.000111
1387	3212	-0.000108
1387	3213	-0.000116
1387	3214	-9.1e-05
1387	3215	-0.00011
1387	3216	-0.00011
1387	3217	-0.00011
1387	3218	-0.000133
1387	3219	-0.000139
1387	3220	-0.000119
1387	3221	-0.000108
1387	3222	-0.000116
1387	3223	-0.00011
1387	3224	-0.00011
1387	3225	-0.000123
1387	3226	-0.00011
1387	3227	-0.000119
1387	3228	-0.000108
1387	3229	-0.00011
1387	3230	-0.00011
1387	3231	-0.000137
1387	3232	-0.000111
1387	3233	-0.000122
1387	3234	-0.000121
1387	3235	-0.000128
1387	3236	-0.00011
1387	3237	-0.000119
1387	3238	-0.00011
1387	3239	-0.00011
1387	3240	-0.00011
1387	3241	2.7e-05
1387	3242	-0.00011
1387	3243	-0.00011
1387	3244	-0.00011
1387	3245	-0.00011
1387	3246	-0.000122
1387	3247	-0.000122
1387	3248	-0.00011
1387	3249	-0.00014
1387	3250	-0.00011
1387	3251	-0.000134
1387	3252	-0.000117
1387	3253	-0.000141
1387	3254	-0.000133
1387	3255	-0.000108
1387	3256	-0.00011
1387	3257	-0.00011
1387	3258	-0.000119
1387	3259	-0.000105
1387	3260	-0.00011
1387	3261	-9.5e-05
1387	3262	-0.000124
1387	3263	-0.00011
1387	3264	-0.00011
1387	3265	-0.00011
1387	3266	-0.00011
1387	3267	-0.00011
1387	3268	-0.00011
1387	3269	-0.00011
1387	3270	-0.00011
1387	3271	-0.00011
1387	3272	-0.000123
1387	3273	-0.00011
1387	3274	-0.00011
1387	3275	-0.00011
1387	3276	-0.000342
1387	3277	-0.00011
1387	3278	-0.00011
1387	3279	-0.00011
1387	3280	-0.000117
1387	3281	-0.00011
1387	3282	-0.000152
1387	3283	-9.4e-05
1387	3284	-0.00011
1387	3285	-0.00011
1387	3286	-0.00011
1387	3287	-0.000127
1387	3288	-0.000115
1387	3289	-0.00011
1387	3290	-0.00011
1387	3291	-0.00011
1387	3292	-0.00011
1387	3293	-0.00011
1387	3294	-9.6e-05
1387	3295	-0.00011
1387	3296	-0.000133
1387	3297	-0.00011
1387	3298	-0.00011
1387	3299	-0.000121
1387	3300	-0.000138
1387	3301	-0.000121
1387	3302	-0.000103
1387	3303	-0.000123
1387	3304	-0.00011
1387	3305	-9.6e-05
1387	3306	-0.00011
1387	3307	-0.00011
1387	3308	-0.00011
1387	3309	-0.00011
1387	3310	-7.4e-05
1387	3311	-0.00011
1387	3312	-0.000118
1387	3313	-0.00011
1387	3314	-0.00011
1387	3315	-0.00011
1387	3316	-0.00011
1387	3317	-0.00011
1387	3318	-0.00011
1387	3319	-0.00011
1387	3320	-0.000112
1387	3321	-0.000129
1387	3322	-0.000111
1387	3323	-0.000113
1387	3324	-0.00011
1387	3325	-0.000119
1387	3326	-0.00011
1387	3327	-0.00011
1387	3328	-0.00011
1387	3329	-0.00011
1387	3330	-0.000116
1387	3331	-0.000136
1387	3332	-0.000139
1387	3333	-0.000148
1387	3334	-0.000139
1387	3335	-0.000119
1387	3336	-0.00011
1387	3337	-0.00013
1387	3338	-0.000136
1387	3339	-9.7e-05
1387	3340	-0.000105
1387	3341	-0.000121
1387	3342	-0.000125
1387	3343	-0.00011
1387	3344	-0.00011
1387	3345	-0.00011
1387	3346	-0.00011
1387	3347	-0.000113
1387	3348	-0.000155
1387	3349	-0.00011
1387	3350	-0.000107
1387	3351	-0.00011
1387	3352	0.000696
1387	3353	-0.000116
1387	3354	-0.00011
1387	3355	-0.00011
1387	3356	-0.00011
1387	3357	-0.000137
1387	3358	-0.00011
1387	3359	-0.000129
1387	3360	-0.00012
1387	3361	-0.000118
1387	3362	-0.00011
1387	3363	-0.00011
1387	3364	-0.000157
1387	3365	-0.000123
1387	3366	-0.000135
1387	3367	-0.000102
1387	3368	-0.000102
1387	3369	-0.000102
1387	3370	-8.7e-05
1387	3371	-0.000102
1387	3372	-0.000112
1387	3373	-7.3e-05
1387	3374	-0.000102
1387	3375	-0.000115
1387	3376	-0.000102
1387	3377	-0.000102
1387	3378	-0.000102
1387	3379	-0.000102
1387	3380	-0.000101
1387	3381	-0.000102
1387	3382	-8.9e-05
1387	3383	-0.000102
1387	3384	-0.000102
1387	3385	-0.000118
1387	3386	-0.000102
1387	3387	-0.000104
1387	3388	-8.6e-05
1387	3389	-0.000102
1387	3390	-8.5e-05
1387	3391	-0.000102
1387	3392	-0.000102
1387	3393	-0.000102
1387	3394	-9.9e-05
1387	3395	-0.000116
1387	3396	-0.000102
1387	3397	-9.8e-05
1387	3398	-0.000102
1387	3399	-0.000111
1387	3400	-0.000106
1387	3401	-0.000102
1387	3402	-0.000113
1387	3403	-0.000102
1387	3404	-0.000102
1387	3405	-0.000102
1387	3406	-9.7e-05
1387	3407	-0.000108
1387	3408	-0.000102
1387	3409	-0.000114
1387	3410	-0.000102
1387	3411	-0.000102
1387	3412	-0.000102
1387	3413	0.000245
1387	3414	0.000232
1387	3415	0.000221
1387	3416	0.000245
1387	3417	0.000242
1387	3418	0.000238
1387	3419	0.000245
1387	3420	0.000166
1387	3421	0.000245
1387	3422	0.000248
1387	3423	0.000245
1387	3424	0.00024
1387	3425	0.000209
1387	3426	-0.000724
1387	3427	-0.000471
1387	3428	-0.001259
1387	3429	-0.000665
1387	3430	-0.001223
1387	3431	-0.00128
1387	3432	-0.001263
1387	3433	-0.001281
1387	3434	-0.001273
1387	3435	-0.001273
1387	3436	-0.001259
1387	3437	-0.001293
1387	3438	-0.001552
1387	3439	-0.001273
1387	3440	-0.001261
1387	3441	-0.000625
1387	3442	-0.001273
1387	3443	-0.001273
1387	3444	-0.000875
1387	3445	-0.001273
1387	3446	-0.001273
1387	3447	-0.001248
1387	3448	-0.001273
1387	3449	-0.001273
1387	3450	-0.00119
1387	3451	-0.001273
1387	3452	-0.001273
1387	3453	-0.001256
1387	3454	-0.001261
1387	3455	-0.001273
1387	3456	-0.001273
1387	3457	-0.0013
1387	3458	-0.001273
1387	3459	-0.001307
1387	3460	-0.001273
1387	3461	-0.001273
1387	3462	-0.001249
1387	3463	-0.001253
1387	3464	-0.001257
1387	3465	-0.001258
1387	3466	-0.001273
1387	3467	-0.001273
1387	3468	-0.001273
1387	3469	-0.001273
1387	3470	-0.001273
1387	3471	-0.001273
1387	3472	-0.001273
1387	3473	-0.001273
1387	3474	-0.00127
1387	3475	-0.001254
1387	3476	-0.001285
1387	3477	-0.001257
1387	3478	-0.001273
1387	3479	-0.001273
1387	3480	-0.001273
1387	3481	-0.001272
1387	3482	-0.001273
1387	3483	-0.001271
1387	3484	-0.000658
1387	3485	-0.00125
1387	3486	-0.000422
1387	3487	-0.001407
1387	3488	-0.000288
1387	3489	-0.000278
1387	3490	-0.000293
1387	3491	-0.000282
1387	3492	-0.000282
1387	3493	-0.000289
1387	3494	-0.000286
1387	3495	-0.000287
1387	3496	-0.001292
1387	3497	-0.001278
1387	3498	-0.001277
1387	3499	-0.001291
1387	3500	-0.001341
1387	3501	-0.001277
1387	3502	-0.001277
1387	3503	-0.001085
1387	3504	-0.001082
1387	3505	-0.001084
1387	3506	-0.001103
1387	3507	-0.000624
1387	3508	-0.00071
1387	3509	-0.000556
1387	3510	-0.000598
1387	3511	-0.000647
1387	3512	-0.000696
1387	3513	-0.000482
1387	3514	-0.000559
1387	3515	-0.000646
1387	3516	-0.00058
1387	3517	-0.000654
1387	3518	-0.000651
1387	3519	-0.00074
1387	3520	-0.000724
1387	3521	-0.000678
1387	3522	-0.000723
1387	3523	-0.000722
1387	3524	-0.000723
1387	3525	-0.000705
1387	3526	-0.000465
1387	3527	-0.000722
1387	3528	-0.000738
1387	3529	-0.000615
1387	3530	-0.000722
1387	3531	-0.000635
1387	3532	-0.000722
1387	3533	-0.000721
1387	3534	-0.00049
1387	3535	-0.000556
1387	3536	-0.000721
1387	3537	-0.000721
1387	3538	-0.000734
1387	3539	-0.000721
1387	3540	-0.000721
1387	3541	-0.000724
1387	3542	-0.000712
1387	3543	-0.000573
1387	3544	-0.000733
1387	3545	-0.000721
1387	3546	-0.00073
1387	3547	-0.000756
1387	3548	-0.000721
1387	3549	-0.000695
1387	3550	-0.000705
1387	3551	-0.000721
1387	3552	-0.000723
1387	3553	-0.000736
1387	3554	-0.000697
1387	3555	-0.000647
1387	3556	-0.000571
1387	3557	-0.000722
1387	3558	-0.00078
1387	3559	-0.000756
1387	3560	-0.00079
1387	3561	-0.000624
1387	3562	-0.000721
1387	3563	-0.000691
1387	3564	-0.000721
1387	3565	-0.000665
1387	3566	-0.000724
1387	3567	-0.000725
1387	3568	-0.000725
1387	3569	-0.000724
1387	3570	-0.000747
1387	3571	-0.000725
1387	3572	-0.000725
1387	3573	-0.00068
1387	3574	-0.00072
1387	3575	-0.000742
1387	3576	-0.000721
1387	3577	-0.000617
1387	3578	-0.000719
1387	3579	-0.00072
1387	3580	-0.000719
1387	3581	-0.000718
1387	3582	-0.000565
1387	3583	-0.00058
1387	3584	-0.00072
1387	3585	-0.000693
1387	3586	-0.000718
1387	3587	-0.000718
1387	3588	-0.000733
1387	3589	-0.000722
1387	3590	-0.000722
1387	3591	-0.000655
1387	3592	-0.000732
1387	3593	-0.000723
1387	3594	-0.000733
1387	3595	-0.000386
1387	3596	-0.000725
1387	3597	-0.000445
1387	3598	-0.000707
1387	3599	-0.000723
1387	3600	-0.000551
1387	3601	-0.00047
1387	3602	-0.000762
1387	3603	-0.000725
1387	3604	-0.000592
1387	3605	-0.000739
1387	3606	-0.000641
1387	3607	-0.000727
1387	3608	-0.000723
1387	3609	-0.000615
1387	3610	-0.000689
1387	3611	-0.000689
1387	3612	-0.000709
1387	3613	-0.00069
1387	3614	-0.000299
1387	3615	-0.000734
1387	3616	-0.00069
1387	3617	-0.000691
1387	3618	-0.000664
1387	3619	-0.000691
1387	3620	-0.00069
1387	3621	-0.000664
1387	3622	-0.000706
1387	3623	-0.00069
1387	3624	-0.000446
1387	3625	-0.000703
1387	3626	-0.000691
1387	3627	-0.00061
1387	3628	-0.000679
1387	3629	-0.000693
1387	3630	-0.000693
1387	3631	-0.000726
1387	3632	-0.000728
1387	3633	-0.000737
1387	3634	-0.000727
1387	3635	-0.000727
1387	3636	-0.000728
1387	3637	-0.000727
1387	3638	-0.000727
1387	3639	-0.00067
1387	3640	-0.000102
1387	3641	-0.000726
1387	3642	-0.000726
1387	3643	-0.000727
1387	3644	-0.000727
1387	3645	-0.000453
1387	3646	-0.000743
1387	3647	-0.000615
1387	3648	-0.000728
1387	3649	-0.000727
1387	3650	-0.000727
1387	3651	-0.000727
1387	3652	-0.000738
1387	3653	-0.000726
1387	3654	-0.000636
1387	3655	-0.000499
1387	3656	-0.00068
1387	3657	-0.000702
1387	3658	-0.000726
1387	3659	-0.000727
1387	3660	-0.000736
1387	3661	-0.000741
1387	3662	-0.000631
1387	3663	-0.000728
1387	3664	-0.000731
1387	3665	-0.000729
1387	3666	-0.000733
1387	3667	-0.000668
1387	3668	-0.000729
1387	3669	-0.000731
1387	3670	-0.000747
1387	3671	-0.00073
1387	3672	-0.000372
1387	3673	-0.000479
1387	3674	-0.000726
1387	3675	-0.000723
1387	3676	-0.000722
1387	3677	0.000422
1387	3678	0.000434
1387	3679	0.000422
1387	3680	0.000422
1387	3681	0.000418
1387	3682	0.000414
1387	3683	0.000423
1387	3684	0.000423
1387	3685	0.000394
1387	3686	0.000419
1387	3687	0.000374
1387	3688	0.000405
1387	3689	0.000416
1387	3690	0.00042
1387	3691	0.000417
1387	3692	0.000423
1387	3693	0.00043
1387	3694	0.000401
1387	3695	0.000416
1387	3696	0.000411
1387	3697	0.00039
1387	3698	0.000416
1387	3699	0.000424
1387	3700	0.000421
1387	3701	0.000416
1387	3702	0.000416
1387	3703	0.000416
1387	3704	0.000395
1387	3705	0.000424
1387	3706	0.000418
1387	3707	0.000409
1387	3708	0.000412
1387	3709	0.000413
1387	3710	0.000407
1387	3711	0.000371
1387	3712	0.000412
1387	3713	0.000392
1387	3714	0.000368
1387	3715	0.000413
1387	3716	0.000396
1387	3717	0.000409
1387	3718	0.000415
1387	3719	0.000412
1387	3720	0.000387
1387	3721	0.000412
1387	3722	0.000403
1387	3723	0.000407
1387	3724	0.000523
1387	3725	0.000497
1387	3726	0.000516
1387	3727	0.000516
1387	3728	0.000494
1387	3729	0.000456
1387	3730	0.000401
1387	3731	0.000389
1387	3732	0.000405
1387	3733	0.000416
1387	3734	0.000422
1387	3735	0.000403
1387	3736	0.000422
1387	3737	0.000422
1387	3738	0.000323
1387	3739	0.000327
1387	3740	0.000308
1387	3741	0.000317
1387	3742	0.000324
1387	3743	0.000349
1387	3744	0.000321
1387	3745	0.000315
1387	3746	-0.000109
1387	3747	-0.000138
1387	3748	-0.000136
1387	3749	-0.000139
1387	3750	-0.000127
1387	3751	-0.000129
1387	3752	-0.000141
1387	3753	-0.000113
1387	3754	-0.000124
1387	3755	-0.000129
1387	3756	-0.000139
1387	3757	-0.000115
1387	3758	-0.000123
1387	3759	-0.000115
1387	3760	-0.000115
1387	3761	-0.000122
1387	3762	-0.000127
1387	3763	-0.000115
1387	3764	-0.000129
1387	3765	-0.000105
1387	3766	-0.000115
1387	3767	-0.000115
1387	3768	-0.000114
1387	3769	-0.000114
1387	3770	-0.000114
1387	3771	-0.000105
1387	3772	-0.000113
1387	3773	-9.8e-05
1387	3774	-9.8e-05
1387	3775	-0.000126
1387	3776	-9.8e-05
1387	3777	-0.000115
1387	3778	-0.000113
1387	3779	-9.8e-05
1387	3780	-0.000104
1387	3781	-9.8e-05
1387	3782	-0.000117
1387	3783	-0.000126
1387	3784	-9.3e-05
1387	3785	-9.9e-05
1387	3786	-0.000102
1387	3787	-0.000122
1387	3788	-0.000125
1387	3789	-9.9e-05
1387	3790	-5.4e-05
1387	3791	-9.9e-05
1387	3792	-9.9e-05
1387	3793	-0.000112
1387	3794	-0.000127
1387	3795	-8.7e-05
1387	3796	-0.000112
1387	3797	-0.00012
1387	3798	-0.000128
1387	3799	-9.9e-05
1387	3800	-9.9e-05
1387	3801	-9.9e-05
1387	3802	-0.000108
1387	3803	-0.0001
1387	3804	-0.000106
1387	3805	-9.9e-05
1387	3806	-9.9e-05
1387	3807	-9.9e-05
1387	3808	-9.9e-05
1387	3809	-9.9e-05
1387	3810	-9.9e-05
1387	3811	-9.9e-05
1387	3812	-9.9e-05
1387	3813	-9.9e-05
1387	3814	-9.9e-05
1387	3815	-9.9e-05
1387	3816	-0.000123
1387	3817	-9.9e-05
1387	3818	-8.3e-05
1387	3819	-0.000102
1387	3820	-0.000102
1387	3821	-0.000114
1387	3822	-0.000102
1388	1389	0.002889
1388	1390	0.002938
1388	1391	0.002829
1388	1392	0.002883
1388	1393	0.002871
1388	1394	0.002853
1388	1395	0.002723
1388	1396	0.002695
1388	1397	0.002701
1388	1398	0.002758
1388	1399	0.002675
1388	1400	0.002674
1388	1401	0.002733
1388	1402	0.002768
1388	1403	0.002688
1388	1404	0.002613
1388	1405	0.002637
1388	1406	0.002582
1388	1407	0.00261
1388	1408	0.002582
1388	1409	0.002612
1388	1410	0.002616
1388	1411	0.002613
1388	1412	0.002546
1388	1413	0.002588
1388	1414	0.002588
1388	1415	0.002611
1388	1416	0.002608
1388	1417	0.002598
1388	1418	0.00251
1388	1419	0.001702
1388	1420	0.001709
1388	1421	0.001709
1388	1422	0.001709
1388	1423	0.001719
1388	1424	0.001753
1388	1425	0.001711
1388	1426	0.001729
1388	1427	0.001733
1388	1428	0.00172
1388	1429	0.001744
1388	1430	0.00097
1388	1431	0.001669
1388	1432	0.001707
1388	1433	0.001093
1388	1434	0.001707
1388	1435	0.001702
1388	1436	0.0017
1388	1437	0.001714
1388	1438	0.001734
1388	1439	0.001734
1388	1440	0.00171
1388	1441	0.0017
1388	1442	0.0017
1388	1443	0.001695
1388	1444	0.00173
1388	1445	0.001692
1388	1446	0.001702
1388	1447	0.001691
1388	1448	0.001692
1388	1449	0.001703
1388	1450	0.001694
1388	1451	0.001024
1388	1452	0.001651
1388	1453	0.00172
1388	1454	0.001726
1388	1455	0.001749
1388	1456	-0.000614
1388	1457	0.001968
1388	1458	0.001732
1388	1459	0.001698
1388	1460	0.001717
1388	1461	0.001708
1388	1462	0.001726
1388	1463	0.001727
1388	1464	0.001715
1388	1465	0.001727
1388	1466	0.001735
1388	1467	0.001714
1388	1468	0.001733
1388	1469	0.001972
1388	1470	0.001721
1388	1471	0.001706
1388	1472	0.001731
1388	1473	0.001745
1388	1474	0.001736
1388	1475	0.001736
1388	1476	0.001754
1388	1477	0.001745
1388	1478	0.00334
1388	1479	0.001761
1388	1480	0.001711
1388	1481	0.001645
1388	1482	0.001641
1388	1483	0.00166
1388	1484	0.001675
1388	1485	0.001658
1388	1486	0.003989
1388	1487	0.001676
1388	1488	0.001667
1388	1489	0.00169
1388	1490	0.001707
1388	1491	0.001677
1388	1492	0.001675
1388	1493	0.000965
1388	1494	0.00165
1388	1495	0.001658
1388	1496	0.001658
1388	1497	0.001699
1388	1498	0.001643
1388	1499	0.001655
1388	1500	0.001659
1388	1501	0.0011
1388	1502	0.001623
1388	1503	0.001607
1388	1504	0.001609
1388	1505	0.00161
1388	1506	0.001598
1388	1507	0.001585
1388	1508	0.001554
1388	1509	0.001573
1388	1510	0.00157
1388	1511	0.00157
1388	1512	0.00157
1388	1513	0.000925
1388	1514	0.001593
1388	1515	0.001586
1388	1516	0.001573
1388	1517	0.001577
1388	1518	0.001613
1388	1519	0.00162
1388	1520	0.001622
1388	1521	0.00158
1388	1522	0.001625
1388	1523	0.001611
1388	1524	0.001559
1388	1525	0.001606
1388	1526	0.001606
1388	1527	0.001634
1388	1528	0.001629
1388	1529	0.001682
1388	1530	0.001674
1388	1531	0.001625
1388	1532	0.001641
1388	1533	0.001646
1388	1534	0.001713
1388	1535	0.001735
1388	1536	0.001753
1388	1537	0.001747
1388	1538	0.001747
1388	1539	0.001731
1388	1540	0.001739
1388	1541	0.001733
1388	1542	0.00175
1388	1543	0.001754
1388	1544	0.001766
1388	1545	0.001766
1388	1546	0.001748
1388	1547	0.001747
1388	1548	0.001747
1388	1549	0.001724
1388	1550	0.001748
1388	1551	0.001748
1388	1552	0.001743
1388	1553	0.001733
1388	1554	0.001729
1388	1555	0.001735
1388	1556	0.001731
1388	1557	0.001752
1388	1558	0.001688
1388	1559	0.00173
1388	1560	0.001778
1388	1561	0.001738
1388	1562	0.00173
1388	1563	0.001733
1388	1564	0.00171
1388	1565	0.001654
1388	1566	0.00164
1388	1567	0.001667
1388	1568	0.001581
1388	1569	0.001473
1388	1570	0.001474
1388	1571	0.001485
1388	1572	0.001491
1388	1573	0.001466
1388	1574	0.001396
1388	1575	0.00134
1388	1576	0.001225
1388	1577	0.00121
1388	1578	0.001117
1388	1579	0.00109
1388	1580	0.00109
1388	1581	0.00109
1388	1582	0.001092
1388	1583	0.001074
1388	1584	0.001089
1388	1585	0.00111
1388	1586	0.001112
1388	1587	0.001127
1388	1588	0.00111
1388	1589	-0.000177
1388	1590	-0.000177
1388	1591	-0.000177
1388	1592	-0.000176
1388	1593	-0.000185
1388	1594	-0.000176
1388	1595	-0.000176
1388	1596	-0.000132
1388	1597	-0.000173
1388	1598	-0.000174
1388	1599	-0.000174
1388	1600	-0.000169
1388	1601	-0.000174
1388	1602	-0.000174
1388	1603	-0.000173
1388	1604	-0.000173
1388	1605	-0.000173
1388	1606	-0.000174
1388	1607	-0.000173
1388	1608	-0.000169
1388	1609	-0.000174
1388	1610	-0.000193
1388	1611	-0.000173
1388	1612	-0.000174
1388	1613	-0.000174
1388	1614	-0.000169
1388	1615	-0.000173
1388	1616	-0.000174
1388	1617	-0.000166
1388	1618	-0.000173
1388	1619	-0.000173
1388	1620	-0.000167
1388	1621	-0.000174
1388	1622	-0.000174
1388	1623	-0.000163
1388	1624	-0.000171
1388	1625	-0.000171
1388	1626	-0.000162
1388	1627	-0.000171
1388	1628	-0.000171
1388	1629	-0.000184
1388	1630	-0.000171
1388	1631	-0.000171
1388	1632	-0.000172
1388	1633	-0.000171
1388	1634	-0.000171
1388	1635	-0.000188
1388	1636	-0.000171
1388	1637	-0.000171
1388	1638	-0.000171
1388	1639	-0.000171
1388	1640	0.003715
1388	1641	-0.000169
1388	1642	-0.000174
1388	1643	-0.000174
1388	1644	-0.000174
1388	1645	-0.000153
1388	1646	-0.000137
1388	1647	-0.000174
1388	1648	-0.000173
1388	1649	-0.000173
1388	1650	-0.000173
1388	1651	-0.000175
1388	1652	-0.000175
1388	1653	-0.000175
1388	1654	-0.000147
1388	1655	-0.000175
1388	1656	-0.000175
1388	1657	-0.000175
1388	1658	-0.00019
1388	1659	-0.000175
1388	1660	-0.000238
1388	1661	-0.00011
1388	1662	-0.000163
1388	1663	-0.000175
1388	1664	-0.000175
1388	1665	-0.000196
1388	1666	-0.000175
1388	1667	-0.000185
1388	1668	-0.000163
1388	1669	-0.000175
1388	1670	-0.000175
1388	1671	-0.000166
1388	1672	-0.000166
1388	1673	-0.000166
1388	1674	-0.000138
1388	1675	-0.000166
1388	1676	-0.000166
1388	1677	-0.000159
1388	1678	-0.000155
1388	1679	-0.000166
1388	1680	-0.00018
1388	1681	-0.000149
1388	1682	-0.000151
1388	1683	-0.000166
1388	1684	-0.000166
1388	1685	-0.000166
1388	1686	-0.000165
1388	1687	-0.000166
1388	1688	-0.000166
1388	1689	-0.000166
1388	1690	-0.000166
1388	1691	-0.000165
1388	1692	-0.000165
1388	1693	-0.00016
1388	1694	-0.000165
1388	1695	-0.000165
1388	1696	-0.000145
1388	1697	-0.000165
1388	1698	-0.000147
1388	1699	-0.000165
1388	1700	-0.000165
1388	1701	-0.000165
1388	1702	-0.000166
1388	1703	-0.000133
1388	1704	-0.000154
1388	1705	-0.000157
1388	1706	-0.000165
1388	1707	-0.000137
1388	1708	-0.000165
1388	1709	0.000676
1388	1710	-0.000165
1388	1711	-0.000165
1388	1712	-0.000287
1388	1713	-0.000284
1388	1714	-0.000267
1388	1715	-0.00031
1388	1716	-0.000285
1388	1717	-0.000287
1388	1718	-0.000276
1388	1719	-0.000265
1388	1720	-0.000281
1388	1721	-0.000286
1388	1722	-0.000303
1388	1723	-0.000266
1388	1724	-0.000276
1388	1725	-0.000279
1388	1726	-0.000287
1388	1727	-0.000287
1388	1728	-0.000287
1388	1729	-0.000282
1388	1730	-0.000317
1388	1731	-0.000282
1388	1732	-0.000287
1388	1733	-0.000287
1388	1734	-0.000298
1388	1735	-0.000286
1388	1736	-0.000285
1388	1737	-0.000251
1388	1738	-0.000285
1388	1739	-0.000285
1388	1740	-0.000266
1388	1741	-0.000282
1388	1742	-0.000282
1388	1743	-0.000253
1388	1744	-0.000282
1388	1745	-0.00028
1388	1746	-0.000265
1388	1747	-0.000275
1388	1748	-0.000282
1388	1749	-0.000269
1388	1750	-0.000296
1388	1751	-0.000282
1388	1752	-0.000279
1388	1753	-0.000289
1388	1754	-0.000282
1388	1755	-0.000273
1388	1756	-0.000282
1388	1757	-0.000282
1388	1758	-0.000265
1388	1759	-0.000282
1388	1760	-0.000282
1388	1761	-0.000292
1388	1762	-0.000282
1388	1763	-0.000282
1388	1764	-0.000292
1388	1765	-0.000285
1388	1766	-0.000283
1388	1767	-0.000283
1388	1768	-0.000283
1388	1769	-0.000283
1388	1770	-0.000278
1388	1771	-0.000283
1388	1772	-0.000283
1388	1773	-0.000282
1388	1774	-0.000283
1388	1775	-0.000283
1388	1776	-0.000283
1388	1777	-0.000283
1388	1778	-0.000282
1388	1779	-0.000271
1388	1780	-0.00028
1388	1781	-0.000284
1388	1782	-0.000285
1388	1783	-0.0003
1388	1784	-0.000285
1388	1785	-0.000256
1388	1786	-0.000285
1388	1787	-0.000284
1388	1788	-0.000285
1388	1789	-0.000285
1388	1790	-0.000285
1388	1791	-0.000251
1388	1792	-0.000285
1388	1793	-0.000285
1388	1794	-0.000281
1388	1795	-0.000286
1388	1796	-0.000286
1388	1797	-0.000248
1388	1798	-0.000286
1388	1799	-0.000286
1388	1800	-0.000286
1388	1801	-0.000287
1388	1802	-0.000286
1388	1803	-0.000287
1388	1804	-0.000275
1388	1805	-0.000286
1388	1806	-0.000274
1388	1807	-0.000301
1388	1808	-0.000265
1388	1809	-0.000252
1388	1810	-0.000286
1388	1811	-0.000318
1388	1812	-0.000236
1388	1813	-0.000285
1388	1814	-0.000285
1388	1815	-0.00028
1388	1816	-0.000285
1388	1817	-0.000299
1388	1818	-0.000279
1388	1819	-0.000285
1388	1820	-0.000285
1388	1821	-0.00028
1388	1822	-0.000279
1388	1823	-0.000286
1388	1824	-0.000267
1388	1825	-0.000285
1388	1826	-0.000285
1388	1827	-0.000261
1388	1828	-0.000284
1388	1829	-0.000284
1388	1830	-0.000284
1388	1831	-0.000284
1388	1832	-0.000284
1388	1833	-0.000284
1388	1834	-0.000284
1388	1835	-0.000284
1388	1836	-0.000274
1388	1837	-0.000284
1388	1838	-0.000284
1388	1839	-0.000275
1388	1840	-0.000284
1388	1841	-0.000393
1388	1842	-0.000284
1388	1843	-0.00025
1388	1844	-0.000284
1388	1845	-0.000295
1388	1846	-0.000284
1388	1847	-0.000256
1388	1848	-0.000247
1388	1849	-0.000284
1388	1850	-0.000284
1388	1851	-0.000279
1388	1852	-0.000317
1388	1853	-0.000277
1388	1854	-0.00028
1388	1855	-0.000275
1388	1856	-0.000284
1388	1857	-0.000282
1388	1858	-0.000284
1388	1859	-0.000284
1388	1860	-0.000257
1388	1861	-0.000283
1388	1862	-0.000285
1388	1863	-0.000285
1388	1864	-0.000287
1388	1865	-0.000243
1388	1866	-0.000251
1388	1867	-0.000285
1388	1868	-0.000285
1388	1869	-0.000285
1388	1870	-0.000255
1388	1871	-0.000285
1388	1872	-0.000285
1388	1873	-0.000285
1388	1874	-0.000262
1388	1875	-0.000275
1388	1876	-0.00028
1388	1877	-0.000256
1388	1878	-0.000301
1388	1879	-0.000271
1388	1880	-0.000257
1388	1881	-0.000282
1388	1882	-0.000266
1388	1883	-0.000287
1388	1884	-0.000287
1388	1885	-0.000297
1388	1886	-0.000287
1388	1887	-0.000274
1388	1888	-0.000287
1388	1889	-0.000287
1388	1890	-0.000286
1388	1891	-0.000271
1388	1892	-0.000287
1388	1893	-0.000259
1388	1894	-0.000288
1388	1895	-0.000291
1388	1896	-0.000288
1388	1897	-0.000288
1388	1898	-0.000288
1388	1899	-0.000288
1388	1900	-0.000288
1388	1901	-0.000288
1388	1902	-0.000288
1388	1903	-0.000282
1388	1904	-0.000288
1388	1905	-0.000288
1388	1906	-0.000288
1388	1907	-0.000288
1388	1908	-0.000287
1388	1909	-0.000288
1388	1910	-0.000268
1388	1911	-0.000294
1388	1912	-0.000266
1388	1913	-0.000316
1388	1914	-0.000265
1388	1915	-0.000284
1388	1916	-0.000284
1388	1917	-0.000264
1388	1918	-0.000284
1388	1919	-0.000265
1388	1920	-0.000286
1388	1921	-0.000284
1388	1922	-0.000467
1388	1923	-0.000457
1388	1924	-0.000444
1388	1925	-0.000459
1388	1926	-0.000475
1388	1927	-0.000431
1388	1928	-0.000467
1388	1929	-0.000474
1388	1930	-0.000467
1388	1931	-0.000467
1388	1932	-0.000467
1388	1933	-0.000466
1388	1934	-0.000466
1388	1935	-0.000461
1388	1936	-0.000466
1388	1937	-0.000474
1388	1938	-0.000466
1388	1939	-0.000454
1388	1940	-0.000447
1388	1941	-0.000428
1388	1942	-0.000466
1388	1943	-0.000466
1388	1944	-0.000478
1388	1945	0.000161
1388	1946	0.000161
1388	1947	0.000161
1388	1948	0.000161
1388	1949	0.000161
1388	1950	0.000158
1388	1951	0.000168
1388	1952	0.000168
1388	1953	0.000168
1388	1954	0.000168
1388	1955	0.000168
1388	1956	0.000178
1388	1957	0.000175
1388	1958	0.000185
1388	1959	0.000205
1388	1960	0.000191
1388	1961	0.000175
1388	1962	0.000185
1388	1963	-0.000777
1388	1964	0.000175
1388	1965	0.00018
1388	1966	0.000175
1388	1967	0.000175
1388	1968	0.000215
1388	1969	0.000201
1388	1970	0.000175
1388	1971	0.000317
1388	1972	0.000175
1388	1973	5.4e-05
1388	1974	0.000219
1388	1975	0.000181
1388	1976	0.000172
1388	1977	0.000179
1388	1978	0.000178
1388	1979	0.000181
1388	1980	0.000183
1388	1981	0.000178
1388	1982	0.000178
1388	1983	0.000185
1388	1984	0.000188
1388	1985	0.000187
1388	1986	0.000198
1388	1987	0.000187
1388	1988	0.000187
1388	1989	0.000201
1388	1990	0.000187
1388	1991	0.000187
1388	1992	0.000187
1388	1993	0.000187
1388	1994	0.000187
1388	1995	0.000216
1388	1996	0.000209
1388	1997	0.000179
1388	1998	0.000162
1388	1999	-0.000322
1388	2000	0.000178
1388	2001	0.000193
1388	2002	0.000179
1388	2003	0.000167
1388	2004	0.000197
1388	2005	0.000171
1388	2006	0.000171
1388	2007	0.000201
1388	2008	0.000159
1388	2009	0.000171
1388	2010	0.000166
1388	2011	0.000171
1388	2012	0.000171
1388	2013	0.00017
1388	2014	0.000202
1388	2015	0.000208
1388	2016	0.000171
1388	2017	0.00016
1388	2018	0.000176
1388	2019	0.000173
1388	2020	0.000171
1388	2021	0.000171
1388	2022	0.000189
1388	2023	-0.000562
1388	2024	0.000175
1388	2025	0.000198
1388	2026	0.000254
1388	2027	0.000216
1388	2028	0.000218
1388	2029	0.000212
1388	2030	0.000282
1388	2031	0.000262
1388	2032	0.000213
1388	2033	0.000212
1388	2034	0.000213
1388	2035	-0.000309
1388	2036	-0.000326
1388	2037	-0.000803
1388	2038	-0.000296
1388	2039	-0.000316
1388	2040	-0.000283
1388	2041	-0.000299
1388	2042	-0.00131
1388	2043	0.0001
1388	2044	0.000104
1388	2045	0.0001
1388	2046	0.000169
1388	2047	0.000113
1388	2048	0.000139
1388	2049	0.000129
1388	2050	0.000144
1388	2051	0.000153
1388	2052	-0.000427
1388	2053	-0.000421
1388	2054	-0.000421
1388	2055	-0.000421
1388	2056	-0.000419
1388	2057	-0.00042
1388	2058	-0.000422
1388	2059	-0.000422
1388	2060	-0.000431
1388	2061	-0.0004
1388	2062	-0.000409
1388	2063	-0.000357
1388	2064	-0.000407
1388	2065	-0.000407
1388	2066	-0.00041
1388	2067	-0.000414
1388	2068	-0.000412
1388	2069	-0.000414
1388	2070	-0.000399
1388	2071	-0.000375
1388	2072	-0.000414
1388	2073	-0.000417
1388	2074	-0.000418
1388	2075	-0.000418
1388	2076	-0.00042
1388	2077	-0.000405
1388	2078	-0.000415
1388	2079	-0.000417
1388	2080	-0.000408
1388	2081	-0.00043
1388	2082	-0.000427
1388	2083	-0.000408
1388	2084	-0.000407
1388	2085	-0.000387
1388	2086	-0.000401
1388	2087	-0.000393
1388	2088	-0.000401
1388	2089	-0.000383
1388	2090	-0.000396
1388	2091	-0.000393
1388	2092	-0.000393
1388	2093	-0.000393
1388	2094	-0.000394
1388	2095	-0.000393
1388	2096	-0.000394
1388	2097	-0.000393
1388	2098	-0.000395
1388	2099	-0.000395
1388	2100	-0.000396
1388	2101	-0.000392
1388	2102	-0.000498
1388	2103	-0.000396
1388	2104	-0.00044
1388	2105	-0.000372
1388	2106	-0.000383
1388	2107	-0.000395
1388	2108	-0.000378
1388	2109	-0.000385
1388	2110	-0.000391
1388	2111	0.000334
1388	2112	-0.000417
1388	2113	-0.000385
1388	2114	-0.000393
1388	2115	-0.000392
1388	2116	-0.000391
1388	2117	-0.000398
1388	2118	-0.000394
1388	2119	-0.000394
1388	2120	-0.000394
1388	2121	-0.000418
1388	2122	-0.000394
1388	2123	-0.000408
1388	2124	-0.000398
1388	2125	-0.000407
1388	2126	-0.00039
1388	2127	-0.00039
1388	2128	-0.00039
1388	2129	-0.000393
1388	2130	-0.000383
1388	2131	-0.00039
1388	2132	-0.000393
1388	2133	-0.000409
1388	2134	-0.000405
1388	2135	-0.00041
1388	2136	-0.000376
1388	2137	-0.000402
1388	2138	-0.000407
1388	2139	-0.000407
1388	2140	-0.000407
1388	2141	-0.000407
1388	2142	-0.000407
1388	2143	-0.000406
1388	2144	-0.000418
1388	2145	-0.000382
1388	2146	-0.000418
1388	2147	-0.001399
1388	2148	-0.000434
1388	2149	-0.000428
1388	2150	-0.000429
1388	2151	-0.000423
1388	2152	-0.000423
1388	2153	-0.000421
1388	2154	-0.000426
1388	2155	-0.000425
1388	2156	-0.000415
1388	2157	-0.000427
1388	2158	-0.000455
1388	2159	-0.000427
1388	2160	-0.000426
1388	2161	-0.000427
1388	2162	-0.000423
1388	2163	-0.000429
1388	2164	-0.000426
1388	2165	-0.000429
1388	2166	-0.000429
1388	2167	-0.000429
1388	2168	-0.000453
1388	2169	-0.000335
1388	2170	-0.000429
1388	2171	-0.000429
1388	2172	-0.000458
1388	2173	-0.000429
1388	2174	-0.000429
1388	2175	-0.000434
1388	2176	-0.000442
1388	2177	-0.000423
1388	2178	-0.000423
1388	2179	-0.000423
1388	2180	-0.000423
1388	2181	-0.000423
1388	2182	-0.000429
1388	2183	-0.000429
1388	2184	-0.000418
1388	2185	-0.000429
1388	2186	-0.000429
1388	2187	-0.0004
1388	2188	-0.000429
1388	2189	-0.000419
1388	2190	-0.000437
1388	2191	-0.000437
1388	2192	-0.000437
1388	2193	-0.001233
1388	2194	-0.001199
1388	2195	-0.001241
1388	2196	-0.001252
1388	2197	-0.001261
1388	2198	-0.001261
1388	2199	-0.001273
1388	2200	-0.001275
1388	2201	-0.001267
1388	2202	-0.001256
1388	2203	-0.001263
1388	2204	-0.001265
1388	2205	-0.001262
1388	2206	-0.001245
1388	2207	-0.001265
1388	2208	-0.001259
1388	2209	-0.00126
1388	2210	-0.001256
1388	2211	-0.001261
1388	2212	-0.001256
1388	2213	-0.001256
1388	2214	-0.001256
1388	2215	-0.001225
1388	2216	-0.001221
1388	2217	-0.001272
1388	2218	-0.001264
1388	2219	-0.001264
1388	2220	-0.001243
1388	2221	-0.001264
1388	2222	-0.001264
1388	2223	-0.001269
1388	2224	-0.001268
1388	2225	-0.001267
1388	2226	-0.001238
1388	2227	-0.001263
1388	2228	-0.001263
1388	2229	-0.001264
1388	2230	-0.001263
1388	2231	-0.001255
1388	2232	-0.001254
1388	2233	-0.001254
1388	2234	-0.001275
1388	2235	-0.001248
1388	2236	-0.001263
1388	2237	-0.001263
1388	2238	-0.001262
1388	2239	-0.001263
1388	2240	-0.001239
1388	2241	-0.001244
1388	2242	-0.001274
1388	2243	-0.001259
1388	2244	-0.001267
1388	2245	-0.001266
1388	2246	-0.001266
1388	2247	-0.001271
1388	2248	-0.001267
1388	2249	-0.001267
1388	2250	-0.001228
1388	2251	-0.001257
1388	2252	-0.001271
1388	2253	-0.001245
1388	2254	-0.001254
1388	2255	-0.001261
1388	2256	-0.001257
1388	2257	-0.001254
1388	2258	-0.001251
1388	2259	-0.00125
1388	2260	-0.00125
1388	2261	-0.001282
1388	2262	-0.00125
1388	2263	-0.00125
1388	2264	-0.001259
1388	2265	-0.00126
1388	2266	-0.00126
1388	2267	-0.00126
1388	2268	-0.00126
1388	2269	-0.00126
1388	2270	-0.001261
1388	2271	-0.00126
1388	2272	-0.001274
1388	2273	-0.001274
1388	2274	-0.00128
1388	2275	-0.00128
1388	2276	-0.001279
1388	2277	-0.001259
1388	2278	-0.001279
1388	2279	-0.00128
1388	2280	-0.001317
1388	2281	-0.001286
1388	2282	-0.001261
1388	2283	-0.001284
1388	2284	-0.001285
1388	2285	-0.001284
1388	2286	-0.001268
1388	2287	-0.001277
1388	2288	-0.001276
1388	2289	-0.001269
1388	2290	-0.00127
1388	2291	-0.00127
1388	2292	-0.000678
1388	2293	-0.001266
1388	2294	-0.00126
1388	2295	-0.001273
1388	2296	-0.001273
1388	2297	-0.001273
1388	2298	-0.001273
1388	2299	-0.001273
1388	2300	-0.001273
1388	2301	-0.001273
1388	2302	-0.001281
1388	2303	-0.001257
1388	2304	-0.00129
1388	2305	-0.001279
1388	2306	-0.001269
1388	2307	-0.001263
1388	2308	-0.001264
1388	2309	-0.001264
1388	2310	-0.001235
1388	2311	-0.001238
1388	2312	-0.001274
1388	2313	-0.001267
1388	2314	-0.001247
1388	2315	-0.001263
1388	2316	-0.001263
1388	2317	-0.001264
1388	2318	-0.001239
1388	2319	-0.001263
1388	2320	-0.001258
1388	2321	-0.001322
1388	2322	-0.00133
1388	2323	-0.001322
1388	2324	-0.001326
1388	2325	-0.001318
1388	2326	-0.001315
1388	2327	-0.001326
1388	2328	-0.001319
1388	2329	-0.001319
1388	2330	-0.001316
1388	2331	-0.001295
1388	2332	-0.001316
1388	2333	-0.001285
1388	2334	-0.001312
1388	2335	-0.001319
1388	2336	-0.001316
1388	2337	-0.001316
1388	2338	-0.001304
1388	2339	-0.001316
1388	2340	-0.001339
1388	2341	-0.001316
1388	2342	-0.001316
1388	2343	-0.001275
1388	2344	-0.001316
1388	2345	-0.001316
1388	2346	-0.001293
1388	2347	-0.001293
1388	2348	-0.001329
1388	2349	-0.001316
1388	2350	-0.001316
1388	2351	-0.001316
1388	2352	-0.001316
1388	2353	-0.001316
1388	2354	-0.001316
1388	2355	-0.001316
1388	2356	-0.001316
1388	2357	-0.001294
1388	2358	-0.001261
1388	2359	-0.001307
1388	2360	-0.001316
1388	2361	-0.00131
1388	2362	-0.001301
1388	2363	-0.001316
1388	2364	-0.001316
1388	2365	-0.001316
1388	2366	-0.001316
1388	2367	-0.001405
1388	2368	-0.001316
1388	2369	-0.001316
1388	2370	-0.00132
1388	2371	-0.001306
1388	2372	-0.001298
1388	2373	-0.001316
1388	2374	-0.001316
1388	2375	-0.001316
1388	2376	-0.001272
1388	2377	-0.001324
1388	2378	-0.001319
1388	2379	-0.001319
1388	2380	-0.00131
1388	2381	-0.001319
1388	2382	-0.001319
1388	2383	-0.001319
1388	2384	-0.001319
1388	2385	-0.001318
1388	2386	-0.000752
1388	2387	-0.001321
1388	2388	-0.001311
1388	2389	-0.001321
1388	2390	-0.001321
1388	2391	-0.001321
1388	2392	-0.001321
1388	2393	-0.001311
1388	2394	-0.001321
1388	2395	-0.001321
1388	2396	-0.001301
1388	2397	-0.001301
1388	2398	-0.001305
1388	2399	-0.001305
1388	2400	-0.001305
1388	2401	-0.001305
1388	2402	-0.001305
1388	2403	-0.001301
1388	2404	-0.001305
1388	2405	-0.001305
1388	2406	-0.001305
1388	2407	-0.001305
1388	2408	-0.001305
1388	2409	-0.001305
1388	2410	-0.001325
1388	2411	-0.001308
1388	2412	-0.001308
1388	2413	-0.001271
1388	2414	-0.001304
1388	2415	-0.001304
1388	2416	-0.001308
1388	2417	-0.001304
1388	2418	-0.001297
1388	2419	-0.001304
1388	2420	-0.001304
1388	2421	-0.001304
1388	2422	-0.001315
1388	2423	-0.0013
1388	2424	-0.001296
1388	2425	-0.001325
1388	2426	-0.001277
1388	2427	-0.001306
1388	2428	-0.001309
1388	2429	-0.001306
1388	2430	-0.001306
1388	2431	-0.001306
1388	2432	-0.001292
1388	2433	-0.001302
1388	2434	-0.001301
1388	2435	-0.001305
1388	2436	-0.001274
1388	2437	-0.001299
1388	2438	-0.001299
1388	2439	-0.001285
1388	2440	-0.001287
1388	2441	-0.001287
1388	2442	-0.00128
1388	2443	-0.001275
1388	2444	-0.001244
1388	2445	-0.001263
1388	2446	-0.001287
1388	2447	-0.001287
1388	2448	-0.001288
1388	2449	-0.00129
1388	2450	-0.001287
1388	2451	-0.001287
1388	2452	-0.001272
1388	2453	-0.001287
1388	2454	-0.001279
1388	2455	-0.001287
1388	2456	-0.001287
1388	2457	-0.001287
1388	2458	-0.001279
1388	2459	-0.001293
1388	2460	-0.001299
1388	2461	-0.001309
1388	2462	-0.00129
1388	2463	-0.001301
1388	2464	-0.001274
1388	2465	-0.00129
1388	2466	-0.001279
1388	2467	-0.001289
1388	2468	-0.001289
1388	2469	-0.001288
1388	2470	-0.001288
1388	2471	-0.001287
1388	2472	-0.001305
1388	2473	-0.001297
1388	2474	-0.001297
1388	2475	-0.0013
1388	2476	-0.001272
1388	2477	-0.001297
1388	2478	-0.001303
1388	2479	-0.001297
1388	2480	-0.001275
1388	2481	-0.001297
1388	2482	-0.001297
1388	2483	-0.001297
1388	2484	-0.001308
1388	2485	-0.001294
1388	2486	-0.001297
1388	2487	-0.001297
1388	2488	-0.001297
1388	2489	-0.001297
1388	2490	-0.001297
1388	2491	-0.001278
1388	2492	-0.001302
1388	2493	-0.001296
1388	2494	-0.001296
1388	2495	-0.001296
1388	2496	-0.001322
1388	2497	-0.001322
1388	2498	-0.001322
1388	2499	-0.001322
1388	2500	-0.00133
1388	2501	-0.001338
1388	2502	-0.001343
1388	2503	-0.00133
1388	2504	-0.001323
1388	2505	-0.00133
1388	2506	-0.001305
1388	2507	-0.001308
1388	2508	-0.001331
1388	2509	-0.00133
1388	2510	-0.00133
1388	2511	-0.001343
1388	2512	-0.001307
1388	2513	-0.00133
1388	2514	-0.001342
1388	2515	-0.0013
1388	2516	-0.001316
1388	2517	-0.001335
1388	2518	-0.001322
1388	2519	-0.001322
1388	2520	-0.001325
1388	2521	-0.001322
1388	2522	-0.001335
1388	2523	-0.001317
1388	2524	-0.001324
1388	2525	-0.001345
1388	2526	-0.001336
1388	2527	-0.001314
1388	2528	-0.001321
1388	2529	-0.001315
1388	2530	-0.001303
1388	2531	-0.001326
1388	2532	-0.001323
1388	2533	-0.001319
1388	2534	-0.001321
1388	2535	-0.001292
1388	2536	-0.001307
1388	2537	-0.001285
1388	2538	-0.001316
1388	2539	-0.001316
1388	2540	-0.001322
1388	2541	-0.001316
1388	2542	-0.001316
1388	2543	-0.001316
1388	2544	-0.001007
1388	2545	-0.000951
1388	2546	-0.000921
1388	2547	-0.000899
1388	2548	-0.001045
1388	2549	-0.000922
1388	2550	-0.000904
1388	2551	-0.000922
1388	2552	-0.000963
1388	2553	-0.000963
1388	2554	-0.000948
1388	2555	-0.000959
1388	2556	-0.000963
1388	2557	-0.000963
1388	2558	-0.000962
1388	2559	-0.000941
1388	2560	-0.000964
1388	2561	-0.000963
1388	2562	-0.001122
1388	2563	-0.000905
1388	2564	-0.000914
1388	2565	-0.000928
1388	2566	-0.000914
1388	2567	-0.000969
1388	2568	0.001224
1388	2569	-0.000913
1388	2570	-0.000914
1388	2571	-0.000926
1388	2572	-0.000927
1388	2573	-0.000914
1388	2574	-0.000915
1388	2575	-0.000892
1388	2576	-0.001165
1388	2577	-0.000892
1388	2578	-0.000916
1388	2579	-0.000907
1388	2580	-0.001003
1388	2581	-0.000885
1388	2582	-0.000907
1388	2583	-0.000907
1388	2584	-0.000907
1388	2585	-0.000907
1388	2586	-0.000907
1388	2587	-0.000907
1388	2588	-0.000907
1388	2589	-0.000926
1388	2590	-0.000896
1388	2591	-0.000907
1388	2592	-0.000907
1388	2593	-0.000907
1388	2594	-0.001282
1388	2595	-0.000946
1388	2596	-0.000887
1388	2597	-0.000907
1388	2598	-0.000872
1388	2599	-0.000865
1388	2600	-0.000907
1388	2601	-0.000933
1388	2602	-0.000896
1388	2603	-0.000896
1388	2604	-0.000896
1388	2605	-0.000897
1388	2606	-0.000897
1388	2607	-0.000896
1388	2608	-0.000896
1388	2609	-0.000991
1388	2610	-0.001012
1388	2611	-0.001029
1388	2612	-0.001007
1388	2613	-0.000992
1388	2614	-0.000992
1388	2615	-0.000992
1388	2616	-0.001002
1388	2617	-0.000992
1388	2618	-0.000992
1388	2619	-0.001033
1388	2620	-0.000992
1388	2621	-0.000992
1388	2622	-0.001002
1388	2623	-0.001003
1388	2624	-0.001006
1388	2625	-0.001004
1388	2626	-0.001004
1388	2627	-0.001005
1388	2628	-0.001004
1388	2629	-0.001004
1388	2630	-0.001005
1388	2631	-0.001096
1388	2632	-0.001068
1388	2633	-0.001005
1388	2634	-0.001008
1388	2635	-0.001178
1388	2636	-0.001172
1388	2637	-0.001045
1388	2638	-0.001005
1388	2639	-0.001006
1388	2640	-0.00098
1388	2641	-0.001006
1388	2642	-0.001006
1388	2643	-0.001028
1388	2644	-0.001005
1388	2645	-0.001005
1388	2646	-0.000703
1388	2647	-0.001005
1388	2648	-0.001224
1388	2649	-0.000982
1388	2650	-0.001005
1388	2651	-0.000194
1388	2652	-0.000212
1388	2653	-0.000206
1388	2654	-0.000206
1388	2655	-0.000206
1388	2656	-0.000206
1388	2657	-0.000218
1388	2658	-0.000206
1388	2659	-0.000199
1388	2660	-0.000199
1388	2661	-0.000195
1388	2662	-0.000197
1388	2663	-0.000194
1388	2664	-0.000184
1388	2665	0.000136
1388	2666	0.000136
1388	2667	0.000136
1388	2668	0.000136
1388	2669	0.000168
1388	2670	0.000125
1388	2671	0.000136
1388	2672	0.00012
1388	2673	0.000136
1388	2674	5.1e-05
1388	2675	0.000142
1388	2676	0.000133
1388	2677	0.000131
1388	2678	0.000158
1388	2679	0.00015
1388	2680	0.000166
1388	2681	0.000133
1388	2682	0.000137
1388	2683	0.000133
1388	2684	0.000133
1388	2685	0.000133
1388	2686	0.000133
1388	2687	0.000127
1388	2688	0.000133
1388	2689	0.000133
1388	2690	0.000131
1388	2691	0.000147
1388	2692	0.000131
1388	2693	0.000131
1388	2694	0.000131
1388	2695	0.000136
1388	2696	0.000131
1388	2697	0.000122
1388	2698	0.000131
1388	2699	0.000131
1388	2700	0.000139
1388	2701	0.000131
1388	2702	0.000131
1388	2703	0.000131
1388	2704	0.000131
1388	2705	0.000131
1388	2706	0.000131
1388	2707	0.000131
1388	2708	0.000131
1388	2709	0.000133
1388	2710	0.000131
1388	2711	0.000131
1388	2712	0.000133
1388	2713	0.00013
1388	2714	0.00013
1388	2715	0.00013
1388	2716	0.00013
1388	2717	0.00013
1388	2718	0.000142
1388	2719	0.00013
1388	2720	0.00013
1388	2721	0.00013
1388	2722	0.000142
1388	2723	0.00013
1388	2724	0.00013
1388	2725	0.000136
1388	2726	0.00013
1388	2727	0.00013
1388	2728	0.00013
1388	2729	0.000133
1388	2730	0.00013
1388	2731	0.00013
1388	2732	0.000133
1388	2733	0.000133
1388	2734	0.000133
1388	2735	0.000133
1388	2736	0.000133
1388	2737	0.000133
1388	2738	0.000133
1388	2739	0.000138
1388	2740	0.000133
1388	2741	0.000133
1388	2742	0.000133
1388	2743	0.000127
1388	2744	0.000133
1388	2745	0.000133
1388	2746	0.000133
1388	2747	0.000133
1388	2748	0.00013
1388	2749	0.000133
1388	2750	0.00013
1388	2751	0.000125
1388	2752	0.00013
1388	2753	0.000128
1388	2754	0.000115
1388	2755	0.000127
1388	2756	0.000127
1388	2757	0.000122
1388	2758	0.000128
1388	2759	0.000127
1388	2760	0.000127
1388	2761	0.000127
1388	2762	0.000127
1388	2763	0.000132
1388	2764	0.000127
1388	2765	0.000127
1388	2766	4.3e-05
1388	2767	0.000127
1388	2768	0.000127
1388	2769	0.000137
1388	2770	0.000127
1388	2771	0.000127
1388	2772	-0.000166
1388	2773	0.000127
1388	2774	0.000127
1388	2775	0.000137
1388	2776	0.000127
1388	2777	0.000127
1388	2778	0.000127
1388	2779	0.000127
1388	2780	0.000127
1388	2781	0.000149
1388	2782	0.000127
1388	2783	0.000127
1388	2784	0.00016
1388	2785	0.000127
1388	2786	0.00015
1388	2787	-2.3e-05
1388	2788	0.000127
1388	2789	0.000142
1388	2790	0.000127
1388	2791	0.000126
1388	2792	0.000127
1388	2793	0.000127
1388	2794	0.000124
1388	2795	0.00013
1388	2796	0.000149
1388	2797	0.000127
1388	2798	0.000127
1388	2799	0.00016
1388	2800	0.000127
1388	2801	0.000127
1388	2802	0.000114
1388	2803	0.000127
1388	2804	0.000127
1388	2805	0.000142
1388	2806	-1e-06
1388	2807	0.000152
1388	2808	2e-05
1388	2809	7.7e-05
1388	2810	5e-05
1388	2811	5.1e-05
1388	2812	2.4e-05
1388	2813	5e-05
1388	2814	4.2e-05
1388	2815	5e-05
1388	2816	9e-06
1388	2817	4e-05
1388	2818	5e-05
1388	2819	2.9e-05
1388	2820	-6.3e-05
1388	2821	7e-05
1388	2822	7e-05
1388	2823	6.9e-05
1388	2824	6.9e-05
1388	2825	5.6e-05
1388	2826	7.2e-05
1388	2827	-0.000171
1388	2828	-0.000171
1388	2829	5.7e-05
1388	2830	5.7e-05
1388	2831	0.000129
1388	2832	0.000129
1388	2833	0.000129
1388	2834	0.000129
1388	2835	0.000146
1388	2836	0.000133
1388	2837	0.000136
1388	2838	0.000144
1388	2839	0.000129
1388	2840	0.000133
1388	2841	0.000129
1388	2842	0.000129
1388	2843	0.000129
1388	2844	0.000129
1388	2845	0.000129
1388	2846	0.000156
1388	2847	0.000129
1388	2848	-0.001502
1388	2849	0.000115
1388	2850	0.000121
1388	2851	0.000132
1388	2852	0.000132
1388	2853	0.000121
1388	2854	0.000154
1388	2855	0.000134
1388	2856	0.000149
1388	2857	7.2e-05
1388	2858	7.3e-05
1388	2859	1.1e-05
1388	2860	8e-06
1388	2861	1.9e-05
1388	2862	-0.000765
1388	2863	1e-05
1388	2864	1e-05
1388	2865	2.2e-05
1388	2866	1e-05
1388	2867	1e-05
1388	2868	1e-05
1388	2869	1e-05
1388	2870	1e-05
1388	2871	1e-06
1388	2872	-3e-06
1388	2873	1e-05
1388	2874	1e-05
1388	2875	1e-05
1388	2876	1.3e-05
1388	2877	9.5e-05
1388	2878	0.00014
1388	2879	0.000138
1388	2880	0.000129
1388	2881	0.000138
1388	2882	0.000141
1388	2883	0.000161
1388	2884	0.000138
1388	2885	0.000138
1388	2886	0.000138
1388	2887	0.000138
1388	2888	0.000138
1388	2889	0.000149
1388	2890	0.000138
1388	2891	0.000138
1388	2892	0.000137
1388	2893	0.000137
1388	2894	0.000137
1388	2895	0.000137
1388	2896	0.000137
1388	2897	0.000137
1388	2898	0.000153
1388	2899	0.000137
1388	2900	0.000137
1388	2901	0.000151
1388	2902	0.000137
1388	2903	0.000137
1388	2904	0.000124
1388	2905	0.000137
1388	2906	0.000137
1388	2907	-0.000802
1388	2908	0.000137
1388	2909	0.000137
1388	2910	0.000137
1388	2911	0.000137
1388	2912	0.000137
1388	2913	0.000137
1388	2914	0.000137
1388	2915	0.000137
1388	2916	0.000134
1388	2917	0.000134
1388	2918	0.000134
1388	2919	0.000134
1388	2920	0.000134
1388	2921	0.000134
1388	2922	0.000103
1388	2923	0.000134
1388	2924	0.000134
1388	2925	0.000134
1388	2926	0.000134
1388	2927	0.000131
1388	2928	0.000134
1388	2929	0.000134
1388	2930	0.000134
1388	2931	0.000134
1388	2932	0.000137
1388	2933	0.000134
1388	2934	0.000143
1388	2935	0.000136
1388	2936	0.000136
1388	2937	0.000143
1388	2938	0.000136
1388	2939	0.000136
1388	2940	0.000154
1388	2941	0.001141
1388	2942	0.000136
1388	2943	0.000134
1388	2944	-0.000422
1388	2945	0.000136
1388	2946	0.000139
1388	2947	0.000136
1388	2948	-0.000539
1388	2949	-0.000501
1388	2950	-0.000539
1388	2951	-0.000538
1388	2952	-0.000538
1388	2953	-0.000549
1388	2954	-0.000549
1388	2955	-0.000549
1388	2956	-0.000549
1388	2957	-0.000549
1388	2958	-0.000549
1388	2959	-0.000562
1388	2960	-0.000549
1388	2961	-0.000549
1388	2962	-0.000549
1388	2963	-0.000549
1388	2964	-0.000556
1388	2965	-0.000549
1388	2966	-0.000549
1388	2967	-0.000549
1388	2968	-0.000549
1388	2969	-0.000549
1388	2970	-0.000528
1388	2971	-0.000549
1388	2972	-0.000549
1388	2973	-0.00055
1388	2974	-0.000549
1388	2975	-0.000549
1388	2976	-0.000549
1388	2977	-0.000549
1388	2978	-0.000548
1388	2979	-0.000548
1388	2980	-0.000548
1388	2981	-0.000548
1388	2982	-0.000538
1388	2983	-0.000548
1388	2984	-0.000548
1388	2985	-0.000549
1388	2986	-0.000549
1388	2987	-0.000548
1388	2988	-0.000526
1388	2989	-0.000506
1388	2990	-0.000548
1388	2991	-0.000505
1388	2992	-0.000547
1388	2993	-0.00055
1388	2994	-0.000528
1388	2995	-0.00055
1388	2996	-0.000549
1388	2997	-0.000549
1388	2998	-0.000549
1388	2999	-0.000549
1388	3000	-0.000549
1388	3001	-0.000549
1388	3002	-0.000549
1388	3003	-0.00059
1388	3004	-0.000549
1388	3005	-0.000549
1388	3006	-0.000527
1388	3007	-0.000549
1388	3008	-0.000549
1388	3009	-0.000549
1388	3010	-0.000534
1388	3011	-0.000549
1388	3012	-0.00049
1388	3013	-0.000546
1388	3014	-0.000546
1388	3015	-0.000538
1388	3016	-0.000546
1388	3017	-0.000562
1388	3018	-0.000546
1388	3019	-0.000546
1388	3020	-0.000546
1388	3021	-0.000543
1388	3022	-0.000546
1388	3023	-0.000546
1388	3024	-0.000525
1388	3025	-0.000546
1388	3026	-0.00054
1388	3027	-0.000546
1388	3028	-0.000546
1388	3029	-0.000546
1388	3030	-0.000555
1388	3031	-0.000546
1388	3032	-0.000546
1388	3033	-0.000546
1388	3034	-0.000544
1388	3035	-0.000546
1388	3036	-0.000546
1388	3037	-0.000546
1388	3038	-0.000546
1388	3039	-0.000544
1388	3040	-0.000546
1388	3041	-0.000546
1388	3042	-0.000558
1388	3043	-0.000558
1388	3044	-0.000542
1388	3045	-0.000542
1388	3046	-0.000523
1388	3047	-0.000542
1388	3048	-0.000538
1388	3049	-0.000542
1388	3050	-0.000542
1388	3051	-0.000542
1388	3052	-0.000531
1388	3053	-0.000542
1388	3054	-0.00055
1388	3055	-0.000541
1388	3056	-0.000541
1388	3057	-0.000526
1388	3058	-0.000605
1388	3059	-0.000531
1388	3060	-0.000171
1388	3061	-0.000541
1388	3062	-0.00053
1388	3063	-0.00055
1388	3064	-0.000541
1388	3065	-0.000541
1388	3066	-0.000557
1388	3067	-0.000541
1388	3068	-0.000541
1388	3069	-0.000533
1388	3070	-0.000541
1388	3071	-0.000541
1388	3072	-0.000541
1388	3073	-0.000541
1388	3074	-0.000541
1388	3075	-0.0005
1388	3076	-0.000527
1388	3077	-0.000543
1388	3078	-0.000477
1388	3079	-0.000543
1388	3080	-0.000566
1388	3081	-0.000543
1388	3082	-0.000543
1388	3083	-0.000543
1388	3084	-0.000543
1388	3085	-0.000543
1388	3086	-0.000543
1388	3087	-0.000543
1388	3088	-0.000543
1388	3089	-0.000543
1388	3090	-0.000543
1388	3091	-0.000543
1388	3092	-0.000543
1388	3093	-0.000543
1388	3094	-0.000543
1388	3095	-0.000543
1388	3096	-0.000543
1388	3097	-0.000543
1388	3098	-0.000543
1388	3099	-0.000553
1388	3100	-0.00055
1388	3101	-0.000553
1388	3102	-0.000553
1388	3103	-0.000185
1388	3104	-0.000185
1388	3105	-0.000185
1388	3106	-0.000185
1388	3107	-0.000185
1388	3108	-0.000185
1388	3109	-0.000185
1388	3110	-0.000185
1388	3111	-0.000176
1388	3112	-0.000185
1388	3113	-0.000185
1388	3114	-0.000185
1388	3115	-0.000185
1388	3116	-0.000185
1388	3117	-0.000174
1388	3118	-0.000182
1388	3119	-0.000185
1388	3120	-0.000182
1388	3121	-0.000185
1388	3122	-0.000184
1388	3123	-0.000158
1388	3124	-0.000216
1388	3125	-0.000185
1388	3126	-0.000179
1388	3127	-0.000185
1388	3128	-0.000185
1388	3129	-0.000185
1388	3130	-0.000185
1388	3131	-0.000185
1388	3132	-0.00017
1388	3133	-0.000185
1388	3134	-0.000169
1388	3135	-0.000192
1388	3136	-0.000185
1388	3137	-0.000185
1388	3138	-0.000166
1388	3139	-0.000185
1388	3140	-0.000179
1388	3141	-0.000156
1388	3142	-0.000185
1388	3143	-0.000185
1388	3144	-0.00018
1388	3145	-0.00019
1388	3146	-0.000185
1388	3147	-0.00018
1388	3148	-0.000185
1388	3149	-0.000185
1388	3150	-0.000175
1388	3151	-0.000185
1388	3152	-0.000185
1388	3153	-0.000195
1388	3154	-0.000185
1388	3155	-0.000185
1388	3156	-0.000176
1388	3157	-0.000185
1388	3158	-0.000185
1388	3159	-0.000179
1388	3160	-0.000185
1388	3161	-0.000185
1388	3162	-0.000195
1388	3163	-0.000186
1388	3164	-0.000186
1388	3165	-0.000182
1388	3166	-0.000181
1388	3167	-0.00018
1388	3168	-0.000167
1388	3169	-0.000181
1388	3170	-0.000181
1388	3171	-0.000181
1388	3172	-0.000171
1388	3173	-0.000181
1388	3174	-0.000181
1388	3175	-0.000181
1388	3176	-0.000181
1388	3177	-0.000181
1388	3178	-0.000171
1388	3179	-0.000181
1388	3180	-0.000196
1388	3181	-0.000145
1388	3182	-0.000181
1388	3183	-0.000176
1388	3184	-0.000181
1388	3185	-0.000181
1388	3186	-0.000183
1388	3187	-0.000181
1388	3188	-0.000181
1388	3189	-0.00015
1388	3190	-0.000181
1388	3191	-0.000181
1388	3192	-0.000181
1388	3193	-0.000181
1388	3194	-0.000149
1388	3195	-0.000182
1388	3196	-0.000181
1388	3197	-0.000181
1388	3198	-0.000181
1388	3199	-0.000181
1388	3200	-0.000178
1388	3201	-0.00014
1388	3202	-0.00013
1388	3203	-0.000158
1388	3204	-0.000171
1388	3205	-0.000165
1388	3206	-0.000158
1388	3207	-0.000152
1388	3208	-0.000154
1388	3209	-0.000125
1388	3210	-0.000158
1388	3211	-0.000166
1388	3212	-0.000155
1388	3213	-0.000138
1388	3214	-0.000132
1388	3215	-0.000165
1388	3216	-0.000165
1388	3217	-0.000165
1388	3218	-0.000175
1388	3219	-0.000167
1388	3220	-0.000172
1388	3221	-0.000149
1388	3222	-0.000157
1388	3223	-0.000165
1388	3224	-0.000165
1388	3225	-0.000165
1388	3226	-0.000165
1388	3227	-0.00016
1388	3228	-0.000149
1388	3229	-0.000165
1388	3230	-0.000165
1388	3231	-0.000165
1388	3232	-0.000138
1388	3233	-0.000164
1388	3234	-0.000163
1388	3235	-0.000167
1388	3236	-0.000165
1388	3237	-0.000147
1388	3238	-0.000165
1388	3239	-0.000165
1388	3240	-0.000165
1388	3241	-1e-05
1388	3242	-0.000165
1388	3243	-0.000165
1388	3244	-0.000165
1388	3245	-0.000165
1388	3246	-0.000163
1388	3247	-0.000163
1388	3248	-0.000165
1388	3249	-0.000182
1388	3250	-0.000137
1388	3251	-0.000175
1388	3252	-0.000144
1388	3253	-0.000197
1388	3254	-0.000161
1388	3255	-0.00015
1388	3256	-0.000165
1388	3257	-0.000165
1388	3258	-0.000172
1388	3259	-0.000145
1388	3260	-0.000165
1388	3261	-0.000137
1388	3262	-0.000179
1388	3263	-0.000165
1388	3264	-0.000165
1388	3265	-0.000165
1388	3266	-0.000165
1388	3267	-0.000165
1388	3268	-0.000165
1388	3269	-0.000165
1388	3270	-0.000165
1388	3271	-0.000165
1388	3272	-0.000165
1388	3273	-0.000165
1388	3274	-0.000165
1388	3275	-0.000165
1388	3276	-0.000349
1388	3277	-0.000165
1388	3278	-0.000165
1388	3279	-0.000165
1388	3280	-0.000158
1388	3281	-0.000165
1388	3282	-0.00018
1388	3283	-0.000129
1388	3284	-0.000165
1388	3285	-0.000165
1388	3286	-0.000165
1388	3287	-0.000168
1388	3288	-0.000156
1388	3289	-0.000165
1388	3290	-0.000165
1388	3291	-0.000165
1388	3292	-0.000165
1388	3293	-0.000165
1388	3294	-0.000137
1388	3295	-0.000165
1388	3296	-0.000175
1388	3297	-0.000165
1388	3298	-0.000165
1388	3299	-0.000163
1388	3300	-0.00018
1388	3301	-0.000149
1388	3302	-0.000145
1388	3303	-0.000165
1388	3304	-0.000165
1388	3305	-0.000137
1388	3306	-0.000165
1388	3307	-0.000165
1388	3308	-0.000165
1388	3309	-0.000165
1388	3310	-7.9e-05
1388	3311	-0.000165
1388	3312	-0.000172
1388	3313	-0.000165
1388	3314	-0.000165
1388	3315	-0.000165
1388	3316	-0.000165
1388	3317	-0.000165
1388	3318	-0.000165
1388	3319	-0.000165
1388	3320	-0.000154
1388	3321	-0.00017
1388	3322	-0.000153
1388	3323	-0.000169
1388	3324	-0.000165
1388	3325	-0.00016
1388	3326	-0.000165
1388	3327	-0.000165
1388	3328	-0.000165
1388	3329	-0.000165
1388	3330	-0.000157
1388	3331	-0.00015
1388	3332	-0.000181
1388	3333	-0.000176
1388	3334	-0.00018
1388	3335	-0.00016
1388	3336	-0.000165
1388	3337	-0.000171
1388	3338	-0.000178
1388	3339	-0.000139
1388	3340	-0.000133
1388	3341	-0.000162
1388	3342	-0.000166
1388	3343	-0.000165
1388	3344	-0.000165
1388	3345	-0.000165
1388	3346	-0.000165
1388	3347	-0.000155
1388	3348	-0.000183
1388	3349	-0.000165
1388	3350	-0.000134
1388	3351	-0.000165
1388	3352	0.000667
1388	3353	-0.000158
1388	3354	-0.000165
1388	3355	-0.000165
1388	3356	-0.000165
1388	3357	-0.000178
1388	3358	-0.000165
1388	3359	-0.00017
1388	3360	-0.000162
1388	3361	-0.00016
1388	3362	-0.000165
1388	3363	-0.000165
1388	3364	-0.000185
1388	3365	-0.000165
1388	3366	-0.000177
1388	3367	-0.000171
1388	3368	-0.000171
1388	3369	-0.000171
1388	3370	-0.000123
1388	3371	-0.000171
1388	3372	-0.000167
1388	3373	-0.000103
1388	3374	-0.000171
1388	3375	-0.000184
1388	3376	-0.000171
1388	3377	-0.000171
1388	3378	-0.000171
1388	3379	-0.000171
1388	3380	-0.000155
1388	3381	-0.000171
1388	3382	-0.000144
1388	3383	-0.000171
1388	3384	-0.000171
1388	3385	-0.000159
1388	3386	-0.000171
1388	3387	-0.000145
1388	3388	-0.000134
1388	3389	-0.000171
1388	3390	-0.000134
1388	3391	-0.000171
1388	3392	-0.000171
1388	3393	-0.000171
1388	3394	-0.000154
1388	3395	-0.000185
1388	3396	-0.000171
1388	3397	-0.000139
1388	3398	-0.000171
1388	3399	-0.000166
1388	3400	-0.000161
1388	3401	-0.000171
1388	3402	-0.000168
1388	3403	-0.000171
1388	3404	-0.000171
1388	3405	-0.000171
1388	3406	-0.000151
1388	3407	-0.000163
1388	3408	-0.000171
1388	3409	-0.000169
1388	3410	-0.000171
1388	3411	-0.000171
1388	3412	-0.000171
1388	3413	0.000205
1388	3414	0.000205
1388	3415	0.000207
1388	3416	0.000205
1388	3417	0.000215
1388	3418	0.000197
1388	3419	0.000205
1388	3420	0.000136
1388	3421	0.000205
1388	3422	0.000222
1388	3423	0.000205
1388	3424	0.0002
1388	3425	0.000168
1388	3426	-0.000687
1388	3427	-0.000456
1388	3428	-0.001243
1388	3429	-0.000652
1388	3430	-0.001199
1388	3431	-0.001255
1388	3432	-0.001245
1388	3433	-0.00127
1388	3434	-0.001266
1388	3435	-0.001267
1388	3436	-0.001239
1388	3437	-0.001283
1388	3438	-0.00151
1388	3439	-0.001266
1388	3440	-0.001245
1388	3441	-0.000612
1388	3442	-0.001266
1388	3443	-0.001266
1388	3444	-0.000865
1388	3445	-0.001266
1388	3446	-0.001267
1388	3447	-0.001229
1388	3448	-0.001266
1388	3449	-0.001266
1388	3450	-0.001175
1388	3451	-0.001266
1388	3452	-0.001266
1388	3453	-0.001246
1388	3454	-0.001245
1388	3455	-0.001266
1388	3456	-0.001266
1388	3457	-0.001288
1388	3458	-0.001267
1388	3459	-0.001297
1388	3460	-0.001266
1388	3461	-0.001266
1388	3462	-0.00123
1388	3463	-0.001223
1388	3464	-0.00124
1388	3465	-0.001241
1388	3466	-0.001266
1388	3467	-0.001266
1388	3468	-0.001266
1388	3469	-0.001266
1388	3470	-0.001266
1388	3471	-0.001266
1388	3472	-0.001266
1388	3473	-0.001266
1388	3474	-0.001262
1388	3475	-0.001223
1388	3476	-0.001275
1388	3477	-0.001246
1388	3478	-0.001266
1388	3479	-0.001267
1388	3480	-0.001267
1388	3481	-0.001266
1388	3482	-0.001266
1388	3483	-0.001264
1388	3484	-0.000643
1388	3485	-0.001245
1388	3486	-0.000404
1388	3487	-0.001384
1388	3488	-0.000274
1388	3489	-0.000262
1388	3490	-0.000262
1388	3491	-0.000266
1388	3492	-0.000244
1388	3493	-0.000253
1388	3494	-0.000272
1388	3495	-0.000273
1388	3496	-0.001283
1388	3497	-0.001277
1388	3498	-0.001277
1388	3499	-0.001281
1388	3500	-0.001312
1388	3501	-0.001277
1388	3502	-0.001277
1388	3503	-0.001077
1388	3504	-0.00106
1388	3505	-0.001063
1388	3506	-0.001103
1388	3507	-0.000608
1388	3508	-0.000709
1388	3509	-0.000546
1388	3510	-0.000589
1388	3511	-0.000645
1388	3512	-0.00068
1388	3513	-0.000471
1388	3514	-0.000549
1388	3515	-0.000644
1388	3516	-0.00057
1388	3517	-0.000652
1388	3518	-0.000649
1388	3519	-0.000739
1388	3520	-0.000723
1388	3521	-0.00067
1388	3522	-0.000722
1388	3523	-0.000722
1388	3524	-0.000722
1388	3525	-0.000682
1388	3526	-0.000448
1388	3527	-0.000722
1388	3528	-0.00073
1388	3529	-0.000599
1388	3530	-0.000722
1388	3531	-0.000618
1388	3532	-0.000721
1388	3533	-0.000721
1388	3534	-0.000477
1388	3535	-0.000547
1388	3536	-0.00072
1388	3537	-0.00072
1388	3538	-0.000725
1388	3539	-0.00072
1388	3540	-0.00072
1388	3541	-0.000707
1388	3542	-0.000703
1388	3543	-0.000565
1388	3544	-0.000725
1388	3545	-0.00072
1388	3546	-0.000722
1388	3547	-0.000755
1388	3548	-0.000721
1388	3549	-0.000679
1388	3550	-0.000681
1388	3551	-0.000721
1388	3552	-0.000722
1388	3553	-0.000727
1388	3554	-0.00068
1388	3555	-0.000639
1388	3556	-0.000563
1388	3557	-0.000721
1388	3558	-0.000772
1388	3559	-0.000749
1388	3560	-0.00079
1388	3561	-0.000616
1388	3562	-0.00072
1388	3563	-0.000683
1388	3564	-0.000721
1388	3565	-0.000657
1388	3566	-0.000723
1388	3567	-0.000725
1388	3568	-0.000724
1388	3569	-0.000723
1388	3570	-0.000738
1388	3571	-0.000725
1388	3572	-0.000724
1388	3573	-0.000648
1388	3574	-0.000719
1388	3575	-0.000733
1388	3576	-0.00072
1388	3577	-0.000609
1388	3578	-0.000719
1388	3579	-0.000719
1388	3580	-0.000718
1388	3581	-0.000717
1388	3582	-0.000556
1388	3583	-0.000571
1388	3584	-0.000719
1388	3585	-0.000684
1388	3586	-0.000717
1388	3587	-0.000717
1388	3588	-0.000725
1388	3589	-0.000722
1388	3590	-0.000721
1388	3591	-0.000647
1388	3592	-0.000723
1388	3593	-0.000723
1388	3594	-0.000725
1388	3595	-0.000363
1388	3596	-0.000724
1388	3597	-0.000433
1388	3598	-0.000683
1388	3599	-0.000722
1388	3600	-0.000544
1388	3601	-0.00046
1388	3602	-0.000762
1388	3603	-0.000716
1388	3604	-0.000583
1388	3605	-0.000738
1388	3606	-0.000632
1388	3607	-0.000726
1388	3608	-0.000722
1388	3609	-0.000605
1388	3610	-0.000688
1388	3611	-0.000688
1388	3612	-0.000699
1388	3613	-0.000688
1388	3614	-0.000281
1388	3615	-0.000725
1388	3616	-0.000688
1388	3617	-0.000689
1388	3618	-0.000655
1388	3619	-0.000689
1388	3620	-0.000689
1388	3621	-0.000655
1388	3622	-0.000704
1388	3623	-0.000688
1388	3624	-0.000434
1388	3625	-0.000693
1388	3626	-0.000689
1388	3627	-0.0006
1388	3628	-0.00067
1388	3629	-0.000691
1388	3630	-0.000692
1388	3631	-0.000725
1388	3632	-0.000727
1388	3633	-0.000729
1388	3634	-0.000726
1388	3635	-0.000726
1388	3636	-0.000727
1388	3637	-0.000727
1388	3638	-0.000726
1388	3639	-0.000662
1388	3640	-0.000171
1388	3641	-0.000725
1388	3642	-0.000725
1388	3643	-0.000726
1388	3644	-0.000726
1388	3645	-0.000439
1388	3646	-0.000735
1388	3647	-0.000613
1388	3648	-0.000727
1388	3649	-0.000726
1388	3650	-0.000726
1388	3651	-0.000726
1388	3652	-0.00073
1388	3653	-0.000725
1388	3654	-0.000606
1388	3655	-0.00049
1388	3656	-0.000671
1388	3657	-0.000679
1388	3658	-0.000725
1388	3659	-0.000726
1388	3660	-0.000727
1388	3661	-0.000733
1388	3662	-0.000623
1388	3663	-0.000727
1388	3664	-0.000714
1388	3665	-0.000728
1388	3666	-0.000732
1388	3667	-0.000659
1388	3668	-0.000728
1388	3669	-0.00073
1388	3670	-0.000738
1388	3671	-0.000729
1388	3672	-0.000342
1388	3673	-0.000453
1388	3674	-0.000725
1388	3675	-0.000722
1388	3676	-0.000721
1388	3677	0.000387
1388	3678	0.000412
1388	3679	0.000387
1388	3680	0.000387
1388	3681	0.000396
1388	3682	0.000392
1388	3683	0.000388
1388	3684	0.000387
1388	3685	0.000372
1388	3686	0.000398
1388	3687	0.000365
1388	3688	0.000382
1388	3689	0.000381
1388	3690	0.000411
1388	3691	0.000381
1388	3692	0.000387
1388	3693	0.000407
1388	3694	0.000381
1388	3695	0.000381
1388	3696	0.000389
1388	3697	0.000368
1388	3698	0.000381
1388	3699	0.000402
1388	3700	0.000399
1388	3701	0.000381
1388	3702	0.000381
1388	3703	0.000381
1388	3704	0.000373
1388	3705	0.000402
1388	3706	0.000383
1388	3707	0.000387
1388	3708	0.000377
1388	3709	0.000377
1388	3710	0.000385
1388	3711	0.000374
1388	3712	0.000377
1388	3713	0.00037
1388	3714	0.000358
1388	3715	0.000392
1388	3716	0.000373
1388	3717	0.000387
1388	3718	0.000392
1388	3719	0.000377
1388	3720	0.000378
1388	3721	0.000377
1388	3722	0.000381
1388	3723	0.000371
1388	3724	0.000491
1388	3725	0.000478
1388	3726	0.000484
1388	3727	0.000484
1388	3728	0.000474
1388	3729	0.000422
1388	3730	0.000378
1388	3731	0.000367
1388	3732	0.000383
1388	3733	0.00038
1388	3734	0.000387
1388	3735	0.000383
1388	3736	0.000387
1388	3737	0.000387
1388	3738	0.000297
1388	3739	0.000289
1388	3740	0.000283
1388	3741	0.000292
1388	3742	0.000299
1388	3743	0.000357
1388	3744	0.000296
1388	3745	0.00029
1388	3746	-0.000164
1388	3747	-0.000179
1388	3748	-0.000176
1388	3749	-0.00018
1388	3750	-0.000182
1388	3751	-0.000167
1388	3752	-0.000168
1388	3753	-0.00015
1388	3754	-0.000165
1388	3755	-0.000171
1388	3756	-0.00018
1388	3757	-0.00017
1388	3758	-0.000164
1388	3759	-0.00017
1388	3760	-0.00017
1388	3761	-0.000163
1388	3762	-0.000154
1388	3763	-0.00017
1388	3764	-0.000184
1388	3765	-0.000146
1388	3766	-0.00017
1388	3767	-0.00017
1388	3768	-0.000169
1388	3769	-0.000169
1388	3770	-0.000169
1388	3771	-0.000131
1388	3772	-0.000168
1388	3773	-0.000153
1388	3774	-0.000153
1388	3775	-0.000167
1388	3776	-0.000153
1388	3777	-0.000156
1388	3778	-0.000152
1388	3779	-0.000153
1388	3780	-0.000156
1388	3781	-0.000153
1388	3782	-0.000145
1388	3783	-0.000167
1388	3784	-0.000133
1388	3785	-0.000154
1388	3786	-0.000143
1388	3787	-0.000149
1388	3788	-0.000139
1388	3789	-0.000154
1388	3790	-6.6e-05
1388	3791	-0.000154
1388	3792	-0.00014
1388	3793	-0.000153
1388	3794	-0.000168
1388	3795	-0.000128
1388	3796	-0.000167
1388	3797	-0.000161
1388	3798	-0.000169
1388	3799	-0.000154
1388	3800	-0.000154
1388	3801	-0.000154
1388	3802	-0.000161
1388	3803	-0.000155
1388	3804	-0.000147
1388	3805	-0.000154
1388	3806	-0.000154
1388	3807	-0.000154
1388	3808	-0.000154
1388	3809	-0.000154
1388	3810	-0.000154
1388	3811	-0.000154
1388	3812	-0.000154
1388	3813	-0.000154
1388	3814	-0.000154
1388	3815	-0.000154
1388	3816	-0.000164
1388	3817	-0.000154
1388	3818	-0.000118
1388	3819	-0.000171
1388	3820	-0.000171
1388	3821	-0.000155
1388	3822	-0.000157
1389	1390	0.00298
1389	1391	0.002871
1389	1392	0.002917
1389	1393	0.002904
1389	1394	0.002886
1389	1395	0.002755
1389	1396	0.002727
1389	1397	0.002733
1389	1398	0.00279
1389	1399	0.002707
1389	1400	0.002699
1389	1401	0.002758
1389	1402	0.002793
1389	1403	0.002712
1389	1404	0.002638
1389	1405	0.002661
1389	1406	0.002606
1389	1407	0.002634
1389	1408	0.002607
1389	1409	0.002637
1389	1410	0.002641
1389	1411	0.002638
1389	1412	0.002571
1389	1413	0.002613
1389	1414	0.002613
1389	1415	0.002636
1389	1416	0.002633
1389	1417	0.002623
1389	1418	0.002534
1389	1419	0.001725
1389	1420	0.001732
1389	1421	0.001732
1389	1422	0.001732
1389	1423	0.001742
1389	1424	0.001776
1389	1425	0.001735
1389	1426	0.001753
1389	1427	0.001757
1389	1428	0.001744
1389	1429	0.001769
1389	1430	0.000999
1389	1431	0.001694
1389	1432	0.001731
1389	1433	0.001126
1389	1434	0.001731
1389	1435	0.001727
1389	1436	0.001725
1389	1437	0.001744
1389	1438	0.001764
1389	1439	0.001764
1389	1440	0.001739
1389	1441	0.00173
1389	1442	0.001729
1389	1443	0.001725
1389	1444	0.00176
1389	1445	0.001721
1389	1446	0.001731
1389	1447	0.001721
1389	1448	0.001722
1389	1449	0.001733
1389	1450	0.001728
1389	1451	0.001061
1389	1452	0.001682
1389	1453	0.001749
1389	1454	0.001755
1389	1455	0.001778
1389	1456	-0.000578
1389	1457	0.001989
1389	1458	0.001762
1389	1459	0.001728
1389	1460	0.001747
1389	1461	0.001738
1389	1462	0.001756
1389	1463	0.001757
1389	1464	0.001745
1389	1465	0.001757
1389	1466	0.001764
1389	1467	0.001744
1389	1468	0.001763
1389	1469	0.001993
1389	1470	0.00175
1389	1471	0.001736
1389	1472	0.00176
1389	1473	0.001773
1389	1474	0.001765
1389	1475	0.001765
1389	1476	0.001783
1389	1477	0.001774
1389	1478	0.003384
1389	1479	0.00179
1389	1480	0.00174
1389	1481	0.001675
1389	1482	0.001671
1389	1483	0.001689
1389	1484	0.001704
1389	1485	0.001687
1389	1486	0.004033
1389	1487	0.001706
1389	1488	0.001697
1389	1489	0.001719
1389	1490	0.001737
1389	1491	0.001707
1389	1492	0.001705
1389	1493	0.001
1389	1494	0.00168
1389	1495	0.001688
1389	1496	0.001689
1389	1497	0.001729
1389	1498	0.001673
1389	1499	0.001685
1389	1500	0.001689
1389	1501	0.001141
1389	1502	0.001653
1389	1503	0.001637
1389	1504	0.001639
1389	1505	0.00164
1389	1506	0.001628
1389	1507	0.001615
1389	1508	0.001584
1389	1509	0.001603
1389	1510	0.0016
1389	1511	0.0016
1389	1512	0.0016
1389	1513	0.000961
1389	1514	0.001623
1389	1515	0.001616
1389	1516	0.001603
1389	1517	0.001607
1389	1518	0.001642
1389	1519	0.001649
1389	1520	0.001652
1389	1521	0.001609
1389	1522	0.001655
1389	1523	0.00164
1389	1524	0.001589
1389	1525	0.001636
1389	1526	0.001636
1389	1527	0.001663
1389	1528	0.001658
1389	1529	0.001712
1389	1530	0.001704
1389	1531	0.001657
1389	1532	0.001671
1389	1533	0.001676
1389	1534	0.001742
1389	1535	0.001765
1389	1536	0.001783
1389	1537	0.001777
1389	1538	0.001776
1389	1539	0.00176
1389	1540	0.001769
1389	1541	0.001763
1389	1542	0.00178
1389	1543	0.001784
1389	1544	0.001795
1389	1545	0.001795
1389	1546	0.001777
1389	1547	0.001777
1389	1548	0.001777
1389	1549	0.001753
1389	1550	0.001778
1389	1551	0.001778
1389	1552	0.001772
1389	1553	0.001762
1389	1554	0.001759
1389	1555	0.001765
1389	1556	0.00176
1389	1557	0.001781
1389	1558	0.001717
1389	1559	0.001759
1389	1560	0.001807
1389	1561	0.001767
1389	1562	0.001759
1389	1563	0.001762
1389	1564	0.001739
1389	1565	0.001682
1389	1566	0.001667
1389	1567	0.001694
1389	1568	0.001606
1389	1569	0.001497
1389	1570	0.001499
1389	1571	0.001509
1389	1572	0.001516
1389	1573	0.00149
1389	1574	0.001417
1389	1575	0.001359
1389	1576	0.00124
1389	1577	0.001224
1389	1578	0.001127
1389	1579	0.001099
1389	1580	0.001099
1389	1581	0.001099
1389	1582	0.0011
1389	1583	0.001083
1389	1584	0.001097
1389	1585	0.001118
1389	1586	0.00112
1389	1587	0.001136
1389	1588	0.001118
1389	1589	-0.000203
1389	1590	-0.000203
1389	1591	-0.000203
1389	1592	-0.000201
1389	1593	-0.00021
1389	1594	-0.000201
1389	1595	-0.000201
1389	1596	-0.000156
1389	1597	-0.000199
1389	1598	-0.000199
1389	1599	-0.000199
1389	1600	-0.000194
1389	1601	-0.000199
1389	1602	-0.000199
1389	1603	-0.000199
1389	1604	-0.000199
1389	1605	-0.000199
1389	1606	-0.000199
1389	1607	-0.000199
1389	1608	-0.000194
1389	1609	-0.000199
1389	1610	-0.000218
1389	1611	-0.000199
1389	1612	-0.000199
1389	1613	-0.000199
1389	1614	-0.000194
1389	1615	-0.000199
1389	1616	-0.000199
1389	1617	-0.000191
1389	1618	-0.000199
1389	1619	-0.000199
1389	1620	-0.000192
1389	1621	-0.000199
1389	1622	-0.000199
1389	1623	-0.000188
1389	1624	-0.000196
1389	1625	-0.000196
1389	1626	-0.000187
1389	1627	-0.000196
1389	1628	-0.000196
1389	1629	-0.00021
1389	1630	-0.000196
1389	1631	-0.000196
1389	1632	-0.000197
1389	1633	-0.000196
1389	1634	-0.000196
1389	1635	-0.000213
1389	1636	-0.000196
1389	1637	-0.000196
1389	1638	-0.000196
1389	1639	-0.000196
1389	1640	0.003752
1389	1641	-0.000193
1389	1642	-0.000199
1389	1643	-0.000199
1389	1644	-0.000199
1389	1645	-0.000178
1389	1646	-0.000162
1389	1647	-0.000199
1389	1648	-0.000199
1389	1649	-0.000199
1389	1650	-0.000198
1389	1651	-0.0002
1389	1652	-0.0002
1389	1653	-0.0002
1389	1654	-0.000172
1389	1655	-0.0002
1389	1656	-0.0002
1389	1657	-0.0002
1389	1658	-0.000215
1389	1659	-0.0002
1389	1660	-0.000258
1389	1661	-0.000134
1389	1662	-0.000188
1389	1663	-0.0002
1389	1664	-0.0002
1389	1665	-0.000221
1389	1666	-0.0002
1389	1667	-0.00021
1389	1668	-0.000188
1389	1669	-0.0002
1389	1670	-0.0002
1389	1671	-0.000191
1389	1672	-0.000191
1389	1673	-0.000191
1389	1674	-0.000163
1389	1675	-0.000191
1389	1676	-0.000191
1389	1677	-0.000184
1389	1678	-0.00018
1389	1679	-0.000191
1389	1680	-0.000205
1389	1681	-0.000165
1389	1682	-0.000176
1389	1683	-0.000191
1389	1684	-0.000191
1389	1685	-0.000191
1389	1686	-0.00019
1389	1687	-0.000191
1389	1688	-0.000191
1389	1689	-0.000191
1389	1690	-0.000191
1389	1691	-0.00019
1389	1692	-0.00019
1389	1693	-0.000185
1389	1694	-0.00019
1389	1695	-0.00019
1389	1696	-0.00017
1389	1697	-0.00019
1389	1698	-0.000171
1389	1699	-0.00019
1389	1700	-0.00019
1389	1701	-0.00019
1389	1702	-0.000191
1389	1703	-0.000159
1389	1704	-0.000179
1389	1705	-0.000182
1389	1706	-0.00019
1389	1707	-0.000162
1389	1708	-0.00019
1389	1709	0.00065
1389	1710	-0.00019
1389	1711	-0.00019
1389	1712	-0.000314
1389	1713	-0.000311
1389	1714	-0.000294
1389	1715	-0.000337
1389	1716	-0.000313
1389	1717	-0.000314
1389	1718	-0.000304
1389	1719	-0.000292
1389	1720	-0.000307
1389	1721	-0.000313
1389	1722	-0.000331
1389	1723	-0.000292
1389	1724	-0.000303
1389	1725	-0.000306
1389	1726	-0.000314
1389	1727	-0.000314
1389	1728	-0.000314
1389	1729	-0.000309
1389	1730	-0.000342
1389	1731	-0.000309
1389	1732	-0.000314
1389	1733	-0.000314
1389	1734	-0.000325
1389	1735	-0.000313
1389	1736	-0.000313
1389	1737	-0.000278
1389	1738	-0.000313
1389	1739	-0.000313
1389	1740	-0.000292
1389	1741	-0.000309
1389	1742	-0.000309
1389	1743	-0.000279
1389	1744	-0.000309
1389	1745	-0.000307
1389	1746	-0.000291
1389	1747	-0.000302
1389	1748	-0.000309
1389	1749	-0.000295
1389	1750	-0.000323
1389	1751	-0.000309
1389	1752	-0.000305
1389	1753	-0.000316
1389	1754	-0.000309
1389	1755	-0.000299
1389	1756	-0.000309
1389	1757	-0.000309
1389	1758	-0.000291
1389	1759	-0.000309
1389	1760	-0.000309
1389	1761	-0.000319
1389	1762	-0.000309
1389	1763	-0.000309
1389	1764	-0.000319
1389	1765	-0.000312
1389	1766	-0.00031
1389	1767	-0.00031
1389	1768	-0.00031
1389	1769	-0.00031
1389	1770	-0.000305
1389	1771	-0.00031
1389	1772	-0.000311
1389	1773	-0.000309
1389	1774	-0.00031
1389	1775	-0.00031
1389	1776	-0.00031
1389	1777	-0.00031
1389	1778	-0.000309
1389	1779	-0.000298
1389	1780	-0.000307
1389	1781	-0.000311
1389	1782	-0.000312
1389	1783	-0.000327
1389	1784	-0.000312
1389	1785	-0.000282
1389	1786	-0.000312
1389	1787	-0.000312
1389	1788	-0.000312
1389	1789	-0.000312
1389	1790	-0.000312
1389	1791	-0.000279
1389	1792	-0.000312
1389	1793	-0.000312
1389	1794	-0.000308
1389	1795	-0.000314
1389	1796	-0.000314
1389	1797	-0.000274
1389	1798	-0.000314
1389	1799	-0.000314
1389	1800	-0.000313
1389	1801	-0.000314
1389	1802	-0.000314
1389	1803	-0.000314
1389	1804	-0.000302
1389	1805	-0.000314
1389	1806	-0.000301
1389	1807	-0.000328
1389	1808	-0.000292
1389	1809	-0.00028
1389	1810	-0.000314
1389	1811	-0.000342
1389	1812	-0.000262
1389	1813	-0.000312
1389	1814	-0.000312
1389	1815	-0.000307
1389	1816	-0.000312
1389	1817	-0.000327
1389	1818	-0.000306
1389	1819	-0.000312
1389	1820	-0.000312
1389	1821	-0.000307
1389	1822	-0.000306
1389	1823	-0.000314
1389	1824	-0.000294
1389	1825	-0.000312
1389	1826	-0.000312
1389	1827	-0.000287
1389	1828	-0.000311
1389	1829	-0.000311
1389	1830	-0.000311
1389	1831	-0.000311
1389	1832	-0.000311
1389	1833	-0.000311
1389	1834	-0.000311
1389	1835	-0.000311
1389	1836	-0.000301
1389	1837	-0.000311
1389	1838	-0.000311
1389	1839	-0.000302
1389	1840	-0.000311
1389	1841	-0.00042
1389	1842	-0.000311
1389	1843	-0.000277
1389	1844	-0.000311
1389	1845	-0.000322
1389	1846	-0.000311
1389	1847	-0.000283
1389	1848	-0.000273
1389	1849	-0.000311
1389	1850	-0.000311
1389	1851	-0.000306
1389	1852	-0.000341
1389	1853	-0.000304
1389	1854	-0.000307
1389	1855	-0.000301
1389	1856	-0.000311
1389	1857	-0.000309
1389	1858	-0.000311
1389	1859	-0.000311
1389	1860	-0.000284
1389	1861	-0.00031
1389	1862	-0.000313
1389	1863	-0.000312
1389	1864	-0.000314
1389	1865	-0.000269
1389	1866	-0.000279
1389	1867	-0.000312
1389	1868	-0.000312
1389	1869	-0.000312
1389	1870	-0.000282
1389	1871	-0.000313
1389	1872	-0.000313
1389	1873	-0.000313
1389	1874	-0.000293
1389	1875	-0.000301
1389	1876	-0.000307
1389	1877	-0.000283
1389	1878	-0.000328
1389	1879	-0.000297
1389	1880	-0.000284
1389	1881	-0.000308
1389	1882	-0.000293
1389	1883	-0.000315
1389	1884	-0.000315
1389	1885	-0.000324
1389	1886	-0.000314
1389	1887	-0.000301
1389	1888	-0.000314
1389	1889	-0.000314
1389	1890	-0.000312
1389	1891	-0.000298
1389	1892	-0.000314
1389	1893	-0.000286
1389	1894	-0.000316
1389	1895	-0.000317
1389	1896	-0.000316
1389	1897	-0.000316
1389	1898	-0.000316
1389	1899	-0.000316
1389	1900	-0.000316
1389	1901	-0.000316
1389	1902	-0.000316
1389	1903	-0.000309
1389	1904	-0.000316
1389	1905	-0.000316
1389	1906	-0.000316
1389	1907	-0.000316
1389	1908	-0.000314
1389	1909	-0.000316
1389	1910	-0.000294
1389	1911	-0.000321
1389	1912	-0.000292
1389	1913	-0.000342
1389	1914	-0.000291
1389	1915	-0.000311
1389	1916	-0.000311
1389	1917	-0.00029
1389	1918	-0.000311
1389	1919	-0.000291
1389	1920	-0.000313
1389	1921	-0.000311
1389	1922	-0.000497
1389	1923	-0.000487
1389	1924	-0.000474
1389	1925	-0.000489
1389	1926	-0.000505
1389	1927	-0.00046
1389	1928	-0.000497
1389	1929	-0.000504
1389	1930	-0.000497
1389	1931	-0.000497
1389	1932	-0.000497
1389	1933	-0.000497
1389	1934	-0.000497
1389	1935	-0.000491
1389	1936	-0.000497
1389	1937	-0.000504
1389	1938	-0.000497
1389	1939	-0.000484
1389	1940	-0.000477
1389	1941	-0.000457
1389	1942	-0.000497
1389	1943	-0.000497
1389	1944	-0.000508
1389	1945	0.000168
1389	1946	0.000168
1389	1947	0.000168
1389	1948	0.000168
1389	1949	0.000168
1389	1950	0.000164
1389	1951	0.000175
1389	1952	0.000175
1389	1953	0.000175
1389	1954	0.000175
1389	1955	0.000175
1389	1956	0.000185
1389	1957	0.000182
1389	1958	0.000192
1389	1959	0.000211
1389	1960	0.000198
1389	1961	0.000182
1389	1962	0.000191
1389	1963	-0.000754
1389	1964	0.000182
1389	1965	0.000186
1389	1966	0.000182
1389	1967	0.000182
1389	1968	0.000223
1389	1969	0.000208
1389	1970	0.000182
1389	1971	0.000327
1389	1972	0.000182
1389	1973	6.7e-05
1389	1974	0.000227
1389	1975	0.000187
1389	1976	0.000178
1389	1977	0.000186
1389	1978	0.000185
1389	1979	0.000188
1389	1980	0.00019
1389	1981	0.000185
1389	1982	0.000185
1389	1983	0.000192
1389	1984	0.000194
1389	1985	0.000194
1389	1986	0.000205
1389	1987	0.000194
1389	1988	0.000194
1389	1989	0.000208
1389	1990	0.000194
1389	1991	0.000194
1389	1992	0.000194
1389	1993	0.000194
1389	1994	0.000194
1389	1995	0.000224
1389	1996	0.000216
1389	1997	0.000185
1389	1998	0.000168
1389	1999	-0.000308
1389	2000	0.000185
1389	2001	0.0002
1389	2002	0.000185
1389	2003	0.000174
1389	2004	0.000204
1389	2005	0.000178
1389	2006	0.000178
1389	2007	0.000208
1389	2008	0.000166
1389	2009	0.000178
1389	2010	0.000174
1389	2011	0.000178
1389	2012	0.000178
1389	2013	0.000177
1389	2014	0.000207
1389	2015	0.000215
1389	2016	0.000178
1389	2017	0.000166
1389	2018	0.000183
1389	2019	0.00018
1389	2020	0.000177
1389	2021	0.000177
1389	2022	0.000196
1389	2023	-0.000549
1389	2024	0.000182
1389	2025	0.000206
1389	2026	0.000261
1389	2027	0.000224
1389	2028	0.000226
1389	2029	0.00022
1389	2030	0.000291
1389	2031	0.000272
1389	2032	0.000222
1389	2033	0.000221
1389	2034	0.000221
1389	2035	-0.000293
1389	2036	-0.00031
1389	2037	-0.000784
1389	2038	-0.000281
1389	2039	-0.000301
1389	2040	-0.000267
1389	2041	-0.000283
1389	2042	-0.001292
1389	2043	0.000108
1389	2044	0.000111
1389	2045	0.000107
1389	2046	0.000178
1389	2047	0.00012
1389	2048	0.000147
1389	2049	0.000137
1389	2050	0.000152
1389	2051	0.000161
1389	2052	-0.00041
1389	2053	-0.000405
1389	2054	-0.000405
1389	2055	-0.000405
1389	2056	-0.000403
1389	2057	-0.000404
1389	2058	-0.000406
1389	2059	-0.000406
1389	2060	-0.000415
1389	2061	-0.000383
1389	2062	-0.000393
1389	2063	-0.000342
1389	2064	-0.00039
1389	2065	-0.000391
1389	2066	-0.000393
1389	2067	-0.000398
1389	2068	-0.000396
1389	2069	-0.000398
1389	2070	-0.000383
1389	2071	-0.000359
1389	2072	-0.000398
1389	2073	-0.000401
1389	2074	-0.000402
1389	2075	-0.000402
1389	2076	-0.000404
1389	2077	-0.000389
1389	2078	-0.000399
1389	2079	-0.000401
1389	2080	-0.000391
1389	2081	-0.000414
1389	2082	-0.00041
1389	2083	-0.000391
1389	2084	-0.000391
1389	2085	-0.000371
1389	2086	-0.000385
1389	2087	-0.000376
1389	2088	-0.000385
1389	2089	-0.000366
1389	2090	-0.00038
1389	2091	-0.000377
1389	2092	-0.000377
1389	2093	-0.000377
1389	2094	-0.000378
1389	2095	-0.000377
1389	2096	-0.000378
1389	2097	-0.000377
1389	2098	-0.000379
1389	2099	-0.000379
1389	2100	-0.00038
1389	2101	-0.000375
1389	2102	-0.000479
1389	2103	-0.00038
1389	2104	-0.000424
1389	2105	-0.000356
1389	2106	-0.000367
1389	2107	-0.000379
1389	2108	-0.000361
1389	2109	-0.000369
1389	2110	-0.000375
1389	2111	0.000354
1389	2112	-0.0004
1389	2113	-0.000369
1389	2114	-0.000377
1389	2115	-0.000375
1389	2116	-0.000375
1389	2117	-0.000382
1389	2118	-0.000378
1389	2119	-0.000378
1389	2120	-0.000378
1389	2121	-0.000402
1389	2122	-0.000378
1389	2123	-0.000392
1389	2124	-0.000381
1389	2125	-0.00039
1389	2126	-0.000374
1389	2127	-0.000374
1389	2128	-0.000374
1389	2129	-0.000377
1389	2130	-0.000367
1389	2131	-0.000374
1389	2132	-0.000376
1389	2133	-0.000392
1389	2134	-0.000389
1389	2135	-0.000394
1389	2136	-0.000361
1389	2137	-0.000386
1389	2138	-0.00039
1389	2139	-0.000391
1389	2140	-0.000391
1389	2141	-0.000391
1389	2142	-0.000391
1389	2143	-0.00039
1389	2144	-0.000401
1389	2145	-0.000368
1389	2146	-0.000401
1389	2147	-0.001385
1389	2148	-0.000418
1389	2149	-0.000412
1389	2150	-0.000413
1389	2151	-0.000407
1389	2152	-0.000407
1389	2153	-0.000404
1389	2154	-0.000409
1389	2155	-0.000408
1389	2156	-0.000399
1389	2157	-0.000411
1389	2158	-0.000439
1389	2159	-0.000411
1389	2160	-0.00041
1389	2161	-0.000411
1389	2162	-0.000407
1389	2163	-0.000412
1389	2164	-0.000409
1389	2165	-0.000413
1389	2166	-0.000413
1389	2167	-0.000413
1389	2168	-0.000436
1389	2169	-0.00032
1389	2170	-0.000413
1389	2171	-0.000413
1389	2172	-0.000441
1389	2173	-0.000413
1389	2174	-0.000413
1389	2175	-0.000418
1389	2176	-0.000425
1389	2177	-0.000407
1389	2178	-0.000407
1389	2179	-0.000407
1389	2180	-0.000407
1389	2181	-0.000407
1389	2182	-0.000413
1389	2183	-0.000413
1389	2184	-0.000402
1389	2185	-0.000413
1389	2186	-0.000413
1389	2187	-0.000384
1389	2188	-0.000413
1389	2189	-0.000402
1389	2190	-0.00042
1389	2191	-0.00042
1389	2192	-0.00042
1389	2193	-0.001234
1389	2194	-0.0012
1389	2195	-0.001242
1389	2196	-0.001253
1389	2197	-0.001262
1389	2198	-0.001262
1389	2199	-0.001274
1389	2200	-0.001277
1389	2201	-0.001268
1389	2202	-0.001257
1389	2203	-0.001264
1389	2204	-0.001266
1389	2205	-0.001263
1389	2206	-0.001246
1389	2207	-0.001265
1389	2208	-0.00126
1389	2209	-0.00126
1389	2210	-0.001257
1389	2211	-0.001262
1389	2212	-0.001257
1389	2213	-0.001257
1389	2214	-0.001257
1389	2215	-0.001225
1389	2216	-0.001221
1389	2217	-0.001272
1389	2218	-0.001265
1389	2219	-0.001265
1389	2220	-0.001244
1389	2221	-0.001265
1389	2222	-0.001265
1389	2223	-0.00127
1389	2224	-0.001268
1389	2225	-0.001268
1389	2226	-0.001239
1389	2227	-0.001264
1389	2228	-0.001264
1389	2229	-0.001265
1389	2230	-0.001264
1389	2231	-0.001256
1389	2232	-0.001254
1389	2233	-0.001254
1389	2234	-0.001276
1389	2235	-0.001248
1389	2236	-0.001264
1389	2237	-0.001264
1389	2238	-0.001262
1389	2239	-0.001264
1389	2240	-0.001239
1389	2241	-0.001244
1389	2242	-0.001274
1389	2243	-0.00126
1389	2244	-0.001268
1389	2245	-0.001267
1389	2246	-0.001267
1389	2247	-0.001272
1389	2248	-0.001268
1389	2249	-0.001268
1389	2250	-0.001228
1389	2251	-0.001258
1389	2252	-0.001271
1389	2253	-0.001246
1389	2254	-0.001254
1389	2255	-0.001262
1389	2256	-0.001258
1389	2257	-0.001255
1389	2258	-0.001251
1389	2259	-0.001251
1389	2260	-0.001251
1389	2261	-0.00128
1389	2262	-0.001251
1389	2263	-0.001251
1389	2264	-0.00126
1389	2265	-0.00126
1389	2266	-0.00126
1389	2267	-0.00126
1389	2268	-0.00126
1389	2269	-0.00126
1389	2270	-0.001262
1389	2271	-0.001261
1389	2272	-0.001275
1389	2273	-0.001275
1389	2274	-0.00128
1389	2275	-0.00128
1389	2276	-0.00128
1389	2277	-0.001259
1389	2278	-0.00128
1389	2279	-0.00128
1389	2280	-0.001315
1389	2281	-0.001286
1389	2282	-0.001261
1389	2283	-0.001285
1389	2284	-0.001286
1389	2285	-0.001285
1389	2286	-0.001268
1389	2287	-0.001277
1389	2288	-0.001276
1389	2289	-0.001269
1389	2290	-0.00127
1389	2291	-0.00127
1389	2292	-0.000657
1389	2293	-0.001266
1389	2294	-0.00126
1389	2295	-0.001273
1389	2296	-0.001273
1389	2297	-0.001273
1389	2298	-0.001273
1389	2299	-0.001273
1389	2300	-0.001273
1389	2301	-0.001273
1389	2302	-0.001281
1389	2303	-0.001256
1389	2304	-0.001291
1389	2305	-0.001279
1389	2306	-0.001269
1389	2307	-0.001263
1389	2308	-0.001264
1389	2309	-0.001263
1389	2310	-0.001234
1389	2311	-0.001238
1389	2312	-0.001274
1389	2313	-0.001267
1389	2314	-0.001247
1389	2315	-0.001263
1389	2316	-0.001263
1389	2317	-0.001263
1389	2318	-0.001239
1389	2319	-0.001263
1389	2320	-0.001258
1389	2321	-0.001324
1389	2322	-0.001331
1389	2323	-0.001324
1389	2324	-0.001328
1389	2325	-0.00132
1389	2326	-0.001317
1389	2327	-0.001328
1389	2328	-0.001321
1389	2329	-0.001321
1389	2330	-0.001319
1389	2331	-0.001297
1389	2332	-0.001319
1389	2333	-0.001287
1389	2334	-0.001314
1389	2335	-0.001321
1389	2336	-0.001319
1389	2337	-0.001319
1389	2338	-0.001306
1389	2339	-0.001319
1389	2340	-0.001342
1389	2341	-0.001319
1389	2342	-0.001319
1389	2343	-0.001277
1389	2344	-0.001319
1389	2345	-0.001319
1389	2346	-0.001295
1389	2347	-0.001295
1389	2348	-0.001331
1389	2349	-0.001319
1389	2350	-0.001319
1389	2351	-0.001319
1389	2352	-0.001319
1389	2353	-0.001319
1389	2354	-0.001319
1389	2355	-0.001319
1389	2356	-0.001319
1389	2357	-0.001296
1389	2358	-0.001262
1389	2359	-0.001309
1389	2360	-0.001319
1389	2361	-0.001312
1389	2362	-0.001303
1389	2363	-0.001319
1389	2364	-0.001319
1389	2365	-0.001319
1389	2366	-0.001319
1389	2367	-0.001408
1389	2368	-0.001319
1389	2369	-0.001319
1389	2370	-0.001322
1389	2371	-0.001308
1389	2372	-0.0013
1389	2373	-0.001319
1389	2374	-0.001319
1389	2375	-0.001319
1389	2376	-0.001274
1389	2377	-0.001326
1389	2378	-0.001321
1389	2379	-0.001321
1389	2380	-0.001312
1389	2381	-0.001321
1389	2382	-0.001321
1389	2383	-0.001321
1389	2384	-0.001321
1389	2385	-0.00132
1389	2386	-0.000729
1389	2387	-0.001324
1389	2388	-0.001313
1389	2389	-0.001324
1389	2390	-0.001324
1389	2391	-0.001324
1389	2392	-0.001324
1389	2393	-0.001314
1389	2394	-0.001324
1389	2395	-0.001324
1389	2396	-0.001303
1389	2397	-0.001303
1389	2398	-0.001307
1389	2399	-0.001307
1389	2400	-0.001307
1389	2401	-0.001307
1389	2402	-0.001307
1389	2403	-0.001303
1389	2404	-0.001307
1389	2405	-0.001307
1389	2406	-0.001307
1389	2407	-0.001307
1389	2408	-0.001307
1389	2409	-0.001307
1389	2410	-0.001328
1389	2411	-0.00131
1389	2412	-0.001311
1389	2413	-0.001273
1389	2414	-0.001306
1389	2415	-0.001306
1389	2416	-0.00131
1389	2417	-0.001306
1389	2418	-0.001299
1389	2419	-0.001306
1389	2420	-0.001306
1389	2421	-0.001306
1389	2422	-0.001317
1389	2423	-0.001301
1389	2424	-0.001298
1389	2425	-0.001327
1389	2426	-0.001279
1389	2427	-0.001308
1389	2428	-0.001311
1389	2429	-0.001308
1389	2430	-0.001308
1389	2431	-0.001308
1389	2432	-0.001293
1389	2433	-0.001304
1389	2434	-0.001303
1389	2435	-0.001307
1389	2436	-0.001277
1389	2437	-0.001301
1389	2438	-0.001301
1389	2439	-0.001287
1389	2440	-0.001289
1389	2441	-0.001289
1389	2442	-0.001282
1389	2443	-0.001276
1389	2444	-0.001245
1389	2445	-0.001265
1389	2446	-0.001289
1389	2447	-0.001289
1389	2448	-0.00129
1389	2449	-0.001293
1389	2450	-0.001289
1389	2451	-0.001289
1389	2452	-0.001274
1389	2453	-0.001289
1389	2454	-0.001281
1389	2455	-0.001289
1389	2456	-0.001289
1389	2457	-0.001289
1389	2458	-0.001281
1389	2459	-0.001295
1389	2460	-0.001301
1389	2461	-0.001311
1389	2462	-0.001292
1389	2463	-0.001303
1389	2464	-0.001276
1389	2465	-0.001292
1389	2466	-0.001281
1389	2467	-0.001292
1389	2468	-0.001292
1389	2469	-0.00129
1389	2470	-0.00129
1389	2471	-0.001289
1389	2472	-0.001307
1389	2473	-0.001299
1389	2474	-0.001299
1389	2475	-0.001302
1389	2476	-0.001274
1389	2477	-0.001299
1389	2478	-0.001305
1389	2479	-0.001299
1389	2480	-0.001276
1389	2481	-0.001299
1389	2482	-0.001299
1389	2483	-0.001299
1389	2484	-0.00131
1389	2485	-0.001296
1389	2486	-0.001299
1389	2487	-0.001299
1389	2488	-0.001299
1389	2489	-0.001299
1389	2490	-0.001299
1389	2491	-0.001279
1389	2492	-0.001304
1389	2493	-0.001299
1389	2494	-0.001299
1389	2495	-0.001299
1389	2496	-0.001325
1389	2497	-0.001325
1389	2498	-0.001325
1389	2499	-0.001325
1389	2500	-0.001332
1389	2501	-0.001341
1389	2502	-0.001345
1389	2503	-0.001332
1389	2504	-0.001325
1389	2505	-0.001332
1389	2506	-0.001307
1389	2507	-0.00131
1389	2508	-0.001333
1389	2509	-0.001332
1389	2510	-0.001332
1389	2511	-0.001345
1389	2512	-0.001309
1389	2513	-0.001332
1389	2514	-0.001345
1389	2515	-0.001302
1389	2516	-0.001318
1389	2517	-0.001337
1389	2518	-0.001324
1389	2519	-0.001324
1389	2520	-0.001327
1389	2521	-0.001324
1389	2522	-0.001337
1389	2523	-0.001319
1389	2524	-0.001326
1389	2525	-0.001344
1389	2526	-0.001338
1389	2527	-0.001316
1389	2528	-0.001323
1389	2529	-0.001318
1389	2530	-0.001305
1389	2531	-0.001328
1389	2532	-0.001326
1389	2533	-0.001321
1389	2534	-0.001322
1389	2535	-0.001294
1389	2536	-0.001309
1389	2537	-0.001287
1389	2538	-0.001319
1389	2539	-0.001319
1389	2540	-0.001325
1389	2541	-0.001319
1389	2542	-0.001319
1389	2543	-0.001319
1389	2544	-0.001008
1389	2545	-0.000952
1389	2546	-0.000923
1389	2547	-0.000902
1389	2548	-0.001046
1389	2549	-0.000923
1389	2550	-0.000906
1389	2551	-0.000924
1389	2552	-0.000964
1389	2553	-0.000964
1389	2554	-0.000948
1389	2555	-0.000961
1389	2556	-0.000964
1389	2557	-0.000964
1389	2558	-0.000963
1389	2559	-0.000942
1389	2560	-0.000965
1389	2561	-0.000964
1389	2562	-0.001123
1389	2563	-0.000907
1389	2564	-0.000916
1389	2565	-0.00093
1389	2566	-0.000916
1389	2567	-0.00097
1389	2568	0.001262
1389	2569	-0.000916
1389	2570	-0.000916
1389	2571	-0.000928
1389	2572	-0.000928
1389	2573	-0.000916
1389	2574	-0.000916
1389	2575	-0.000894
1389	2576	-0.001167
1389	2577	-0.000895
1389	2578	-0.000919
1389	2579	-0.00091
1389	2580	-0.001003
1389	2581	-0.000888
1389	2582	-0.00091
1389	2583	-0.00091
1389	2584	-0.00091
1389	2585	-0.00091
1389	2586	-0.00091
1389	2587	-0.00091
1389	2588	-0.00091
1389	2589	-0.000927
1389	2590	-0.000898
1389	2591	-0.00091
1389	2592	-0.00091
1389	2593	-0.00091
1389	2594	-0.001286
1389	2595	-0.000946
1389	2596	-0.00089
1389	2597	-0.00091
1389	2598	-0.000876
1389	2599	-0.000868
1389	2600	-0.00091
1389	2601	-0.000934
1389	2602	-0.000901
1389	2603	-0.000901
1389	2604	-0.000901
1389	2605	-0.000902
1389	2606	-0.000902
1389	2607	-0.000902
1389	2608	-0.000902
1389	2609	-0.000992
1389	2610	-0.001012
1389	2611	-0.00103
1389	2612	-0.001008
1389	2613	-0.000993
1389	2614	-0.000993
1389	2615	-0.000993
1389	2616	-0.001003
1389	2617	-0.000993
1389	2618	-0.000993
1389	2619	-0.001034
1389	2620	-0.000993
1389	2621	-0.000993
1389	2622	-0.001002
1389	2623	-0.001004
1389	2624	-0.001006
1389	2625	-0.001005
1389	2626	-0.001005
1389	2627	-0.001006
1389	2628	-0.001005
1389	2629	-0.001005
1389	2630	-0.001006
1389	2631	-0.001097
1389	2632	-0.001069
1389	2633	-0.001006
1389	2634	-0.001009
1389	2635	-0.00118
1389	2636	-0.001174
1389	2637	-0.001045
1389	2638	-0.001006
1389	2639	-0.001007
1389	2640	-0.00098
1389	2641	-0.001007
1389	2642	-0.001006
1389	2643	-0.001029
1389	2644	-0.001006
1389	2645	-0.001006
1389	2646	-0.000707
1389	2647	-0.001006
1389	2648	-0.001226
1389	2649	-0.000982
1389	2650	-0.001006
1389	2651	-0.00018
1389	2652	-0.000196
1389	2653	-0.000191
1389	2654	-0.000191
1389	2655	-0.000191
1389	2656	-0.000191
1389	2657	-0.000203
1389	2658	-0.000191
1389	2659	-0.000184
1389	2660	-0.000184
1389	2661	-0.00018
1389	2662	-0.000182
1389	2663	-0.000179
1389	2664	-0.000169
1389	2665	0.000144
1389	2666	0.000145
1389	2667	0.000144
1389	2668	0.000144
1389	2669	0.000177
1389	2670	0.000134
1389	2671	0.000144
1389	2672	0.000129
1389	2673	0.000144
1389	2674	5.9e-05
1389	2675	0.000151
1389	2676	0.000142
1389	2677	0.000139
1389	2678	0.000167
1389	2679	0.000159
1389	2680	0.000175
1389	2681	0.000142
1389	2682	0.000146
1389	2683	0.000142
1389	2684	0.000142
1389	2685	0.000142
1389	2686	0.000142
1389	2687	0.000136
1389	2688	0.000142
1389	2689	0.000142
1389	2690	0.00014
1389	2691	0.000156
1389	2692	0.00014
1389	2693	0.000139
1389	2694	0.000139
1389	2695	0.000145
1389	2696	0.000139
1389	2697	0.000131
1389	2698	0.00014
1389	2699	0.00014
1389	2700	0.000148
1389	2701	0.000139
1389	2702	0.000139
1389	2703	0.000139
1389	2704	0.000139
1389	2705	0.000139
1389	2706	0.000139
1389	2707	0.000139
1389	2708	0.000139
1389	2709	0.000142
1389	2710	0.000139
1389	2711	0.000139
1389	2712	0.000142
1389	2713	0.000139
1389	2714	0.000139
1389	2715	0.000139
1389	2716	0.000139
1389	2717	0.000139
1389	2718	0.000151
1389	2719	0.000139
1389	2720	0.000139
1389	2721	0.000139
1389	2722	0.000151
1389	2723	0.000139
1389	2724	0.000139
1389	2725	0.000145
1389	2726	0.000139
1389	2727	0.000139
1389	2728	0.000139
1389	2729	0.000142
1389	2730	0.000139
1389	2731	0.000139
1389	2732	0.000141
1389	2733	0.000141
1389	2734	0.000141
1389	2735	0.000141
1389	2736	0.000141
1389	2737	0.000141
1389	2738	0.000141
1389	2739	0.000147
1389	2740	0.000141
1389	2741	0.000141
1389	2742	0.000141
1389	2743	0.000136
1389	2744	0.000141
1389	2745	0.000141
1389	2746	0.000141
1389	2747	0.000141
1389	2748	0.000138
1389	2749	0.000141
1389	2750	0.000138
1389	2751	0.000134
1389	2752	0.000138
1389	2753	0.000136
1389	2754	0.000124
1389	2755	0.000136
1389	2756	0.000136
1389	2757	0.000131
1389	2758	0.000137
1389	2759	0.000136
1389	2760	0.000136
1389	2761	0.000136
1389	2762	0.000136
1389	2763	0.000141
1389	2764	0.000136
1389	2765	0.000136
1389	2766	5.1e-05
1389	2767	0.000136
1389	2768	0.000136
1389	2769	0.000146
1389	2770	0.000136
1389	2771	0.000136
1389	2772	-0.000153
1389	2773	0.000136
1389	2774	0.000136
1389	2775	0.000146
1389	2776	0.000136
1389	2777	0.000136
1389	2778	0.000136
1389	2779	0.000136
1389	2780	0.000136
1389	2781	0.000157
1389	2782	0.000136
1389	2783	0.000136
1389	2784	0.000169
1389	2785	0.000136
1389	2786	0.000159
1389	2787	-1.3e-05
1389	2788	0.000136
1389	2789	0.000151
1389	2790	0.000136
1389	2791	0.000135
1389	2792	0.000136
1389	2793	0.000136
1389	2794	0.000133
1389	2795	0.000138
1389	2796	0.000157
1389	2797	0.000136
1389	2798	0.000136
1389	2799	0.000169
1389	2800	0.000136
1389	2801	0.000136
1389	2802	0.000123
1389	2803	0.000136
1389	2804	0.000136
1389	2805	0.000151
1389	2806	7e-06
1389	2807	0.000161
1389	2808	2.9e-05
1389	2809	8.5e-05
1389	2810	5.8e-05
1389	2811	5.9e-05
1389	2812	3.3e-05
1389	2813	5.8e-05
1389	2814	5e-05
1389	2815	5.8e-05
1389	2816	1.7e-05
1389	2817	4.9e-05
1389	2818	5.8e-05
1389	2819	3.8e-05
1389	2820	-5.4e-05
1389	2821	7.9e-05
1389	2822	7.9e-05
1389	2823	7.7e-05
1389	2824	7.7e-05
1389	2825	6.4e-05
1389	2826	8e-05
1389	2827	-0.000196
1389	2828	-0.000196
1389	2829	6.5e-05
1389	2830	6.5e-05
1389	2831	0.000138
1389	2832	0.000138
1389	2833	0.000138
1389	2834	0.000138
1389	2835	0.000155
1389	2836	0.000141
1389	2837	0.000145
1389	2838	0.000153
1389	2839	0.000138
1389	2840	0.000141
1389	2841	0.000138
1389	2842	0.000138
1389	2843	0.000138
1389	2844	0.000138
1389	2845	0.000138
1389	2846	0.000164
1389	2847	0.000138
1389	2848	-0.001494
1389	2849	0.000124
1389	2850	0.000129
1389	2851	0.000141
1389	2852	0.000141
1389	2853	0.000131
1389	2854	0.000163
1389	2855	0.000143
1389	2856	0.000158
1389	2857	8e-05
1389	2858	8.2e-05
1389	2859	2e-05
1389	2860	1.7e-05
1389	2861	2.8e-05
1389	2862	-0.000734
1389	2863	1.9e-05
1389	2864	1.9e-05
1389	2865	3.1e-05
1389	2866	1.9e-05
1389	2867	1.9e-05
1389	2868	1.9e-05
1389	2869	1.9e-05
1389	2870	1.9e-05
1389	2871	1.1e-05
1389	2872	5e-06
1389	2873	1.9e-05
1389	2874	1.8e-05
1389	2875	1.9e-05
1389	2876	2.1e-05
1389	2877	0.000104
1389	2878	0.000149
1389	2879	0.000147
1389	2880	0.000138
1389	2881	0.000147
1389	2882	0.00015
1389	2883	0.00017
1389	2884	0.000147
1389	2885	0.000147
1389	2886	0.000147
1389	2887	0.000147
1389	2888	0.000147
1389	2889	0.000158
1389	2890	0.000147
1389	2891	0.000147
1389	2892	0.000146
1389	2893	0.000146
1389	2894	0.000146
1389	2895	0.000146
1389	2896	0.000146
1389	2897	0.000146
1389	2898	0.000161
1389	2899	0.000146
1389	2900	0.000146
1389	2901	0.00016
1389	2902	0.000146
1389	2903	0.000146
1389	2904	0.000133
1389	2905	0.000146
1389	2906	0.000146
1389	2907	-0.000775
1389	2908	0.000146
1389	2909	0.000146
1389	2910	0.000146
1389	2911	0.000146
1389	2912	0.000146
1389	2913	0.000146
1389	2914	0.000146
1389	2915	0.000146
1389	2916	0.000143
1389	2917	0.000143
1389	2918	0.000143
1389	2919	0.000143
1389	2920	0.000143
1389	2921	0.000143
1389	2922	0.000112
1389	2923	0.000143
1389	2924	0.000143
1389	2925	0.000143
1389	2926	0.000143
1389	2927	0.000139
1389	2928	0.000143
1389	2929	0.000143
1389	2930	0.000143
1389	2931	0.000143
1389	2932	0.000146
1389	2933	0.000143
1389	2934	0.000152
1389	2935	0.000144
1389	2936	0.000144
1389	2937	0.000152
1389	2938	0.000144
1389	2939	0.000144
1389	2940	0.000162
1389	2941	0.001176
1389	2942	0.000145
1389	2943	0.000143
1389	2944	-0.000401
1389	2945	0.000145
1389	2946	0.000148
1389	2947	0.000145
1389	2948	-0.000547
1389	2949	-0.000509
1389	2950	-0.000547
1389	2951	-0.000547
1389	2952	-0.000547
1389	2953	-0.000558
1389	2954	-0.000558
1389	2955	-0.000558
1389	2956	-0.000558
1389	2957	-0.000558
1389	2958	-0.000558
1389	2959	-0.000571
1389	2960	-0.000558
1389	2961	-0.000558
1389	2962	-0.000558
1389	2963	-0.000558
1389	2964	-0.000565
1389	2965	-0.000558
1389	2966	-0.000558
1389	2967	-0.000558
1389	2968	-0.000558
1389	2969	-0.000558
1389	2970	-0.000536
1389	2971	-0.000558
1389	2972	-0.000558
1389	2973	-0.000558
1389	2974	-0.000558
1389	2975	-0.000558
1389	2976	-0.000558
1389	2977	-0.000558
1389	2978	-0.000558
1389	2979	-0.000557
1389	2980	-0.000558
1389	2981	-0.000558
1389	2982	-0.000547
1389	2983	-0.000558
1389	2984	-0.000558
1389	2985	-0.000558
1389	2986	-0.000558
1389	2987	-0.000557
1389	2988	-0.000534
1389	2989	-0.000515
1389	2990	-0.000557
1389	2991	-0.000513
1389	2992	-0.000556
1389	2993	-0.000559
1389	2994	-0.000536
1389	2995	-0.000559
1389	2996	-0.000558
1389	2997	-0.000558
1389	2998	-0.000558
1389	2999	-0.000558
1389	3000	-0.000558
1389	3001	-0.000558
1389	3002	-0.000558
1389	3003	-0.000599
1389	3004	-0.000558
1389	3005	-0.000558
1389	3006	-0.000536
1389	3007	-0.000558
1389	3008	-0.000558
1389	3009	-0.000558
1389	3010	-0.000542
1389	3011	-0.000558
1389	3012	-0.000498
1389	3013	-0.000555
1389	3014	-0.000555
1389	3015	-0.000547
1389	3016	-0.000555
1389	3017	-0.000571
1389	3018	-0.000555
1389	3019	-0.000555
1389	3020	-0.000555
1389	3021	-0.000552
1389	3022	-0.000555
1389	3023	-0.000555
1389	3024	-0.000533
1389	3025	-0.000555
1389	3026	-0.000548
1389	3027	-0.000555
1389	3028	-0.000555
1389	3029	-0.000555
1389	3030	-0.000564
1389	3031	-0.000555
1389	3032	-0.000555
1389	3033	-0.000555
1389	3034	-0.000552
1389	3035	-0.000555
1389	3036	-0.000555
1389	3037	-0.000555
1389	3038	-0.000555
1389	3039	-0.000553
1389	3040	-0.000555
1389	3041	-0.000555
1389	3042	-0.000566
1389	3043	-0.000567
1389	3044	-0.000551
1389	3045	-0.000551
1389	3046	-0.000531
1389	3047	-0.000551
1389	3048	-0.000546
1389	3049	-0.000551
1389	3050	-0.000551
1389	3051	-0.000551
1389	3052	-0.000539
1389	3053	-0.000551
1389	3054	-0.000558
1389	3055	-0.00055
1389	3056	-0.00055
1389	3057	-0.000534
1389	3058	-0.000614
1389	3059	-0.000539
1389	3060	-0.000196
1389	3061	-0.00055
1389	3062	-0.000538
1389	3063	-0.000559
1389	3064	-0.00055
1389	3065	-0.00055
1389	3066	-0.000566
1389	3067	-0.00055
1389	3068	-0.00055
1389	3069	-0.000541
1389	3070	-0.00055
1389	3071	-0.00055
1389	3072	-0.00055
1389	3073	-0.00055
1389	3074	-0.00055
1389	3075	-0.000509
1389	3076	-0.000536
1389	3077	-0.000552
1389	3078	-0.000489
1389	3079	-0.000552
1389	3080	-0.000573
1389	3081	-0.000552
1389	3082	-0.000552
1389	3083	-0.000552
1389	3084	-0.000552
1389	3085	-0.000552
1389	3086	-0.000552
1389	3087	-0.000552
1389	3088	-0.000552
1389	3089	-0.000552
1389	3090	-0.000552
1389	3091	-0.000552
1389	3092	-0.000552
1389	3093	-0.000552
1389	3094	-0.000552
1389	3095	-0.000552
1389	3096	-0.000552
1389	3097	-0.000552
1389	3098	-0.000552
1389	3099	-0.000562
1389	3100	-0.000559
1389	3101	-0.000562
1389	3102	-0.000562
1389	3103	-0.00021
1389	3104	-0.00021
1389	3105	-0.00021
1389	3106	-0.00021
1389	3107	-0.00021
1389	3108	-0.00021
1389	3109	-0.00021
1389	3110	-0.00021
1389	3111	-0.000201
1389	3112	-0.00021
1389	3113	-0.00021
1389	3114	-0.00021
1389	3115	-0.00021
1389	3116	-0.00021
1389	3117	-0.000199
1389	3118	-0.000207
1389	3119	-0.00021
1389	3120	-0.000206
1389	3121	-0.00021
1389	3122	-0.000209
1389	3123	-0.000183
1389	3124	-0.00024
1389	3125	-0.00021
1389	3126	-0.000204
1389	3127	-0.00021
1389	3128	-0.00021
1389	3129	-0.00021
1389	3130	-0.00021
1389	3131	-0.00021
1389	3132	-0.000195
1389	3133	-0.00021
1389	3134	-0.000194
1389	3135	-0.000217
1389	3136	-0.00021
1389	3137	-0.00021
1389	3138	-0.00019
1389	3139	-0.00021
1389	3140	-0.000204
1389	3141	-0.00018
1389	3142	-0.00021
1389	3143	-0.00021
1389	3144	-0.000205
1389	3145	-0.000215
1389	3146	-0.00021
1389	3147	-0.000205
1389	3148	-0.00021
1389	3149	-0.00021
1389	3150	-0.000199
1389	3151	-0.00021
1389	3152	-0.00021
1389	3153	-0.00022
1389	3154	-0.00021
1389	3155	-0.00021
1389	3156	-0.0002
1389	3157	-0.00021
1389	3158	-0.00021
1389	3159	-0.000204
1389	3160	-0.00021
1389	3161	-0.00021
1389	3162	-0.00022
1389	3163	-0.000211
1389	3164	-0.000211
1389	3165	-0.000207
1389	3166	-0.000206
1389	3167	-0.000205
1389	3168	-0.000192
1389	3169	-0.000206
1389	3170	-0.000206
1389	3171	-0.000206
1389	3172	-0.000196
1389	3173	-0.000206
1389	3174	-0.000206
1389	3175	-0.000206
1389	3176	-0.000206
1389	3177	-0.000206
1389	3178	-0.000196
1389	3179	-0.000206
1389	3180	-0.000221
1389	3181	-0.00017
1389	3182	-0.000206
1389	3183	-0.000201
1389	3184	-0.000206
1389	3185	-0.000206
1389	3186	-0.000208
1389	3187	-0.000206
1389	3188	-0.000206
1389	3189	-0.000175
1389	3190	-0.000206
1389	3191	-0.000206
1389	3192	-0.000206
1389	3193	-0.000206
1389	3194	-0.000174
1389	3195	-0.000207
1389	3196	-0.000206
1389	3197	-0.000206
1389	3198	-0.000206
1389	3199	-0.000206
1389	3200	-0.000203
1389	3201	-0.000165
1389	3202	-0.000159
1389	3203	-0.000188
1389	3204	-0.000201
1389	3205	-0.000195
1389	3206	-0.000188
1389	3207	-0.000181
1389	3208	-0.000184
1389	3209	-0.000156
1389	3210	-0.000188
1389	3211	-0.000191
1389	3212	-0.000185
1389	3213	-0.000162
1389	3214	-0.000156
1389	3215	-0.00019
1389	3216	-0.00019
1389	3217	-0.00019
1389	3218	-0.0002
1389	3219	-0.000192
1389	3220	-0.000197
1389	3221	-0.000174
1389	3222	-0.000182
1389	3223	-0.00019
1389	3224	-0.00019
1389	3225	-0.00019
1389	3226	-0.00019
1389	3227	-0.000185
1389	3228	-0.000174
1389	3229	-0.00019
1389	3230	-0.000191
1389	3231	-0.000189
1389	3232	-0.000163
1389	3233	-0.000189
1389	3234	-0.000187
1389	3235	-0.000192
1389	3236	-0.00019
1389	3237	-0.000171
1389	3238	-0.00019
1389	3239	-0.00019
1389	3240	-0.00019
1389	3241	-3.1e-05
1389	3242	-0.00019
1389	3243	-0.00019
1389	3244	-0.00019
1389	3245	-0.00019
1389	3246	-0.000188
1389	3247	-0.000188
1389	3248	-0.00019
1389	3249	-0.000207
1389	3250	-0.000161
1389	3251	-0.0002
1389	3252	-0.000169
1389	3253	-0.000219
1389	3254	-0.000185
1389	3255	-0.000174
1389	3256	-0.00019
1389	3257	-0.00019
1389	3258	-0.000197
1389	3259	-0.00017
1389	3260	-0.00019
1389	3261	-0.000161
1389	3262	-0.000204
1389	3263	-0.00019
1389	3264	-0.00019
1389	3265	-0.00019
1389	3266	-0.00019
1389	3267	-0.00019
1389	3268	-0.00019
1389	3269	-0.00019
1389	3270	-0.00019
1389	3271	-0.00019
1389	3272	-0.00019
1389	3273	-0.00019
1389	3274	-0.00019
1389	3275	-0.00019
1389	3276	-0.000368
1389	3277	-0.00019
1389	3278	-0.00019
1389	3279	-0.00019
1389	3280	-0.000183
1389	3281	-0.00019
1389	3282	-0.000205
1389	3283	-0.000153
1389	3284	-0.00019
1389	3285	-0.00019
1389	3286	-0.00019
1389	3287	-0.000193
1389	3288	-0.000181
1389	3289	-0.00019
1389	3290	-0.00019
1389	3291	-0.00019
1389	3292	-0.00019
1389	3293	-0.00019
1389	3294	-0.000162
1389	3295	-0.00019
1389	3296	-0.000199
1389	3297	-0.00019
1389	3298	-0.00019
1389	3299	-0.000188
1389	3300	-0.000205
1389	3301	-0.000174
1389	3302	-0.000169
1389	3303	-0.00019
1389	3304	-0.00019
1389	3305	-0.000162
1389	3306	-0.00019
1389	3307	-0.00019
1389	3308	-0.00019
1389	3309	-0.00019
1389	3310	-0.0001
1389	3311	-0.00019
1389	3312	-0.000197
1389	3313	-0.00019
1389	3314	-0.00019
1389	3315	-0.00019
1389	3316	-0.00019
1389	3317	-0.00019
1389	3318	-0.00019
1389	3319	-0.00019
1389	3320	-0.000178
1389	3321	-0.000194
1389	3322	-0.000178
1389	3323	-0.000194
1389	3324	-0.00019
1389	3325	-0.000185
1389	3326	-0.00019
1389	3327	-0.00019
1389	3328	-0.00019
1389	3329	-0.00019
1389	3330	-0.000182
1389	3331	-0.000174
1389	3332	-0.000206
1389	3333	-0.000201
1389	3334	-0.000205
1389	3335	-0.000185
1389	3336	-0.00019
1389	3337	-0.000196
1389	3338	-0.000203
1389	3339	-0.000163
1389	3340	-0.000157
1389	3341	-0.000187
1389	3342	-0.00019
1389	3343	-0.00019
1389	3344	-0.00019
1389	3345	-0.00019
1389	3346	-0.00019
1389	3347	-0.000179
1389	3348	-0.000208
1389	3349	-0.00019
1389	3350	-0.000158
1389	3351	-0.00019
1389	3352	0.000642
1389	3353	-0.000182
1389	3354	-0.00019
1389	3355	-0.00019
1389	3356	-0.00019
1389	3357	-0.000203
1389	3358	-0.00019
1389	3359	-0.000194
1389	3360	-0.000186
1389	3361	-0.000185
1389	3362	-0.00019
1389	3363	-0.00019
1389	3364	-0.00021
1389	3365	-0.00019
1389	3366	-0.000203
1389	3367	-0.000196
1389	3368	-0.000196
1389	3369	-0.000196
1389	3370	-0.000149
1389	3371	-0.000196
1389	3372	-0.000192
1389	3373	-0.000128
1389	3374	-0.000196
1389	3375	-0.00021
1389	3376	-0.000196
1389	3377	-0.000196
1389	3378	-0.000196
1389	3379	-0.000196
1389	3380	-0.00018
1389	3381	-0.000196
1389	3382	-0.000169
1389	3383	-0.000196
1389	3384	-0.000196
1389	3385	-0.000184
1389	3386	-0.000196
1389	3387	-0.000169
1389	3388	-0.000159
1389	3389	-0.000196
1389	3390	-0.000159
1389	3391	-0.000196
1389	3392	-0.000196
1389	3393	-0.000196
1389	3394	-0.000179
1389	3395	-0.00021
1389	3396	-0.000196
1389	3397	-0.000164
1389	3398	-0.000196
1389	3399	-0.000191
1389	3400	-0.000186
1389	3401	-0.000196
1389	3402	-0.000193
1389	3403	-0.000196
1389	3404	-0.000196
1389	3405	-0.000196
1389	3406	-0.000175
1389	3407	-0.000188
1389	3408	-0.000196
1389	3409	-0.000193
1389	3410	-0.000196
1389	3411	-0.000196
1389	3412	-0.000196
1389	3413	0.00019
1389	3414	0.00019
1389	3415	0.000193
1389	3416	0.00019
1389	3417	0.0002
1389	3418	0.000182
1389	3419	0.00019
1389	3420	0.000121
1389	3421	0.00019
1389	3422	0.000207
1389	3423	0.00019
1389	3424	0.000185
1389	3425	0.000153
1389	3426	-0.000681
1389	3427	-0.000452
1389	3428	-0.001243
1389	3429	-0.000649
1389	3430	-0.001195
1389	3431	-0.001255
1389	3432	-0.001241
1389	3433	-0.001271
1389	3434	-0.001267
1389	3435	-0.001267
1389	3436	-0.001237
1389	3437	-0.001284
1389	3438	-0.00149
1389	3439	-0.001267
1389	3440	-0.001244
1389	3441	-0.00061
1389	3442	-0.001267
1389	3443	-0.001267
1389	3444	-0.000867
1389	3445	-0.001267
1389	3446	-0.001267
1389	3447	-0.001227
1389	3448	-0.001267
1389	3449	-0.001267
1389	3450	-0.001173
1389	3451	-0.001267
1389	3452	-0.001267
1389	3453	-0.001245
1389	3454	-0.001244
1389	3455	-0.001267
1389	3456	-0.001267
1389	3457	-0.00129
1389	3458	-0.001267
1389	3459	-0.001297
1389	3460	-0.001267
1389	3461	-0.001267
1389	3462	-0.001228
1389	3463	-0.001222
1389	3464	-0.001239
1389	3465	-0.00124
1389	3466	-0.001267
1389	3467	-0.001267
1389	3468	-0.001267
1389	3469	-0.001267
1389	3470	-0.001267
1389	3471	-0.001267
1389	3472	-0.001267
1389	3473	-0.001267
1389	3474	-0.001263
1389	3475	-0.001223
1389	3476	-0.001275
1389	3477	-0.001246
1389	3478	-0.001267
1389	3479	-0.001267
1389	3480	-0.001267
1389	3481	-0.001266
1389	3482	-0.001267
1389	3483	-0.001265
1389	3484	-0.00064
1389	3485	-0.00124
1389	3486	-0.000398
1389	3487	-0.001377
1389	3488	-0.000269
1389	3489	-0.000257
1389	3490	-0.000257
1389	3491	-0.00026
1389	3492	-0.000238
1389	3493	-0.000246
1389	3494	-0.000267
1389	3495	-0.000268
1389	3496	-0.001274
1389	3497	-0.001268
1389	3498	-0.001268
1389	3499	-0.001272
1389	3500	-0.001302
1389	3501	-0.001268
1389	3502	-0.001268
1389	3503	-0.001068
1389	3504	-0.00105
1389	3505	-0.001055
1389	3506	-0.001094
1389	3507	-0.000599
1389	3508	-0.000702
1389	3509	-0.000538
1389	3510	-0.000581
1389	3511	-0.000638
1389	3512	-0.000672
1389	3513	-0.000462
1389	3514	-0.000541
1389	3515	-0.000636
1389	3516	-0.000562
1389	3517	-0.000645
1389	3518	-0.000642
1389	3519	-0.000732
1389	3520	-0.000716
1389	3521	-0.000662
1389	3522	-0.000715
1389	3523	-0.000714
1389	3524	-0.000715
1389	3525	-0.000676
1389	3526	-0.000437
1389	3527	-0.000714
1389	3528	-0.000722
1389	3529	-0.000591
1389	3530	-0.000714
1389	3531	-0.00061
1389	3532	-0.000714
1389	3533	-0.000713
1389	3534	-0.000466
1389	3535	-0.000539
1389	3536	-0.000713
1389	3537	-0.000713
1389	3538	-0.000718
1389	3539	-0.000713
1389	3540	-0.000713
1389	3541	-0.000699
1389	3542	-0.000696
1389	3543	-0.000557
1389	3544	-0.000718
1389	3545	-0.000713
1389	3546	-0.000715
1389	3547	-0.000745
1389	3548	-0.000713
1389	3549	-0.000671
1389	3550	-0.000674
1389	3551	-0.000713
1389	3552	-0.000715
1389	3553	-0.00072
1389	3554	-0.000672
1389	3555	-0.000631
1389	3556	-0.000555
1389	3557	-0.000713
1389	3558	-0.000765
1389	3559	-0.000741
1389	3560	-0.000782
1389	3561	-0.000608
1389	3562	-0.000713
1389	3563	-0.000675
1389	3564	-0.000713
1389	3565	-0.000649
1389	3566	-0.000716
1389	3567	-0.000717
1389	3568	-0.000716
1389	3569	-0.000716
1389	3570	-0.000731
1389	3571	-0.000717
1389	3572	-0.000717
1389	3573	-0.000636
1389	3574	-0.000712
1389	3575	-0.000725
1389	3576	-0.000713
1389	3577	-0.0006
1389	3578	-0.000711
1389	3579	-0.000712
1389	3580	-0.000711
1389	3581	-0.00071
1389	3582	-0.000548
1389	3583	-0.000563
1389	3584	-0.000711
1389	3585	-0.000677
1389	3586	-0.00071
1389	3587	-0.00071
1389	3588	-0.000717
1389	3589	-0.000714
1389	3590	-0.000714
1389	3591	-0.000639
1389	3592	-0.000715
1389	3593	-0.000715
1389	3594	-0.000718
1389	3595	-0.00035
1389	3596	-0.000717
1389	3597	-0.000422
1389	3598	-0.000675
1389	3599	-0.000715
1389	3600	-0.000535
1389	3601	-0.00045
1389	3602	-0.000754
1389	3603	-0.000709
1389	3604	-0.000575
1389	3605	-0.00073
1389	3606	-0.000624
1389	3607	-0.000719
1389	3608	-0.000715
1389	3609	-0.000597
1389	3610	-0.000681
1389	3611	-0.000681
1389	3612	-0.000692
1389	3613	-0.000681
1389	3614	-0.000269
1389	3615	-0.000718
1389	3616	-0.000681
1389	3617	-0.000682
1389	3618	-0.000647
1389	3619	-0.000682
1389	3620	-0.000682
1389	3621	-0.000647
1389	3622	-0.000697
1389	3623	-0.000681
1389	3624	-0.000425
1389	3625	-0.000686
1389	3626	-0.000682
1389	3627	-0.000592
1389	3628	-0.000662
1389	3629	-0.000684
1389	3630	-0.000685
1389	3631	-0.000718
1389	3632	-0.000719
1389	3633	-0.000721
1389	3634	-0.000719
1389	3635	-0.000719
1389	3636	-0.000719
1389	3637	-0.000719
1389	3638	-0.000719
1389	3639	-0.000654
1389	3640	-0.000196
1389	3641	-0.000718
1389	3642	-0.000718
1389	3643	-0.000719
1389	3644	-0.000719
1389	3645	-0.000427
1389	3646	-0.000727
1389	3647	-0.000605
1389	3648	-0.00072
1389	3649	-0.000718
1389	3650	-0.000719
1389	3651	-0.000718
1389	3652	-0.000722
1389	3653	-0.000718
1389	3654	-0.000599
1389	3655	-0.00048
1389	3656	-0.000663
1389	3657	-0.000672
1389	3658	-0.000718
1389	3659	-0.000718
1389	3660	-0.000719
1389	3661	-0.000726
1389	3662	-0.000615
1389	3663	-0.00072
1389	3664	-0.000706
1389	3665	-0.000721
1389	3666	-0.000724
1389	3667	-0.000652
1389	3668	-0.000721
1389	3669	-0.000723
1389	3670	-0.00073
1389	3671	-0.000722
1389	3672	-0.000329
1389	3673	-0.000443
1389	3674	-0.000718
1389	3675	-0.000715
1389	3676	-0.000714
1389	3677	0.000378
1389	3678	0.000403
1389	3679	0.000378
1389	3680	0.000378
1389	3681	0.000388
1389	3682	0.000383
1389	3683	0.000379
1389	3684	0.000379
1389	3685	0.000363
1389	3686	0.00039
1389	3687	0.000357
1389	3688	0.000374
1389	3689	0.000372
1389	3690	0.000402
1389	3691	0.000372
1389	3692	0.000379
1389	3693	0.000399
1389	3694	0.000373
1389	3695	0.000372
1389	3696	0.000381
1389	3697	0.000359
1389	3698	0.000372
1389	3699	0.000394
1389	3700	0.000391
1389	3701	0.000372
1389	3702	0.000372
1389	3703	0.000372
1389	3704	0.000364
1389	3705	0.000394
1389	3706	0.000374
1389	3707	0.000378
1389	3708	0.000368
1389	3709	0.000368
1389	3710	0.000376
1389	3711	0.000366
1389	3712	0.000368
1389	3713	0.000362
1389	3714	0.000349
1389	3715	0.000384
1389	3716	0.000365
1389	3717	0.000378
1389	3718	0.000384
1389	3719	0.000368
1389	3720	0.000369
1389	3721	0.000368
1389	3722	0.000373
1389	3723	0.000363
1389	3724	0.000485
1389	3725	0.000472
1389	3726	0.000478
1389	3727	0.000478
1389	3728	0.000468
1389	3729	0.000414
1389	3730	0.000369
1389	3731	0.000358
1389	3732	0.000374
1389	3733	0.000372
1389	3734	0.000378
1389	3735	0.000374
1389	3736	0.000378
1389	3737	0.000378
1389	3738	0.000287
1389	3739	0.000278
1389	3740	0.000272
1389	3741	0.000281
1389	3742	0.000288
1389	3743	0.000347
1389	3744	0.000286
1389	3745	0.00028
1389	3746	-0.000189
1389	3747	-0.000204
1389	3748	-0.000201
1389	3749	-0.000205
1389	3750	-0.000207
1389	3751	-0.000192
1389	3752	-0.000192
1389	3753	-0.000175
1389	3754	-0.000189
1389	3755	-0.000196
1389	3756	-0.000205
1389	3757	-0.000195
1389	3758	-0.000188
1389	3759	-0.000195
1389	3760	-0.000195
1389	3761	-0.000187
1389	3762	-0.000178
1389	3763	-0.000195
1389	3764	-0.000209
1389	3765	-0.00017
1389	3766	-0.000195
1389	3767	-0.000195
1389	3768	-0.000193
1389	3769	-0.000194
1389	3770	-0.000194
1389	3771	-0.000155
1389	3772	-0.000192
1389	3773	-0.000178
1389	3774	-0.000177
1389	3775	-0.000191
1389	3776	-0.000177
1389	3777	-0.00018
1389	3778	-0.000176
1389	3779	-0.000177
1389	3780	-0.000181
1389	3781	-0.000177
1389	3782	-0.000169
1389	3783	-0.000192
1389	3784	-0.000158
1389	3785	-0.000179
1389	3786	-0.000168
1389	3787	-0.000174
1389	3788	-0.000163
1389	3789	-0.000179
1389	3790	-8.9e-05
1389	3791	-0.000179
1389	3792	-0.000164
1389	3793	-0.000177
1389	3794	-0.000193
1389	3795	-0.000152
1389	3796	-0.000191
1389	3797	-0.000186
1389	3798	-0.000194
1389	3799	-0.000179
1389	3800	-0.000179
1389	3801	-0.000179
1389	3802	-0.000186
1389	3803	-0.000179
1389	3804	-0.000171
1389	3805	-0.000179
1389	3806	-0.000179
1389	3807	-0.000179
1389	3808	-0.000179
1389	3809	-0.000179
1389	3810	-0.000179
1389	3811	-0.000179
1389	3812	-0.000179
1389	3813	-0.000179
1389	3814	-0.000179
1389	3815	-0.000179
1389	3816	-0.000188
1389	3817	-0.000179
1389	3818	-0.000142
1389	3819	-0.000196
1389	3820	-0.000196
1389	3821	-0.00018
1389	3822	-0.000182
1390	1391	0.002927
1390	1392	0.002972
1390	1393	0.002959
1390	1394	0.00294
1390	1395	0.002808
1390	1396	0.002781
1390	1397	0.002786
1390	1398	0.002843
1390	1399	0.00276
1390	1400	0.002751
1390	1401	0.002811
1390	1402	0.002846
1390	1403	0.002765
1390	1404	0.002691
1390	1405	0.002714
1390	1406	0.002658
1390	1407	0.002686
1390	1408	0.002659
1390	1409	0.002689
1390	1410	0.002693
1390	1411	0.00269
1390	1412	0.002624
1390	1413	0.002665
1390	1414	0.002665
1390	1415	0.002688
1390	1416	0.002685
1390	1417	0.002675
1390	1418	0.002587
1390	1419	0.001759
1390	1420	0.001766
1390	1421	0.001765
1390	1422	0.001766
1390	1423	0.001776
1390	1424	0.001811
1390	1425	0.00177
1390	1426	0.001789
1390	1427	0.001792
1390	1428	0.001779
1390	1429	0.001804
1390	1430	0.001033
1390	1431	0.00173
1390	1432	0.001766
1390	1433	0.001165
1390	1434	0.001766
1390	1435	0.001762
1390	1436	0.00176
1390	1437	0.001779
1390	1438	0.001798
1390	1439	0.001798
1390	1440	0.001774
1390	1441	0.001765
1390	1442	0.001764
1390	1443	0.001759
1390	1444	0.001795
1390	1445	0.001756
1390	1446	0.001766
1390	1447	0.001756
1390	1448	0.001756
1390	1449	0.001768
1390	1450	0.001768
1390	1451	0.001099
1390	1452	0.001728
1390	1453	0.001783
1390	1454	0.00179
1390	1455	0.001813
1390	1456	-0.00054
1390	1457	0.002012
1390	1458	0.001797
1390	1459	0.001763
1390	1460	0.001781
1390	1461	0.001772
1390	1462	0.00179
1390	1463	0.001791
1390	1464	0.00178
1390	1465	0.001791
1390	1466	0.001799
1390	1467	0.001778
1390	1468	0.001797
1390	1469	0.002017
1390	1470	0.001785
1390	1471	0.00177
1390	1472	0.001794
1390	1473	0.001806
1390	1474	0.001799
1390	1475	0.001799
1390	1476	0.001817
1390	1477	0.001807
1390	1478	0.003439
1390	1479	0.001823
1390	1480	0.001774
1390	1481	0.001709
1390	1482	0.001706
1390	1483	0.001724
1390	1484	0.001738
1390	1485	0.001721
1390	1486	0.004085
1390	1487	0.001741
1390	1488	0.001732
1390	1489	0.001754
1390	1490	0.001772
1390	1491	0.001742
1390	1492	0.00174
1390	1493	0.001037
1390	1494	0.001715
1390	1495	0.001723
1390	1496	0.001724
1390	1497	0.001765
1390	1498	0.001708
1390	1499	0.00172
1390	1500	0.001725
1390	1501	0.001184
1390	1502	0.001688
1390	1503	0.001672
1390	1504	0.001674
1390	1505	0.001675
1390	1506	0.001663
1390	1507	0.001651
1390	1508	0.00162
1390	1509	0.001638
1390	1510	0.001635
1390	1511	0.001635
1390	1512	0.001635
1390	1513	0.000997
1390	1514	0.001658
1390	1515	0.001651
1390	1516	0.001638
1390	1517	0.001642
1390	1518	0.001677
1390	1519	0.001684
1390	1520	0.001686
1390	1521	0.001644
1390	1522	0.001689
1390	1523	0.001675
1390	1524	0.001623
1390	1525	0.00167
1390	1526	0.00167
1390	1527	0.001698
1390	1528	0.001693
1390	1529	0.001746
1390	1530	0.001738
1390	1531	0.001702
1390	1532	0.001706
1390	1533	0.001711
1390	1534	0.001777
1390	1535	0.001799
1390	1536	0.001817
1390	1537	0.001811
1390	1538	0.001811
1390	1539	0.001794
1390	1540	0.001803
1390	1541	0.001797
1390	1542	0.001814
1390	1543	0.001818
1390	1544	0.00183
1390	1545	0.00183
1390	1546	0.001811
1390	1547	0.001811
1390	1548	0.001811
1390	1549	0.001788
1390	1550	0.001812
1390	1551	0.001812
1390	1552	0.001807
1390	1553	0.001796
1390	1554	0.001793
1390	1555	0.001799
1390	1556	0.001795
1390	1557	0.001815
1390	1558	0.001751
1390	1559	0.001792
1390	1560	0.00184
1390	1561	0.001801
1390	1562	0.001792
1390	1563	0.001795
1390	1564	0.001772
1390	1565	0.001715
1390	1566	0.001699
1390	1567	0.001725
1390	1568	0.001637
1390	1569	0.001525
1390	1570	0.001527
1390	1571	0.001538
1390	1572	0.001545
1390	1573	0.001517
1390	1574	0.001442
1390	1575	0.001383
1390	1576	0.001258
1390	1577	0.001242
1390	1578	0.001139
1390	1579	0.00111
1390	1580	0.00111
1390	1581	0.00111
1390	1582	0.001112
1390	1583	0.001094
1390	1584	0.001109
1390	1585	0.001129
1390	1586	0.001131
1390	1587	0.001147
1390	1588	0.001129
1390	1589	-0.000233
1390	1590	-0.000233
1390	1591	-0.000233
1390	1592	-0.000231
1390	1593	-0.00024
1390	1594	-0.000231
1390	1595	-0.000231
1390	1596	-0.000185
1390	1597	-0.000229
1390	1598	-0.000229
1390	1599	-0.000229
1390	1600	-0.000224
1390	1601	-0.000229
1390	1602	-0.000229
1390	1603	-0.000229
1390	1604	-0.000229
1390	1605	-0.000229
1390	1606	-0.000229
1390	1607	-0.000229
1390	1608	-0.000224
1390	1609	-0.000229
1390	1610	-0.000247
1390	1611	-0.000229
1390	1612	-0.000229
1390	1613	-0.000229
1390	1614	-0.000223
1390	1615	-0.000229
1390	1616	-0.000229
1390	1617	-0.00022
1390	1618	-0.000229
1390	1619	-0.000229
1390	1620	-0.000222
1390	1621	-0.000229
1390	1622	-0.000229
1390	1623	-0.000218
1390	1624	-0.000226
1390	1625	-0.000226
1390	1626	-0.000217
1390	1627	-0.000226
1390	1628	-0.000226
1390	1629	-0.00024
1390	1630	-0.000226
1390	1631	-0.000226
1390	1632	-0.000227
1390	1633	-0.000226
1390	1634	-0.000226
1390	1635	-0.000244
1390	1636	-0.000226
1390	1637	-0.000226
1390	1638	-0.000226
1390	1639	-0.000226
1390	1640	0.003801
1390	1641	-0.000223
1390	1642	-0.000229
1390	1643	-0.000229
1390	1644	-0.000229
1390	1645	-0.000208
1390	1646	-0.000191
1390	1647	-0.000229
1390	1648	-0.000229
1390	1649	-0.000229
1390	1650	-0.000229
1390	1651	-0.00023
1390	1652	-0.00023
1390	1653	-0.00023
1390	1654	-0.000201
1390	1655	-0.00023
1390	1656	-0.00023
1390	1657	-0.00023
1390	1658	-0.000245
1390	1659	-0.00023
1390	1660	-0.000263
1390	1661	-0.000163
1390	1662	-0.000218
1390	1663	-0.00023
1390	1664	-0.00023
1390	1665	-0.000251
1390	1666	-0.00023
1390	1667	-0.00024
1390	1668	-0.000218
1390	1669	-0.000231
1390	1670	-0.00023
1390	1671	-0.000222
1390	1672	-0.000222
1390	1673	-0.000222
1390	1674	-0.000192
1390	1675	-0.000222
1390	1676	-0.000222
1390	1677	-0.000214
1390	1678	-0.00021
1390	1679	-0.000221
1390	1680	-0.000225
1390	1681	-0.000182
1390	1682	-0.000206
1390	1683	-0.000221
1390	1684	-0.000221
1390	1685	-0.000221
1390	1686	-0.00022
1390	1687	-0.000221
1390	1688	-0.000221
1390	1689	-0.000221
1390	1690	-0.000221
1390	1691	-0.000221
1390	1692	-0.000221
1390	1693	-0.000215
1390	1694	-0.000221
1390	1695	-0.000221
1390	1696	-0.0002
1390	1697	-0.000221
1390	1698	-0.000201
1390	1699	-0.000221
1390	1700	-0.000221
1390	1701	-0.000221
1390	1702	-0.000221
1390	1703	-0.000191
1390	1704	-0.000209
1390	1705	-0.000212
1390	1706	-0.000221
1390	1707	-0.000192
1390	1708	-0.00022
1390	1709	0.000618
1390	1710	-0.00022
1390	1711	-0.00022
1390	1712	-0.000347
1390	1713	-0.000344
1390	1714	-0.000326
1390	1715	-0.000359
1390	1716	-0.000345
1390	1717	-0.000347
1390	1718	-0.000336
1390	1719	-0.000324
1390	1720	-0.000339
1390	1721	-0.000346
1390	1722	-0.000365
1390	1723	-0.000325
1390	1724	-0.000336
1390	1725	-0.000338
1390	1726	-0.000347
1390	1727	-0.000347
1390	1728	-0.000347
1390	1729	-0.000341
1390	1730	-0.000363
1390	1731	-0.000342
1390	1732	-0.000347
1390	1733	-0.000347
1390	1734	-0.000358
1390	1735	-0.000346
1390	1736	-0.000345
1390	1737	-0.000312
1390	1738	-0.000345
1390	1739	-0.000345
1390	1740	-0.000324
1390	1741	-0.000341
1390	1742	-0.000341
1390	1743	-0.000311
1390	1744	-0.000341
1390	1745	-0.000339
1390	1746	-0.000322
1390	1747	-0.000333
1390	1748	-0.000341
1390	1749	-0.000326
1390	1750	-0.000355
1390	1751	-0.000341
1390	1752	-0.000337
1390	1753	-0.000347
1390	1754	-0.000341
1390	1755	-0.000331
1390	1756	-0.000341
1390	1757	-0.000341
1390	1758	-0.000322
1390	1759	-0.000341
1390	1760	-0.000341
1390	1761	-0.000352
1390	1762	-0.000341
1390	1763	-0.00034
1390	1764	-0.000351
1390	1765	-0.000344
1390	1766	-0.000343
1390	1767	-0.000343
1390	1768	-0.000343
1390	1769	-0.000343
1390	1770	-0.000337
1390	1771	-0.000343
1390	1772	-0.000343
1390	1773	-0.000341
1390	1774	-0.000343
1390	1775	-0.000343
1390	1776	-0.000343
1390	1777	-0.000343
1390	1778	-0.000342
1390	1779	-0.00033
1390	1780	-0.000338
1390	1781	-0.000343
1390	1782	-0.000344
1390	1783	-0.000359
1390	1784	-0.000344
1390	1785	-0.000314
1390	1786	-0.000344
1390	1787	-0.000344
1390	1788	-0.000344
1390	1789	-0.000344
1390	1790	-0.000344
1390	1791	-0.000312
1390	1792	-0.000344
1390	1793	-0.000344
1390	1794	-0.00034
1390	1795	-0.000346
1390	1796	-0.000346
1390	1797	-0.000306
1390	1798	-0.000346
1390	1799	-0.000346
1390	1800	-0.000346
1390	1801	-0.000347
1390	1802	-0.000346
1390	1803	-0.000347
1390	1804	-0.000334
1390	1805	-0.000346
1390	1806	-0.000334
1390	1807	-0.000361
1390	1808	-0.000324
1390	1809	-0.000314
1390	1810	-0.000346
1390	1811	-0.000361
1390	1812	-0.000293
1390	1813	-0.000344
1390	1814	-0.000344
1390	1815	-0.000339
1390	1816	-0.000344
1390	1817	-0.000359
1390	1818	-0.000338
1390	1819	-0.000344
1390	1820	-0.000344
1390	1821	-0.000339
1390	1822	-0.000338
1390	1823	-0.000346
1390	1824	-0.000326
1390	1825	-0.000344
1390	1826	-0.000344
1390	1827	-0.000319
1390	1828	-0.000344
1390	1829	-0.000344
1390	1830	-0.000344
1390	1831	-0.000344
1390	1832	-0.000344
1390	1833	-0.000344
1390	1834	-0.000344
1390	1835	-0.000344
1390	1836	-0.000333
1390	1837	-0.000344
1390	1838	-0.000344
1390	1839	-0.000335
1390	1840	-0.000344
1390	1841	-0.000453
1390	1842	-0.000344
1390	1843	-0.000308
1390	1844	-0.000344
1390	1845	-0.000354
1390	1846	-0.000344
1390	1847	-0.000315
1390	1848	-0.000305
1390	1849	-0.000344
1390	1850	-0.000344
1390	1851	-0.000338
1390	1852	-0.00036
1390	1853	-0.000335
1390	1854	-0.000339
1390	1855	-0.000334
1390	1856	-0.000344
1390	1857	-0.000341
1390	1858	-0.000344
1390	1859	-0.000344
1390	1860	-0.000316
1390	1861	-0.000342
1390	1862	-0.000345
1390	1863	-0.000345
1390	1864	-0.000346
1390	1865	-0.0003
1390	1866	-0.000312
1390	1867	-0.000344
1390	1868	-0.000345
1390	1869	-0.000345
1390	1870	-0.000313
1390	1871	-0.000345
1390	1872	-0.000345
1390	1873	-0.000345
1390	1874	-0.000331
1390	1875	-0.000334
1390	1876	-0.000339
1390	1877	-0.000314
1390	1878	-0.000361
1390	1879	-0.000329
1390	1880	-0.000316
1390	1881	-0.00034
1390	1882	-0.000325
1390	1883	-0.000347
1390	1884	-0.000347
1390	1885	-0.000357
1390	1886	-0.000346
1390	1887	-0.000333
1390	1888	-0.000346
1390	1889	-0.000346
1390	1890	-0.000344
1390	1891	-0.000329
1390	1892	-0.000346
1390	1893	-0.000318
1390	1894	-0.000348
1390	1895	-0.000349
1390	1896	-0.000348
1390	1897	-0.000348
1390	1898	-0.000348
1390	1899	-0.000348
1390	1900	-0.000348
1390	1901	-0.000348
1390	1902	-0.000348
1390	1903	-0.000341
1390	1904	-0.000348
1390	1905	-0.000348
1390	1906	-0.000348
1390	1907	-0.000348
1390	1908	-0.000346
1390	1909	-0.000348
1390	1910	-0.000326
1390	1911	-0.000353
1390	1912	-0.000324
1390	1913	-0.000365
1390	1914	-0.000323
1390	1915	-0.000344
1390	1916	-0.000344
1390	1917	-0.000322
1390	1918	-0.000344
1390	1919	-0.000323
1390	1920	-0.000345
1390	1921	-0.000344
1390	1922	-0.000534
1390	1923	-0.000523
1390	1924	-0.00051
1390	1925	-0.000525
1390	1926	-0.000541
1390	1927	-0.000495
1390	1928	-0.000534
1390	1929	-0.00054
1390	1930	-0.000534
1390	1931	-0.000534
1390	1932	-0.000534
1390	1933	-0.000534
1390	1934	-0.000534
1390	1935	-0.000527
1390	1936	-0.000534
1390	1937	-0.00054
1390	1938	-0.000534
1390	1939	-0.00052
1390	1940	-0.000513
1390	1941	-0.000493
1390	1942	-0.000534
1390	1943	-0.000534
1390	1944	-0.000544
1390	1945	0.000174
1390	1946	0.000175
1390	1947	0.000175
1390	1948	0.000175
1390	1949	0.000175
1390	1950	0.000171
1390	1951	0.000181
1390	1952	0.000181
1390	1953	0.000181
1390	1954	0.000181
1390	1955	0.000181
1390	1956	0.00019
1390	1957	0.000188
1390	1958	0.000199
1390	1959	0.000216
1390	1960	0.000205
1390	1961	0.000188
1390	1962	0.000198
1390	1963	-0.000725
1390	1964	0.000188
1390	1965	0.000193
1390	1966	0.000188
1390	1967	0.000188
1390	1968	0.000231
1390	1969	0.000215
1390	1970	0.000188
1390	1971	0.000338
1390	1972	0.000188
1390	1973	8.3e-05
1390	1974	0.000234
1390	1975	0.000194
1390	1976	0.000185
1390	1977	0.000193
1390	1978	0.000191
1390	1979	0.000195
1390	1980	0.000197
1390	1981	0.000191
1390	1982	0.000191
1390	1983	0.000199
1390	1984	0.000201
1390	1985	0.0002
1390	1986	0.000212
1390	1987	0.0002
1390	1988	0.0002
1390	1989	0.000214
1390	1990	0.0002
1390	1991	0.0002
1390	1992	0.0002
1390	1993	0.0002
1390	1994	0.0002
1390	1995	0.000231
1390	1996	0.000224
1390	1997	0.000192
1390	1998	0.000175
1390	1999	-0.000292
1390	2000	0.000191
1390	2001	0.000206
1390	2002	0.000192
1390	2003	0.00018
1390	2004	0.00021
1390	2005	0.000184
1390	2006	0.000184
1390	2007	0.000215
1390	2008	0.000172
1390	2009	0.000184
1390	2010	0.000181
1390	2011	0.000184
1390	2012	0.000184
1390	2013	0.000184
1390	2014	0.000212
1390	2015	0.000222
1390	2016	0.000184
1390	2017	0.000173
1390	2018	0.000189
1390	2019	0.000187
1390	2020	0.000184
1390	2021	0.000184
1390	2022	0.000202
1390	2023	-0.000535
1390	2024	0.000189
1390	2025	0.000214
1390	2026	0.000267
1390	2027	0.000233
1390	2028	0.000235
1390	2029	0.000229
1390	2030	0.000301
1390	2031	0.000281
1390	2032	0.000231
1390	2033	0.00023
1390	2034	0.00023
1390	2035	-0.000275
1390	2036	-0.000292
1390	2037	-0.000759
1390	2038	-0.000262
1390	2039	-0.000283
1390	2040	-0.000249
1390	2041	-0.000265
1390	2042	-0.001265
1390	2043	0.000116
1390	2044	0.000118
1390	2045	0.000113
1390	2046	0.000186
1390	2047	0.000127
1390	2048	0.000154
1390	2049	0.000144
1390	2050	0.000159
1390	2051	0.000168
1390	2052	-0.000392
1390	2053	-0.000387
1390	2054	-0.000387
1390	2055	-0.000387
1390	2056	-0.000385
1390	2057	-0.000386
1390	2058	-0.000388
1390	2059	-0.000388
1390	2060	-0.000397
1390	2061	-0.000366
1390	2062	-0.000375
1390	2063	-0.000325
1390	2064	-0.000373
1390	2065	-0.000373
1390	2066	-0.000376
1390	2067	-0.00038
1390	2068	-0.000378
1390	2069	-0.00038
1390	2070	-0.000365
1390	2071	-0.000341
1390	2072	-0.000381
1390	2073	-0.000383
1390	2074	-0.000384
1390	2075	-0.000384
1390	2076	-0.000387
1390	2077	-0.000371
1390	2078	-0.000382
1390	2079	-0.000383
1390	2080	-0.000374
1390	2081	-0.000397
1390	2082	-0.000392
1390	2083	-0.000374
1390	2084	-0.000374
1390	2085	-0.000353
1390	2086	-0.000367
1390	2087	-0.000359
1390	2088	-0.000367
1390	2089	-0.000349
1390	2090	-0.000363
1390	2091	-0.000359
1390	2092	-0.000359
1390	2093	-0.00036
1390	2094	-0.00036
1390	2095	-0.00036
1390	2096	-0.00036
1390	2097	-0.00036
1390	2098	-0.000362
1390	2099	-0.000362
1390	2100	-0.000363
1390	2101	-0.000358
1390	2102	-0.00046
1390	2103	-0.000363
1390	2104	-0.000407
1390	2105	-0.000338
1390	2106	-0.000349
1390	2107	-0.000361
1390	2108	-0.000343
1390	2109	-0.000351
1390	2110	-0.000357
1390	2111	0.000376
1390	2112	-0.000383
1390	2113	-0.000351
1390	2114	-0.000359
1390	2115	-0.000357
1390	2116	-0.000357
1390	2117	-0.000364
1390	2118	-0.00036
1390	2119	-0.00036
1390	2120	-0.00036
1390	2121	-0.000384
1390	2122	-0.00036
1390	2123	-0.000374
1390	2124	-0.000364
1390	2125	-0.000373
1390	2126	-0.000356
1390	2127	-0.000357
1390	2128	-0.000356
1390	2129	-0.000359
1390	2130	-0.000349
1390	2131	-0.000356
1390	2132	-0.000359
1390	2133	-0.000375
1390	2134	-0.000371
1390	2135	-0.000376
1390	2136	-0.000345
1390	2137	-0.000368
1390	2138	-0.000373
1390	2139	-0.000373
1390	2140	-0.000373
1390	2141	-0.000373
1390	2142	-0.000373
1390	2143	-0.000372
1390	2144	-0.000383
1390	2145	-0.000351
1390	2146	-0.000383
1390	2147	-0.001363
1390	2148	-0.0004
1390	2149	-0.000394
1390	2150	-0.000395
1390	2151	-0.000389
1390	2152	-0.000389
1390	2153	-0.000387
1390	2154	-0.000391
1390	2155	-0.000391
1390	2156	-0.000381
1390	2157	-0.000393
1390	2158	-0.000415
1390	2159	-0.000393
1390	2160	-0.000392
1390	2161	-0.000393
1390	2162	-0.000389
1390	2163	-0.000394
1390	2164	-0.000392
1390	2165	-0.000395
1390	2166	-0.000395
1390	2167	-0.000395
1390	2168	-0.000419
1390	2169	-0.000303
1390	2170	-0.000395
1390	2171	-0.000395
1390	2172	-0.000416
1390	2173	-0.000395
1390	2174	-0.000395
1390	2175	-0.0004
1390	2176	-0.000408
1390	2177	-0.000389
1390	2178	-0.000389
1390	2179	-0.000389
1390	2180	-0.000389
1390	2181	-0.000389
1390	2182	-0.000395
1390	2183	-0.000395
1390	2184	-0.000384
1390	2185	-0.000395
1390	2186	-0.000395
1390	2187	-0.000368
1390	2188	-0.000395
1390	2189	-0.000384
1390	2190	-0.000403
1390	2191	-0.000403
1390	2192	-0.000403
1390	2193	-0.001235
1390	2194	-0.001203
1390	2195	-0.001243
1390	2196	-0.001254
1390	2197	-0.001264
1390	2198	-0.001264
1390	2199	-0.001276
1390	2200	-0.001278
1390	2201	-0.001269
1390	2202	-0.001258
1390	2203	-0.001266
1390	2204	-0.001267
1390	2205	-0.001265
1390	2206	-0.001247
1390	2207	-0.001267
1390	2208	-0.001262
1390	2209	-0.001262
1390	2210	-0.001258
1390	2211	-0.001263
1390	2212	-0.001258
1390	2213	-0.001258
1390	2214	-0.001258
1390	2215	-0.001226
1390	2216	-0.001221
1390	2217	-0.001273
1390	2218	-0.001266
1390	2219	-0.001266
1390	2220	-0.001244
1390	2221	-0.001266
1390	2222	-0.001266
1390	2223	-0.001271
1390	2224	-0.00127
1390	2225	-0.001269
1390	2226	-0.00124
1390	2227	-0.001265
1390	2228	-0.001265
1390	2229	-0.001266
1390	2230	-0.001265
1390	2231	-0.001257
1390	2232	-0.001255
1390	2233	-0.001255
1390	2234	-0.001277
1390	2235	-0.001249
1390	2236	-0.001265
1390	2237	-0.001265
1390	2238	-0.001262
1390	2239	-0.001265
1390	2240	-0.00124
1390	2241	-0.001244
1390	2242	-0.001274
1390	2243	-0.001261
1390	2244	-0.001269
1390	2245	-0.001268
1390	2246	-0.001268
1390	2247	-0.001273
1390	2248	-0.001269
1390	2249	-0.001269
1390	2250	-0.001229
1390	2251	-0.001259
1390	2252	-0.001272
1390	2253	-0.001246
1390	2254	-0.001255
1390	2255	-0.001263
1390	2256	-0.001259
1390	2257	-0.001256
1390	2258	-0.001252
1390	2259	-0.001252
1390	2260	-0.001252
1390	2261	-0.001267
1390	2262	-0.001252
1390	2263	-0.001252
1390	2264	-0.001261
1390	2265	-0.001261
1390	2266	-0.001261
1390	2267	-0.001261
1390	2268	-0.001261
1390	2269	-0.001261
1390	2270	-0.001263
1390	2271	-0.001262
1390	2272	-0.001276
1390	2273	-0.001276
1390	2274	-0.001282
1390	2275	-0.001282
1390	2276	-0.001282
1390	2277	-0.00126
1390	2278	-0.001282
1390	2279	-0.001282
1390	2280	-0.001302
1390	2281	-0.001288
1390	2282	-0.001262
1390	2283	-0.001286
1390	2284	-0.001288
1390	2285	-0.001286
1390	2286	-0.001269
1390	2287	-0.001278
1390	2288	-0.001278
1390	2289	-0.001269
1390	2290	-0.00127
1390	2291	-0.00127
1390	2292	-0.000624
1390	2293	-0.001266
1390	2294	-0.00126
1390	2295	-0.001273
1390	2296	-0.001273
1390	2297	-0.001273
1390	2298	-0.001273
1390	2299	-0.001273
1390	2300	-0.001274
1390	2301	-0.001274
1390	2302	-0.001282
1390	2303	-0.001256
1390	2304	-0.001291
1390	2305	-0.001279
1390	2306	-0.00127
1390	2307	-0.001263
1390	2308	-0.001264
1390	2309	-0.001264
1390	2310	-0.001234
1390	2311	-0.001238
1390	2312	-0.001275
1390	2313	-0.001267
1390	2314	-0.001247
1390	2315	-0.001264
1390	2316	-0.001264
1390	2317	-0.001264
1390	2318	-0.001239
1390	2319	-0.001264
1390	2320	-0.001258
1390	2321	-0.001326
1390	2322	-0.001332
1390	2323	-0.001326
1390	2324	-0.00133
1390	2325	-0.001321
1390	2326	-0.001318
1390	2327	-0.00133
1390	2328	-0.001324
1390	2329	-0.001324
1390	2330	-0.001322
1390	2331	-0.001299
1390	2332	-0.001322
1390	2333	-0.001289
1390	2334	-0.001316
1390	2335	-0.001324
1390	2336	-0.001322
1390	2337	-0.001322
1390	2338	-0.001309
1390	2339	-0.001322
1390	2340	-0.001336
1390	2341	-0.001322
1390	2342	-0.001322
1390	2343	-0.00128
1390	2344	-0.001322
1390	2345	-0.001322
1390	2346	-0.001297
1390	2347	-0.001297
1390	2348	-0.001334
1390	2349	-0.001322
1390	2350	-0.001322
1390	2351	-0.001322
1390	2352	-0.001322
1390	2353	-0.001321
1390	2354	-0.001322
1390	2355	-0.001321
1390	2356	-0.001322
1390	2357	-0.001298
1390	2358	-0.001264
1390	2359	-0.001312
1390	2360	-0.001322
1390	2361	-0.001315
1390	2362	-0.001306
1390	2363	-0.001322
1390	2364	-0.001322
1390	2365	-0.001322
1390	2366	-0.001322
1390	2367	-0.001412
1390	2368	-0.001322
1390	2369	-0.001322
1390	2370	-0.001325
1390	2371	-0.001311
1390	2372	-0.001302
1390	2373	-0.001322
1390	2374	-0.001322
1390	2375	-0.001322
1390	2376	-0.001276
1390	2377	-0.001328
1390	2378	-0.001324
1390	2379	-0.001324
1390	2380	-0.001315
1390	2381	-0.001324
1390	2382	-0.001324
1390	2383	-0.001324
1390	2384	-0.001324
1390	2385	-0.001323
1390	2386	-0.000695
1390	2387	-0.001327
1390	2388	-0.001316
1390	2389	-0.001327
1390	2390	-0.001327
1390	2391	-0.001327
1390	2392	-0.001327
1390	2393	-0.001316
1390	2394	-0.001327
1390	2395	-0.001327
1390	2396	-0.001306
1390	2397	-0.001306
1390	2398	-0.00131
1390	2399	-0.00131
1390	2400	-0.00131
1390	2401	-0.00131
1390	2402	-0.00131
1390	2403	-0.001306
1390	2404	-0.00131
1390	2405	-0.00131
1390	2406	-0.00131
1390	2407	-0.00131
1390	2408	-0.00131
1390	2409	-0.00131
1390	2410	-0.00133
1390	2411	-0.001313
1390	2412	-0.001313
1390	2413	-0.001275
1390	2414	-0.001309
1390	2415	-0.001309
1390	2416	-0.001313
1390	2417	-0.001309
1390	2418	-0.001301
1390	2419	-0.001309
1390	2420	-0.001309
1390	2421	-0.001309
1390	2422	-0.001319
1390	2423	-0.001303
1390	2424	-0.0013
1390	2425	-0.00133
1390	2426	-0.001281
1390	2427	-0.00131
1390	2428	-0.001313
1390	2429	-0.001311
1390	2430	-0.001311
1390	2431	-0.001311
1390	2432	-0.001295
1390	2433	-0.001306
1390	2434	-0.001305
1390	2435	-0.001309
1390	2436	-0.00128
1390	2437	-0.001303
1390	2438	-0.001302
1390	2439	-0.001289
1390	2440	-0.001292
1390	2441	-0.001292
1390	2442	-0.001284
1390	2443	-0.001279
1390	2444	-0.001247
1390	2445	-0.001267
1390	2446	-0.001292
1390	2447	-0.001292
1390	2448	-0.001293
1390	2449	-0.001295
1390	2450	-0.001292
1390	2451	-0.001292
1390	2452	-0.001276
1390	2453	-0.001292
1390	2454	-0.001283
1390	2455	-0.001292
1390	2456	-0.001292
1390	2457	-0.001292
1390	2458	-0.001283
1390	2459	-0.001297
1390	2460	-0.001304
1390	2461	-0.001314
1390	2462	-0.001294
1390	2463	-0.001305
1390	2464	-0.001277
1390	2465	-0.001294
1390	2466	-0.001283
1390	2467	-0.001294
1390	2468	-0.001294
1390	2469	-0.001293
1390	2470	-0.001293
1390	2471	-0.001292
1390	2472	-0.00131
1390	2473	-0.001302
1390	2474	-0.001302
1390	2475	-0.001305
1390	2476	-0.001276
1390	2477	-0.001302
1390	2478	-0.001308
1390	2479	-0.001302
1390	2480	-0.001278
1390	2481	-0.001302
1390	2482	-0.001302
1390	2483	-0.001302
1390	2484	-0.001312
1390	2485	-0.001297
1390	2486	-0.001302
1390	2487	-0.001302
1390	2488	-0.001302
1390	2489	-0.001302
1390	2490	-0.001302
1390	2491	-0.001281
1390	2492	-0.001307
1390	2493	-0.001301
1390	2494	-0.001301
1390	2495	-0.001301
1390	2496	-0.001328
1390	2497	-0.001328
1390	2498	-0.001328
1390	2499	-0.001328
1390	2500	-0.001334
1390	2501	-0.001344
1390	2502	-0.001348
1390	2503	-0.001335
1390	2504	-0.001328
1390	2505	-0.001335
1390	2506	-0.001309
1390	2507	-0.001312
1390	2508	-0.001335
1390	2509	-0.001335
1390	2510	-0.001335
1390	2511	-0.001348
1390	2512	-0.001311
1390	2513	-0.001335
1390	2514	-0.001348
1390	2515	-0.001304
1390	2516	-0.001321
1390	2517	-0.00134
1390	2518	-0.001327
1390	2519	-0.001327
1390	2520	-0.00133
1390	2521	-0.001327
1390	2522	-0.00134
1390	2523	-0.001321
1390	2524	-0.001328
1390	2525	-0.001331
1390	2526	-0.001341
1390	2527	-0.001319
1390	2528	-0.001325
1390	2529	-0.00132
1390	2530	-0.001307
1390	2531	-0.001331
1390	2532	-0.001328
1390	2533	-0.001323
1390	2534	-0.001323
1390	2535	-0.001296
1390	2536	-0.001311
1390	2537	-0.001289
1390	2538	-0.001321
1390	2539	-0.001322
1390	2540	-0.001327
1390	2541	-0.001322
1390	2542	-0.001322
1390	2543	-0.001322
1390	2544	-0.001008
1390	2545	-0.000952
1390	2546	-0.000926
1390	2547	-0.000906
1390	2548	-0.001047
1390	2549	-0.000926
1390	2550	-0.000907
1390	2551	-0.000926
1390	2552	-0.000965
1390	2553	-0.000965
1390	2554	-0.000949
1390	2555	-0.000962
1390	2556	-0.000966
1390	2557	-0.000965
1390	2558	-0.000964
1390	2559	-0.000943
1390	2560	-0.000966
1390	2561	-0.000965
1390	2562	-0.001124
1390	2563	-0.000909
1390	2564	-0.000919
1390	2565	-0.000933
1390	2566	-0.000919
1390	2567	-0.00097
1390	2568	0.001309
1390	2569	-0.000919
1390	2570	-0.000919
1390	2571	-0.00093
1390	2572	-0.000928
1390	2573	-0.000919
1390	2574	-0.000918
1390	2575	-0.000897
1390	2576	-0.001169
1390	2577	-0.000899
1390	2578	-0.000923
1390	2579	-0.000914
1390	2580	-0.001003
1390	2581	-0.000892
1390	2582	-0.000914
1390	2583	-0.000914
1390	2584	-0.000914
1390	2585	-0.000914
1390	2586	-0.000914
1390	2587	-0.000914
1390	2588	-0.000914
1390	2589	-0.000929
1390	2590	-0.000902
1390	2591	-0.000914
1390	2592	-0.000914
1390	2593	-0.000914
1390	2594	-0.00129
1390	2595	-0.000947
1390	2596	-0.000893
1390	2597	-0.000914
1390	2598	-0.000882
1390	2599	-0.000871
1390	2600	-0.000914
1390	2601	-0.000936
1390	2602	-0.000908
1390	2603	-0.000908
1390	2604	-0.000908
1390	2605	-0.000909
1390	2606	-0.000909
1390	2607	-0.000909
1390	2608	-0.000908
1390	2609	-0.000993
1390	2610	-0.001012
1390	2611	-0.001031
1390	2612	-0.001009
1390	2613	-0.000994
1390	2614	-0.000994
1390	2615	-0.000994
1390	2616	-0.001004
1390	2617	-0.000994
1390	2618	-0.000994
1390	2619	-0.001035
1390	2620	-0.000994
1390	2621	-0.000994
1390	2622	-0.001003
1390	2623	-0.001005
1390	2624	-0.001008
1390	2625	-0.001006
1390	2626	-0.001006
1390	2627	-0.001007
1390	2628	-0.001006
1390	2629	-0.001006
1390	2630	-0.001007
1390	2631	-0.001097
1390	2632	-0.001069
1390	2633	-0.001007
1390	2634	-0.00101
1390	2635	-0.001181
1390	2636	-0.001176
1390	2637	-0.001045
1390	2638	-0.001007
1390	2639	-0.001008
1390	2640	-0.000981
1390	2641	-0.001008
1390	2642	-0.001008
1390	2643	-0.00103
1390	2644	-0.001007
1390	2645	-0.001007
1390	2646	-0.000712
1390	2647	-0.001007
1390	2648	-0.001229
1390	2649	-0.000983
1390	2650	-0.001007
1390	2651	-0.000161
1390	2652	-0.000177
1390	2653	-0.000172
1390	2654	-0.000172
1390	2655	-0.000172
1390	2656	-0.000172
1390	2657	-0.000184
1390	2658	-0.000172
1390	2659	-0.000165
1390	2660	-0.000165
1390	2661	-0.000161
1390	2662	-0.000163
1390	2663	-0.000161
1390	2664	-0.00015
1390	2665	0.000154
1390	2666	0.000154
1390	2667	0.000154
1390	2668	0.000154
1390	2669	0.000187
1390	2670	0.000144
1390	2671	0.000154
1390	2672	0.000138
1390	2673	0.000154
1390	2674	6.9e-05
1390	2675	0.000161
1390	2676	0.000151
1390	2677	0.000148
1390	2678	0.000176
1390	2679	0.000169
1390	2680	0.000185
1390	2681	0.000151
1390	2682	0.000156
1390	2683	0.000151
1390	2684	0.000151
1390	2685	0.000151
1390	2686	0.000151
1390	2687	0.000146
1390	2688	0.000151
1390	2689	0.000151
1390	2690	0.000149
1390	2691	0.000166
1390	2692	0.000149
1390	2693	0.000149
1390	2694	0.000149
1390	2695	0.000154
1390	2696	0.000149
1390	2697	0.000141
1390	2698	0.000149
1390	2699	0.000149
1390	2700	0.000157
1390	2701	0.000149
1390	2702	0.000149
1390	2703	0.000149
1390	2704	0.000149
1390	2705	0.000149
1390	2706	0.000149
1390	2707	0.000149
1390	2708	0.000149
1390	2709	0.000152
1390	2710	0.000149
1390	2711	0.000149
1390	2712	0.000151
1390	2713	0.000148
1390	2714	0.000148
1390	2715	0.000148
1390	2716	0.000148
1390	2717	0.000148
1390	2718	0.00016
1390	2719	0.000148
1390	2720	0.000148
1390	2721	0.000148
1390	2722	0.000161
1390	2723	0.000148
1390	2724	0.000148
1390	2725	0.000155
1390	2726	0.000148
1390	2727	0.000148
1390	2728	0.000148
1390	2729	0.000151
1390	2730	0.000148
1390	2731	0.000148
1390	2732	0.000151
1390	2733	0.000151
1390	2734	0.000151
1390	2735	0.000151
1390	2736	0.000151
1390	2737	0.000151
1390	2738	0.000151
1390	2739	0.000156
1390	2740	0.000151
1390	2741	0.000151
1390	2742	0.000151
1390	2743	0.000145
1390	2744	0.000151
1390	2745	0.000151
1390	2746	0.000151
1390	2747	0.000151
1390	2748	0.000148
1390	2749	0.000151
1390	2750	0.000148
1390	2751	0.000144
1390	2752	0.000148
1390	2753	0.000146
1390	2754	0.000133
1390	2755	0.000145
1390	2756	0.000145
1390	2757	0.00014
1390	2758	0.000146
1390	2759	0.000145
1390	2760	0.000145
1390	2761	0.000145
1390	2762	0.000145
1390	2763	0.00015
1390	2764	0.000145
1390	2765	0.000145
1390	2766	6.1e-05
1390	2767	0.000145
1390	2768	0.000145
1390	2769	0.000156
1390	2770	0.000145
1390	2771	0.000145
1390	2772	-0.00014
1390	2773	0.000145
1390	2774	0.000145
1390	2775	0.000155
1390	2776	0.000145
1390	2777	0.000145
1390	2778	0.000145
1390	2779	0.000145
1390	2780	0.000145
1390	2781	0.000167
1390	2782	0.000145
1390	2783	0.000145
1390	2784	0.000179
1390	2785	0.000145
1390	2786	0.000169
1390	2787	-2e-06
1390	2788	0.000145
1390	2789	0.000161
1390	2790	0.000145
1390	2791	0.000144
1390	2792	0.000145
1390	2793	0.000145
1390	2794	0.000142
1390	2795	0.000148
1390	2796	0.000167
1390	2797	0.000145
1390	2798	0.000145
1390	2799	0.000179
1390	2800	0.000145
1390	2801	0.000145
1390	2802	0.000132
1390	2803	0.000145
1390	2804	0.000145
1390	2805	0.000161
1390	2806	1.7e-05
1390	2807	0.00017
1390	2808	3.8e-05
1390	2809	9.3e-05
1390	2810	6.8e-05
1390	2811	6.9e-05
1390	2812	4.3e-05
1390	2813	6.8e-05
1390	2814	6e-05
1390	2815	6.8e-05
1390	2816	2.7e-05
1390	2817	5.8e-05
1390	2818	6.8e-05
1390	2819	4.7e-05
1390	2820	-3.5e-05
1390	2821	8.9e-05
1390	2822	8.9e-05
1390	2823	8.7e-05
1390	2824	8.4e-05
1390	2825	7.4e-05
1390	2826	9e-05
1390	2827	-0.000226
1390	2828	-0.000226
1390	2829	7.4e-05
1390	2830	7.4e-05
1390	2831	0.000147
1390	2832	0.000147
1390	2833	0.000147
1390	2834	0.000147
1390	2835	0.000165
1390	2836	0.000151
1390	2837	0.000155
1390	2838	0.000163
1390	2839	0.000147
1390	2840	0.000151
1390	2841	0.000147
1390	2842	0.000147
1390	2843	0.000147
1390	2844	0.000147
1390	2845	0.000147
1390	2846	0.000171
1390	2847	0.000147
1390	2848	-0.001482
1390	2849	0.000134
1390	2850	0.000139
1390	2851	0.00015
1390	2852	0.00015
1390	2853	0.000141
1390	2854	0.000173
1390	2855	0.000152
1390	2856	0.000168
1390	2857	9e-05
1390	2858	9.1e-05
1390	2859	3e-05
1390	2860	2.8e-05
1390	2861	3.8e-05
1390	2862	-0.000689
1390	2863	2.9e-05
1390	2864	2.9e-05
1390	2865	4.2e-05
1390	2866	2.9e-05
1390	2867	2.9e-05
1390	2868	2.9e-05
1390	2869	2.9e-05
1390	2870	3e-05
1390	2871	2.2e-05
1390	2872	1.5e-05
1390	2873	2.9e-05
1390	2874	2.8e-05
1390	2875	2.9e-05
1390	2876	3.1e-05
1390	2877	0.000114
1390	2878	0.000158
1390	2879	0.000156
1390	2880	0.000147
1390	2881	0.000156
1390	2882	0.000159
1390	2883	0.00018
1390	2884	0.000156
1390	2885	0.000156
1390	2886	0.000156
1390	2887	0.000156
1390	2888	0.000156
1390	2889	0.000168
1390	2890	0.000156
1390	2891	0.000156
1390	2892	0.000155
1390	2893	0.000155
1390	2894	0.000155
1390	2895	0.000155
1390	2896	0.000155
1390	2897	0.000155
1390	2898	0.000171
1390	2899	0.000155
1390	2900	0.000155
1390	2901	0.00017
1390	2902	0.000155
1390	2903	0.000155
1390	2904	0.000143
1390	2905	0.000155
1390	2906	0.000155
1390	2907	-0.000734
1390	2908	0.000155
1390	2909	0.000155
1390	2910	0.000155
1390	2911	0.000155
1390	2912	0.000155
1390	2913	0.000155
1390	2914	0.000155
1390	2915	0.000155
1390	2916	0.000152
1390	2917	0.000152
1390	2918	0.000152
1390	2919	0.000152
1390	2920	0.000152
1390	2921	0.000152
1390	2922	0.000127
1390	2923	0.000152
1390	2924	0.000152
1390	2925	0.000152
1390	2926	0.000152
1390	2927	0.000148
1390	2928	0.000152
1390	2929	0.000152
1390	2930	0.000152
1390	2931	0.000152
1390	2932	0.000155
1390	2933	0.000152
1390	2934	0.000161
1390	2935	0.000154
1390	2936	0.000154
1390	2937	0.000162
1390	2938	0.000154
1390	2939	0.000154
1390	2940	0.00017
1390	2941	0.001219
1390	2942	0.000154
1390	2943	0.000153
1390	2944	-0.000378
1390	2945	0.000154
1390	2946	0.000157
1390	2947	0.000154
1390	2948	-0.000559
1390	2949	-0.00052
1390	2950	-0.000559
1390	2951	-0.000559
1390	2952	-0.000558
1390	2953	-0.00057
1390	2954	-0.00057
1390	2955	-0.00057
1390	2956	-0.00057
1390	2957	-0.00057
1390	2958	-0.00057
1390	2959	-0.000583
1390	2960	-0.00057
1390	2961	-0.00057
1390	2962	-0.00057
1390	2963	-0.00057
1390	2964	-0.000577
1390	2965	-0.00057
1390	2966	-0.00057
1390	2967	-0.00057
1390	2968	-0.00057
1390	2969	-0.00057
1390	2970	-0.000548
1390	2971	-0.00057
1390	2972	-0.00057
1390	2973	-0.00057
1390	2974	-0.00057
1390	2975	-0.00057
1390	2976	-0.00057
1390	2977	-0.00057
1390	2978	-0.00057
1390	2979	-0.000569
1390	2980	-0.00057
1390	2981	-0.00057
1390	2982	-0.000559
1390	2983	-0.00057
1390	2984	-0.00057
1390	2985	-0.00057
1390	2986	-0.00057
1390	2987	-0.000569
1390	2988	-0.000546
1390	2989	-0.000526
1390	2990	-0.000569
1390	2991	-0.000523
1390	2992	-0.000568
1390	2993	-0.000571
1390	2994	-0.000547
1390	2995	-0.000571
1390	2996	-0.00057
1390	2997	-0.00057
1390	2998	-0.00057
1390	2999	-0.00057
1390	3000	-0.00057
1390	3001	-0.00057
1390	3002	-0.00057
1390	3003	-0.000603
1390	3004	-0.00057
1390	3005	-0.00057
1390	3006	-0.000547
1390	3007	-0.00057
1390	3008	-0.00057
1390	3009	-0.00057
1390	3010	-0.000553
1390	3011	-0.00057
1390	3012	-0.000508
1390	3013	-0.000567
1390	3014	-0.000567
1390	3015	-0.000558
1390	3016	-0.000567
1390	3017	-0.000583
1390	3018	-0.000567
1390	3019	-0.000567
1390	3020	-0.000567
1390	3021	-0.000564
1390	3022	-0.000567
1390	3023	-0.000567
1390	3024	-0.000544
1390	3025	-0.000567
1390	3026	-0.00056
1390	3027	-0.000567
1390	3028	-0.000567
1390	3029	-0.000567
1390	3030	-0.000575
1390	3031	-0.000567
1390	3032	-0.000567
1390	3033	-0.000567
1390	3034	-0.000563
1390	3035	-0.000567
1390	3036	-0.000567
1390	3037	-0.000567
1390	3038	-0.000567
1390	3039	-0.000565
1390	3040	-0.000567
1390	3041	-0.000567
1390	3042	-0.000578
1390	3043	-0.000579
1390	3044	-0.000562
1390	3045	-0.000562
1390	3046	-0.000542
1390	3047	-0.000562
1390	3048	-0.000558
1390	3049	-0.000562
1390	3050	-0.000562
1390	3051	-0.000562
1390	3052	-0.000551
1390	3053	-0.000562
1390	3054	-0.000569
1390	3055	-0.000562
1390	3056	-0.000562
1390	3057	-0.000546
1390	3058	-0.000625
1390	3059	-0.00055
1390	3060	-0.000226
1390	3061	-0.000562
1390	3062	-0.00055
1390	3063	-0.000571
1390	3064	-0.000562
1390	3065	-0.000562
1390	3066	-0.000578
1390	3067	-0.000561
1390	3068	-0.000562
1390	3069	-0.000552
1390	3070	-0.000561
1390	3071	-0.000562
1390	3072	-0.000562
1390	3073	-0.000561
1390	3074	-0.000561
1390	3075	-0.000523
1390	3076	-0.000547
1390	3077	-0.000564
1390	3078	-0.000507
1390	3079	-0.000564
1390	3080	-0.000583
1390	3081	-0.000564
1390	3082	-0.000564
1390	3083	-0.000564
1390	3084	-0.000564
1390	3085	-0.000564
1390	3086	-0.000564
1390	3087	-0.000564
1390	3088	-0.000564
1390	3089	-0.000564
1390	3090	-0.000564
1390	3091	-0.000564
1390	3092	-0.000564
1390	3093	-0.000564
1390	3094	-0.000564
1390	3095	-0.000564
1390	3096	-0.000564
1390	3097	-0.000564
1390	3098	-0.000564
1390	3099	-0.000574
1390	3100	-0.000571
1390	3101	-0.000574
1390	3102	-0.000574
1390	3103	-0.00024
1390	3104	-0.00024
1390	3105	-0.00024
1390	3106	-0.00024
1390	3107	-0.00024
1390	3108	-0.00024
1390	3109	-0.00024
1390	3110	-0.00024
1390	3111	-0.000231
1390	3112	-0.00024
1390	3113	-0.00024
1390	3114	-0.00024
1390	3115	-0.00024
1390	3116	-0.00024
1390	3117	-0.000229
1390	3118	-0.000236
1390	3119	-0.00024
1390	3120	-0.000236
1390	3121	-0.00024
1390	3122	-0.000239
1390	3123	-0.000212
1390	3124	-0.000261
1390	3125	-0.00024
1390	3126	-0.000234
1390	3127	-0.00024
1390	3128	-0.00024
1390	3129	-0.00024
1390	3130	-0.00024
1390	3131	-0.00024
1390	3132	-0.000224
1390	3133	-0.00024
1390	3134	-0.000224
1390	3135	-0.000246
1390	3136	-0.00024
1390	3137	-0.00024
1390	3138	-0.000219
1390	3139	-0.00024
1390	3140	-0.000234
1390	3141	-0.00021
1390	3142	-0.00024
1390	3143	-0.00024
1390	3144	-0.000235
1390	3145	-0.000244
1390	3146	-0.00024
1390	3147	-0.000235
1390	3148	-0.00024
1390	3149	-0.00024
1390	3150	-0.000229
1390	3151	-0.00024
1390	3152	-0.00024
1390	3153	-0.00025
1390	3154	-0.00024
1390	3155	-0.00024
1390	3156	-0.00023
1390	3157	-0.00024
1390	3158	-0.00024
1390	3159	-0.000234
1390	3160	-0.00024
1390	3161	-0.00024
1390	3162	-0.00025
1390	3163	-0.000241
1390	3164	-0.000241
1390	3165	-0.000237
1390	3166	-0.000236
1390	3167	-0.000234
1390	3168	-0.000222
1390	3169	-0.000236
1390	3170	-0.000236
1390	3171	-0.000236
1390	3172	-0.000225
1390	3173	-0.000236
1390	3174	-0.000236
1390	3175	-0.000236
1390	3176	-0.000236
1390	3177	-0.000236
1390	3178	-0.000225
1390	3179	-0.000236
1390	3180	-0.00025
1390	3181	-0.0002
1390	3182	-0.000236
1390	3183	-0.000231
1390	3184	-0.000236
1390	3185	-0.000236
1390	3186	-0.000237
1390	3187	-0.000236
1390	3188	-0.000236
1390	3189	-0.000204
1390	3190	-0.000236
1390	3191	-0.000236
1390	3192	-0.000236
1390	3193	-0.000236
1390	3194	-0.000206
1390	3195	-0.000237
1390	3196	-0.000236
1390	3197	-0.000236
1390	3198	-0.000236
1390	3199	-0.000236
1390	3200	-0.000233
1390	3201	-0.000194
1390	3202	-0.000195
1390	3203	-0.000225
1390	3204	-0.000238
1390	3205	-0.000232
1390	3206	-0.000225
1390	3207	-0.000218
1390	3208	-0.000221
1390	3209	-0.000195
1390	3210	-0.000225
1390	3211	-0.000221
1390	3212	-0.000222
1390	3213	-0.000191
1390	3214	-0.000186
1390	3215	-0.00022
1390	3216	-0.00022
1390	3217	-0.00022
1390	3218	-0.000229
1390	3219	-0.000222
1390	3220	-0.000227
1390	3221	-0.000203
1390	3222	-0.000212
1390	3223	-0.000221
1390	3224	-0.000221
1390	3225	-0.00022
1390	3226	-0.000221
1390	3227	-0.000214
1390	3228	-0.000204
1390	3229	-0.000221
1390	3230	-0.000221
1390	3231	-0.000219
1390	3232	-0.000192
1390	3233	-0.000219
1390	3234	-0.000217
1390	3235	-0.000221
1390	3236	-0.000221
1390	3237	-0.000201
1390	3238	-0.000221
1390	3239	-0.000221
1390	3240	-0.000221
1390	3241	-5.6e-05
1390	3242	-0.000221
1390	3243	-0.00022
1390	3244	-0.000221
1390	3245	-0.000221
1390	3246	-0.000218
1390	3247	-0.000217
1390	3248	-0.000221
1390	3249	-0.000237
1390	3250	-0.00019
1390	3251	-0.00023
1390	3252	-0.000198
1390	3253	-0.000236
1390	3254	-0.000215
1390	3255	-0.000204
1390	3256	-0.00022
1390	3257	-0.00022
1390	3258	-0.000227
1390	3259	-0.000199
1390	3260	-0.00022
1390	3261	-0.000191
1390	3262	-0.000234
1390	3263	-0.00022
1390	3264	-0.00022
1390	3265	-0.00022
1390	3266	-0.00022
1390	3267	-0.00022
1390	3268	-0.00022
1390	3269	-0.00022
1390	3270	-0.00022
1390	3271	-0.00022
1390	3272	-0.000219
1390	3273	-0.00022
1390	3274	-0.00022
1390	3275	-0.00022
1390	3276	-0.000391
1390	3277	-0.00022
1390	3278	-0.00022
1390	3279	-0.00022
1390	3280	-0.000213
1390	3281	-0.00022
1390	3282	-0.000234
1390	3283	-0.000182
1390	3284	-0.00022
1390	3285	-0.00022
1390	3286	-0.00022
1390	3287	-0.000223
1390	3288	-0.000211
1390	3289	-0.00022
1390	3290	-0.00022
1390	3291	-0.00022
1390	3292	-0.000221
1390	3293	-0.00022
1390	3294	-0.000191
1390	3295	-0.00022
1390	3296	-0.000229
1390	3297	-0.00022
1390	3298	-0.00022
1390	3299	-0.000218
1390	3300	-0.000235
1390	3301	-0.000204
1390	3302	-0.000199
1390	3303	-0.000219
1390	3304	-0.00022
1390	3305	-0.000191
1390	3306	-0.00022
1390	3307	-0.00022
1390	3308	-0.00022
1390	3309	-0.00022
1390	3310	-0.000126
1390	3311	-0.00022
1390	3312	-0.000227
1390	3313	-0.00022
1390	3314	-0.00022
1390	3315	-0.00022
1390	3316	-0.00022
1390	3317	-0.00022
1390	3318	-0.00022
1390	3319	-0.00022
1390	3320	-0.000208
1390	3321	-0.000224
1390	3322	-0.000208
1390	3323	-0.000224
1390	3324	-0.00022
1390	3325	-0.000215
1390	3326	-0.00022
1390	3327	-0.00022
1390	3328	-0.00022
1390	3329	-0.00022
1390	3330	-0.000212
1390	3331	-0.000202
1390	3332	-0.000236
1390	3333	-0.00023
1390	3334	-0.000235
1390	3335	-0.000215
1390	3336	-0.00022
1390	3337	-0.000225
1390	3338	-0.000232
1390	3339	-0.000193
1390	3340	-0.000187
1390	3341	-0.000217
1390	3342	-0.000219
1390	3343	-0.00022
1390	3344	-0.00022
1390	3345	-0.00022
1390	3346	-0.00022
1390	3347	-0.000209
1390	3348	-0.000238
1390	3349	-0.00022
1390	3350	-0.000187
1390	3351	-0.00022
1390	3352	0.00061
1390	3353	-0.000212
1390	3354	-0.00022
1390	3355	-0.00022
1390	3356	-0.00022
1390	3357	-0.000233
1390	3358	-0.00022
1390	3359	-0.000223
1390	3360	-0.000216
1390	3361	-0.000214
1390	3362	-0.00022
1390	3363	-0.00022
1390	3364	-0.00024
1390	3365	-0.000219
1390	3366	-0.000233
1390	3367	-0.000226
1390	3368	-0.000226
1390	3369	-0.000226
1390	3370	-0.00018
1390	3371	-0.000226
1390	3372	-0.000222
1390	3373	-0.000158
1390	3374	-0.000226
1390	3375	-0.00024
1390	3376	-0.000226
1390	3377	-0.000226
1390	3378	-0.000226
1390	3379	-0.000226
1390	3380	-0.00021
1390	3381	-0.000226
1390	3382	-0.000199
1390	3383	-0.000226
1390	3384	-0.000226
1390	3385	-0.000213
1390	3386	-0.000226
1390	3387	-0.000199
1390	3388	-0.000188
1390	3389	-0.000226
1390	3390	-0.000188
1390	3391	-0.000226
1390	3392	-0.000226
1390	3393	-0.000226
1390	3394	-0.000209
1390	3395	-0.00024
1390	3396	-0.000226
1390	3397	-0.000193
1390	3398	-0.000226
1390	3399	-0.000221
1390	3400	-0.000216
1390	3401	-0.000226
1390	3402	-0.000223
1390	3403	-0.000226
1390	3404	-0.000226
1390	3405	-0.000226
1390	3406	-0.000205
1390	3407	-0.000218
1390	3408	-0.000226
1390	3409	-0.000224
1390	3410	-0.000226
1390	3411	-0.000226
1390	3412	-0.000226
1390	3413	0.000172
1390	3414	0.000173
1390	3415	0.000175
1390	3416	0.000172
1390	3417	0.000183
1390	3418	0.000164
1390	3419	0.000172
1390	3420	0.00011
1390	3421	0.000172
1390	3422	0.00019
1390	3423	0.000172
1390	3424	0.000167
1390	3425	0.000143
1390	3426	-0.000678
1390	3427	-0.000449
1390	3428	-0.001243
1390	3429	-0.000648
1390	3430	-0.001191
1390	3431	-0.001256
1390	3432	-0.001227
1390	3433	-0.001272
1390	3434	-0.001268
1390	3435	-0.001268
1390	3436	-0.001235
1390	3437	-0.001285
1390	3438	-0.001463
1390	3439	-0.001268
1390	3440	-0.001243
1390	3441	-0.000607
1390	3442	-0.001268
1390	3443	-0.001268
1390	3444	-0.00087
1390	3445	-0.001268
1390	3446	-0.001268
1390	3447	-0.001225
1390	3448	-0.001268
1390	3449	-0.001268
1390	3450	-0.00117
1390	3451	-0.001268
1390	3452	-0.001268
1390	3453	-0.001246
1390	3454	-0.001243
1390	3455	-0.001268
1390	3456	-0.001268
1390	3457	-0.001294
1390	3458	-0.001268
1390	3459	-0.001298
1390	3460	-0.001268
1390	3461	-0.001268
1390	3462	-0.001226
1390	3463	-0.001223
1390	3464	-0.001239
1390	3465	-0.001239
1390	3466	-0.001268
1390	3467	-0.001268
1390	3468	-0.001268
1390	3469	-0.001268
1390	3470	-0.001268
1390	3471	-0.001268
1390	3472	-0.001268
1390	3473	-0.001268
1390	3474	-0.001264
1390	3475	-0.001223
1390	3476	-0.001275
1390	3477	-0.001247
1390	3478	-0.001268
1390	3479	-0.001268
1390	3480	-0.001268
1390	3481	-0.001267
1390	3482	-0.001268
1390	3483	-0.001266
1390	3484	-0.000637
1390	3485	-0.001235
1390	3486	-0.000393
1390	3487	-0.001371
1390	3488	-0.000266
1390	3489	-0.000254
1390	3490	-0.000256
1390	3491	-0.000257
1390	3492	-0.000234
1390	3493	-0.000241
1390	3494	-0.000264
1390	3495	-0.000265
1390	3496	-0.001265
1390	3497	-0.00126
1390	3498	-0.00126
1390	3499	-0.001263
1390	3500	-0.001293
1390	3501	-0.00126
1390	3502	-0.00126
1390	3503	-0.001059
1390	3504	-0.001041
1390	3505	-0.001048
1390	3506	-0.001085
1390	3507	-0.000592
1390	3508	-0.000696
1390	3509	-0.000531
1390	3510	-0.000575
1390	3511	-0.000633
1390	3512	-0.000666
1390	3513	-0.000455
1390	3514	-0.000535
1390	3515	-0.000631
1390	3516	-0.000555
1390	3517	-0.000639
1390	3518	-0.000637
1390	3519	-0.000726
1390	3520	-0.00071
1390	3521	-0.000656
1390	3522	-0.00071
1390	3523	-0.000709
1390	3524	-0.000709
1390	3525	-0.000672
1390	3526	-0.000426
1390	3527	-0.000709
1390	3528	-0.000717
1390	3529	-0.000585
1390	3530	-0.000709
1390	3531	-0.000603
1390	3532	-0.000709
1390	3533	-0.000708
1390	3534	-0.000455
1390	3535	-0.000532
1390	3536	-0.000707
1390	3537	-0.000707
1390	3538	-0.000712
1390	3539	-0.000707
1390	3540	-0.000708
1390	3541	-0.000692
1390	3542	-0.00069
1390	3543	-0.000551
1390	3544	-0.000712
1390	3545	-0.000707
1390	3546	-0.000709
1390	3547	-0.000724
1390	3548	-0.000708
1390	3549	-0.000665
1390	3550	-0.000667
1390	3551	-0.000708
1390	3552	-0.000709
1390	3553	-0.000714
1390	3554	-0.000665
1390	3555	-0.000625
1390	3556	-0.000549
1390	3557	-0.000708
1390	3558	-0.000758
1390	3559	-0.000735
1390	3560	-0.000776
1390	3561	-0.000601
1390	3562	-0.000708
1390	3563	-0.000669
1390	3564	-0.000708
1390	3565	-0.000643
1390	3566	-0.000711
1390	3567	-0.000712
1390	3568	-0.000711
1390	3569	-0.000711
1390	3570	-0.000725
1390	3571	-0.000712
1390	3572	-0.000712
1390	3573	-0.000623
1390	3574	-0.000706
1390	3575	-0.000719
1390	3576	-0.000707
1390	3577	-0.000594
1390	3578	-0.000706
1390	3579	-0.000706
1390	3580	-0.000705
1390	3581	-0.000704
1390	3582	-0.000542
1390	3583	-0.000557
1390	3584	-0.000706
1390	3585	-0.000671
1390	3586	-0.000704
1390	3587	-0.000704
1390	3588	-0.000712
1390	3589	-0.000709
1390	3590	-0.000709
1390	3591	-0.000632
1390	3592	-0.000709
1390	3593	-0.00071
1390	3594	-0.000712
1390	3595	-0.000338
1390	3596	-0.000711
1390	3597	-0.000413
1390	3598	-0.000669
1390	3599	-0.000709
1390	3600	-0.000528
1390	3601	-0.000442
1390	3602	-0.000748
1390	3603	-0.000703
1390	3604	-0.000568
1390	3605	-0.000725
1390	3606	-0.000618
1390	3607	-0.000713
1390	3608	-0.000709
1390	3609	-0.000591
1390	3610	-0.000675
1390	3611	-0.000675
1390	3612	-0.000686
1390	3613	-0.000676
1390	3614	-0.000259
1390	3615	-0.000712
1390	3616	-0.000676
1390	3617	-0.000677
1390	3618	-0.000641
1390	3619	-0.000676
1390	3620	-0.000676
1390	3621	-0.000641
1390	3622	-0.000691
1390	3623	-0.000675
1390	3624	-0.000416
1390	3625	-0.00068
1390	3626	-0.000676
1390	3627	-0.000586
1390	3628	-0.000656
1390	3629	-0.000679
1390	3630	-0.000679
1390	3631	-0.000712
1390	3632	-0.000714
1390	3633	-0.000715
1390	3634	-0.000713
1390	3635	-0.000713
1390	3636	-0.000714
1390	3637	-0.000714
1390	3638	-0.000713
1390	3639	-0.000648
1390	3640	-0.000226
1390	3641	-0.000713
1390	3642	-0.000713
1390	3643	-0.000713
1390	3644	-0.000713
1390	3645	-0.000416
1390	3646	-0.000722
1390	3647	-0.0006
1390	3648	-0.000714
1390	3649	-0.000713
1390	3650	-0.000713
1390	3651	-0.000713
1390	3652	-0.000717
1390	3653	-0.000713
1390	3654	-0.000595
1390	3655	-0.000473
1390	3656	-0.000657
1390	3657	-0.000666
1390	3658	-0.000712
1390	3659	-0.000713
1390	3660	-0.000713
1390	3661	-0.00072
1390	3662	-0.000608
1390	3663	-0.000714
1390	3664	-0.0007
1390	3665	-0.000715
1390	3666	-0.000719
1390	3667	-0.000645
1390	3668	-0.000715
1390	3669	-0.000717
1390	3670	-0.000724
1390	3671	-0.000716
1390	3672	-0.000318
1390	3673	-0.000435
1390	3674	-0.000712
1390	3675	-0.000709
1390	3676	-0.000708
1390	3677	0.000368
1390	3678	0.000393
1390	3679	0.000368
1390	3680	0.000368
1390	3681	0.000378
1390	3682	0.000373
1390	3683	0.000368
1390	3684	0.000368
1390	3685	0.000353
1390	3686	0.000379
1390	3687	0.000347
1390	3688	0.000364
1390	3689	0.000362
1390	3690	0.000392
1390	3691	0.000362
1390	3692	0.000368
1390	3693	0.000389
1390	3694	0.000362
1390	3695	0.000362
1390	3696	0.00037
1390	3697	0.000349
1390	3698	0.000362
1390	3699	0.000384
1390	3700	0.000381
1390	3701	0.000362
1390	3702	0.000362
1390	3703	0.000362
1390	3704	0.000354
1390	3705	0.000383
1390	3706	0.000364
1390	3707	0.000368
1390	3708	0.000358
1390	3709	0.000358
1390	3710	0.000366
1390	3711	0.000356
1390	3712	0.000358
1390	3713	0.000352
1390	3714	0.000339
1390	3715	0.000374
1390	3716	0.000354
1390	3717	0.000368
1390	3718	0.000373
1390	3719	0.000358
1390	3720	0.000359
1390	3721	0.000358
1390	3722	0.000362
1390	3723	0.000352
1390	3724	0.000478
1390	3725	0.000465
1390	3726	0.00047
1390	3727	0.00047
1390	3728	0.000461
1390	3729	0.000405
1390	3730	0.000359
1390	3731	0.000347
1390	3732	0.000363
1390	3733	0.000361
1390	3734	0.000367
1390	3735	0.000364
1390	3736	0.000367
1390	3737	0.000367
1390	3738	0.000274
1390	3739	0.000265
1390	3740	0.000259
1390	3741	0.000268
1390	3742	0.000276
1390	3743	0.000335
1390	3744	0.000273
1390	3745	0.000266
1390	3746	-0.000219
1390	3747	-0.000234
1390	3748	-0.00023
1390	3749	-0.000235
1390	3750	-0.000237
1390	3751	-0.000222
1390	3752	-0.000221
1390	3753	-0.000207
1390	3754	-0.000219
1390	3755	-0.000226
1390	3756	-0.000235
1390	3757	-0.000225
1390	3758	-0.000218
1390	3759	-0.000225
1390	3760	-0.000225
1390	3761	-0.000217
1390	3762	-0.000208
1390	3763	-0.000225
1390	3764	-0.000239
1390	3765	-0.0002
1390	3766	-0.000225
1390	3767	-0.000225
1390	3768	-0.000223
1390	3769	-0.000224
1390	3770	-0.000224
1390	3771	-0.000183
1390	3772	-0.000222
1390	3773	-0.000207
1390	3774	-0.000207
1390	3775	-0.000221
1390	3776	-0.000207
1390	3777	-0.000209
1390	3778	-0.000205
1390	3779	-0.000207
1390	3780	-0.00021
1390	3781	-0.000207
1390	3782	-0.000198
1390	3783	-0.000221
1390	3784	-0.000187
1390	3785	-0.000209
1390	3786	-0.000198
1390	3787	-0.000203
1390	3788	-0.000192
1390	3789	-0.000209
1390	3790	-0.000116
1390	3791	-0.000209
1390	3792	-0.000193
1390	3793	-0.000207
1390	3794	-0.000223
1390	3795	-0.000182
1390	3796	-0.000222
1390	3797	-0.000215
1390	3798	-0.000223
1390	3799	-0.000209
1390	3800	-0.000209
1390	3801	-0.000209
1390	3802	-0.000215
1390	3803	-0.000209
1390	3804	-0.000201
1390	3805	-0.000209
1390	3806	-0.000209
1390	3807	-0.000209
1390	3808	-0.000209
1390	3809	-0.000209
1390	3810	-0.000209
1390	3811	-0.000209
1390	3812	-0.000209
1390	3813	-0.000209
1390	3814	-0.000209
1390	3815	-0.000209
1390	3816	-0.000218
1390	3817	-0.000209
1390	3818	-0.000171
1390	3819	-0.000226
1390	3820	-0.000226
1390	3821	-0.000209
1390	3822	-0.000212
1391	1392	0.002905
1391	1393	0.002893
1391	1394	0.002874
1391	1395	0.002745
1391	1396	0.002708
1391	1397	0.002723
1391	1398	0.002779
1391	1399	0.002697
1391	1400	0.002688
1391	1401	0.002732
1391	1402	0.002766
1391	1403	0.002686
1391	1404	0.002613
1391	1405	0.002636
1391	1406	0.002581
1391	1407	0.002609
1391	1408	0.002582
1391	1409	0.002612
1391	1410	0.002601
1391	1411	0.002612
1391	1412	0.002543
1391	1413	0.002585
1391	1414	0.002585
1391	1415	0.0026
1391	1416	0.002597
1391	1417	0.002591
1391	1418	0.002503
1391	1419	0.001721
1391	1420	0.001734
1391	1421	0.001734
1391	1422	0.001734
1391	1423	0.001738
1391	1424	0.001771
1391	1425	0.00172
1391	1426	0.001737
1391	1427	0.001744
1391	1428	0.001735
1391	1429	0.001746
1391	1430	0.000989
1391	1431	0.001678
1391	1432	0.001722
1391	1433	0.001095
1391	1434	0.001717
1391	1435	0.001712
1391	1436	0.001688
1391	1437	0.001737
1391	1438	0.001757
1391	1439	0.001757
1391	1440	0.001732
1391	1441	0.001723
1391	1442	0.001732
1391	1443	0.001721
1391	1444	0.001737
1391	1445	0.001719
1391	1446	0.001722
1391	1447	0.00171
1391	1448	0.00172
1391	1449	0.001717
1391	1450	0.001701
1391	1451	0.001033
1391	1452	0.00167
1391	1453	0.001741
1391	1454	0.001748
1391	1455	0.001773
1391	1456	-0.000614
1391	1457	0.001987
1391	1458	0.001745
1391	1459	0.001709
1391	1460	0.001734
1391	1461	0.001724
1391	1462	0.001739
1391	1463	0.00174
1391	1464	0.001725
1391	1465	0.00174
1391	1466	0.001747
1391	1467	0.001719
1391	1468	0.001733
1391	1469	0.00198
1391	1470	0.001728
1391	1471	0.001712
1391	1472	0.001744
1391	1473	0.001743
1391	1474	0.00176
1391	1475	0.00176
1391	1476	0.001778
1391	1477	0.001768
1391	1478	0.003354
1391	1479	0.001767
1391	1480	0.001727
1391	1481	0.00166
1391	1482	0.001657
1391	1483	0.001681
1391	1484	0.001696
1391	1485	0.001679
1391	1486	0.004001
1391	1487	0.001685
1391	1488	0.001671
1391	1489	0.001698
1391	1490	0.001716
1391	1491	0.00168
1391	1492	0.001684
1391	1493	0.00098
1391	1494	0.001659
1391	1495	0.001658
1391	1496	0.001667
1391	1497	0.001684
1391	1498	0.001652
1391	1499	0.001664
1391	1500	0.00166
1391	1501	0.00111
1391	1502	0.001639
1391	1503	0.001632
1391	1504	0.001635
1391	1505	0.001636
1391	1506	0.001624
1391	1507	0.001608
1391	1508	0.001578
1391	1509	0.001597
1391	1510	0.001594
1391	1511	0.001594
1391	1512	0.001594
1391	1513	0.000945
1391	1514	0.001617
1391	1515	0.001605
1391	1516	0.001597
1391	1517	0.001601
1391	1518	0.001637
1391	1519	0.001645
1391	1520	0.001647
1391	1521	0.001603
1391	1522	0.001655
1391	1523	0.00164
1391	1524	0.001579
1391	1525	0.001635
1391	1526	0.001635
1391	1527	0.001659
1391	1528	0.001659
1391	1529	0.001713
1391	1530	0.001704
1391	1531	0.001656
1391	1532	0.001672
1391	1533	0.001668
1391	1534	0.00174
1391	1535	0.001763
1391	1536	0.001781
1391	1537	0.001768
1391	1538	0.001775
1391	1539	0.001757
1391	1540	0.001767
1391	1541	0.001757
1391	1542	0.001778
1391	1543	0.001782
1391	1544	0.001794
1391	1545	0.001794
1391	1546	0.001775
1391	1547	0.001775
1391	1548	0.001775
1391	1549	0.001746
1391	1550	0.001776
1391	1551	0.001776
1391	1552	0.001758
1391	1553	0.001765
1391	1554	0.001755
1391	1555	0.001757
1391	1556	0.001764
1391	1557	0.001785
1391	1558	0.001713
1391	1559	0.001763
1391	1560	0.0018
1391	1561	0.001763
1391	1562	0.001763
1391	1563	0.001766
1391	1564	0.001728
1391	1565	0.00168
1391	1566	0.001672
1391	1567	0.00169
1391	1568	0.001607
1391	1569	0.001498
1391	1570	0.0015
1391	1571	0.00151
1391	1572	0.001502
1391	1573	0.001492
1391	1574	0.001421
1391	1575	0.001358
1391	1576	0.001249
1391	1577	0.001234
1391	1578	0.00114
1391	1579	0.001113
1391	1580	0.001113
1391	1581	0.001113
1391	1582	0.001114
1391	1583	0.001096
1391	1584	0.001111
1391	1585	0.001132
1391	1586	0.00113
1391	1587	0.001131
1391	1588	0.001132
1391	1589	-0.000176
1391	1590	-0.000176
1391	1591	-0.000176
1391	1592	-0.000175
1391	1593	-0.00019
1391	1594	-0.000175
1391	1595	-0.000175
1391	1596	-0.000152
1391	1597	-0.000172
1391	1598	-0.000172
1391	1599	-0.000172
1391	1600	-0.000175
1391	1601	-0.000172
1391	1602	-0.000172
1391	1603	-0.000172
1391	1604	-0.000172
1391	1605	-0.000172
1391	1606	-0.000172
1391	1607	-0.000172
1391	1608	-0.000174
1391	1609	-0.000172
1391	1610	-0.000196
1391	1611	-0.000172
1391	1612	-0.000172
1391	1613	-0.000172
1391	1614	-0.000175
1391	1615	-0.000172
1391	1616	-0.000172
1391	1617	-0.000171
1391	1618	-0.000172
1391	1619	-0.000172
1391	1620	-0.000173
1391	1621	-0.000172
1391	1622	-0.000172
1391	1623	-0.000169
1391	1624	-0.00017
1391	1625	-0.00017
1391	1626	-0.000168
1391	1627	-0.00017
1391	1628	-0.00017
1391	1629	-0.000191
1391	1630	-0.00017
1391	1631	-0.00017
1391	1632	-0.00017
1391	1633	-0.00017
1391	1634	-0.00017
1391	1635	-0.000193
1391	1636	-0.00017
1391	1637	-0.00017
1391	1638	-0.00017
1391	1639	-0.00017
1391	1640	0.003712
1391	1641	-0.000175
1391	1642	-0.000172
1391	1643	-0.000172
1391	1644	-0.000172
1391	1645	-0.000167
1391	1646	-0.000155
1391	1647	-0.000172
1391	1648	-0.000172
1391	1649	-0.000172
1391	1650	-0.000172
1391	1651	-0.000174
1391	1652	-0.000174
1391	1653	-0.000174
1391	1654	-0.000153
1391	1655	-0.000174
1391	1656	-0.000174
1391	1657	-0.000174
1391	1658	-0.000196
1391	1659	-0.000174
1391	1660	-0.000236
1391	1661	-0.000135
1391	1662	-0.000166
1391	1663	-0.000174
1391	1664	-0.000174
1391	1665	-0.000204
1391	1666	-0.000174
1391	1667	-0.000186
1391	1668	-0.000173
1391	1669	-0.000174
1391	1670	-0.000174
1391	1671	-0.000165
1391	1672	-0.000165
1391	1673	-0.000165
1391	1674	-0.000152
1391	1675	-0.000165
1391	1676	-0.000165
1391	1677	-0.000164
1391	1678	-0.000159
1391	1679	-0.000164
1391	1680	-0.000187
1391	1681	-0.000153
1391	1682	-0.000157
1391	1683	-0.000164
1391	1684	-0.000164
1391	1685	-0.000164
1391	1686	-0.000171
1391	1687	-0.000164
1391	1688	-0.000164
1391	1689	-0.000164
1391	1690	-0.000164
1391	1691	-0.000164
1391	1692	-0.000164
1391	1693	-0.000167
1391	1694	-0.000164
1391	1695	-0.000164
1391	1696	-0.000159
1391	1697	-0.000164
1391	1698	-0.00016
1391	1699	-0.000164
1391	1700	-0.000164
1391	1701	-0.000164
1391	1702	-0.000164
1391	1703	-0.000151
1391	1704	-0.000157
1391	1705	-0.000163
1391	1706	-0.000164
1391	1707	-0.000144
1391	1708	-0.000164
1391	1709	0.000665
1391	1710	-0.000164
1391	1711	-0.000164
1391	1712	-0.000285
1391	1713	-0.000289
1391	1714	-0.000281
1391	1715	-0.000316
1391	1716	-0.000291
1391	1717	-0.000285
1391	1718	-0.000282
1391	1719	-0.000278
1391	1720	-0.000301
1391	1721	-0.000291
1391	1722	-0.000306
1391	1723	-0.000279
1391	1724	-0.000283
1391	1725	-0.000284
1391	1726	-0.000285
1391	1727	-0.000285
1391	1728	-0.000285
1391	1729	-0.000288
1391	1730	-0.000315
1391	1731	-0.000288
1391	1732	-0.000285
1391	1733	-0.000285
1391	1734	-0.000304
1391	1735	-0.000284
1391	1736	-0.000283
1391	1737	-0.000277
1391	1738	-0.000283
1391	1739	-0.000283
1391	1740	-0.000279
1391	1741	-0.00028
1391	1742	-0.00028
1391	1743	-0.000259
1391	1744	-0.00028
1391	1745	-0.000278
1391	1746	-0.000271
1391	1747	-0.000281
1391	1748	-0.00028
1391	1749	-0.000291
1391	1750	-0.000294
1391	1751	-0.00028
1391	1752	-0.000284
1391	1753	-0.000289
1391	1754	-0.00028
1391	1755	-0.000278
1391	1756	-0.00028
1391	1757	-0.00028
1391	1758	-0.000277
1391	1759	-0.00028
1391	1760	-0.00028
1391	1761	-0.000298
1391	1762	-0.000288
1391	1763	-0.000288
1391	1764	-0.000293
1391	1765	-0.000291
1391	1766	-0.000282
1391	1767	-0.000281
1391	1768	-0.000282
1391	1769	-0.000282
1391	1770	-0.000283
1391	1771	-0.000282
1391	1772	-0.000282
1391	1773	-0.00028
1391	1774	-0.000282
1391	1775	-0.000282
1391	1776	-0.000282
1391	1777	-0.000282
1391	1778	-0.000281
1391	1779	-0.000277
1391	1780	-0.000278
1391	1781	-0.00029
1391	1782	-0.000283
1391	1783	-0.000306
1391	1784	-0.000283
1391	1785	-0.000262
1391	1786	-0.000283
1391	1787	-0.000283
1391	1788	-0.000283
1391	1789	-0.000283
1391	1790	-0.000283
1391	1791	-0.000269
1391	1792	-0.000283
1391	1793	-0.000283
1391	1794	-0.000286
1391	1795	-0.000285
1391	1796	-0.000285
1391	1797	-0.000266
1391	1798	-0.000284
1391	1799	-0.000284
1391	1800	-0.000284
1391	1801	-0.000285
1391	1802	-0.000284
1391	1803	-0.000285
1391	1804	-0.000278
1391	1805	-0.000284
1391	1806	-0.000278
1391	1807	-0.000299
1391	1808	-0.000279
1391	1809	-0.000271
1391	1810	-0.000284
1391	1811	-0.000316
1391	1812	-0.000262
1391	1813	-0.000283
1391	1814	-0.000283
1391	1815	-0.000286
1391	1816	-0.000283
1391	1817	-0.000298
1391	1818	-0.000285
1391	1819	-0.000283
1391	1820	-0.000283
1391	1821	-0.000293
1391	1822	-0.000285
1391	1823	-0.000285
1391	1824	-0.000273
1391	1825	-0.000283
1391	1826	-0.000283
1391	1827	-0.000267
1391	1828	-0.000282
1391	1829	-0.000282
1391	1830	-0.000282
1391	1831	-0.000282
1391	1832	-0.000282
1391	1833	-0.000282
1391	1834	-0.000282
1391	1835	-0.000282
1391	1836	-0.000277
1391	1837	-0.000282
1391	1838	-0.000282
1391	1839	-0.000296
1391	1840	-0.000282
1391	1841	-0.000413
1391	1842	-0.000282
1391	1843	-0.000264
1391	1844	-0.000282
1391	1845	-0.000295
1391	1846	-0.000282
1391	1847	-0.000262
1391	1848	-0.000258
1391	1849	-0.000282
1391	1850	-0.000282
1391	1851	-0.000284
1391	1852	-0.000315
1391	1853	-0.000283
1391	1854	-0.000286
1391	1855	-0.000288
1391	1856	-0.000282
1391	1857	-0.000287
1391	1858	-0.000282
1391	1859	-0.000283
1391	1860	-0.000263
1391	1861	-0.000289
1391	1862	-0.000284
1391	1863	-0.000284
1391	1864	-0.000301
1391	1865	-0.000268
1391	1866	-0.000277
1391	1867	-0.000291
1391	1868	-0.000283
1391	1869	-0.000284
1391	1870	-0.000261
1391	1871	-0.000284
1391	1872	-0.000284
1391	1873	-0.000284
1391	1874	-0.000275
1391	1875	-0.000278
1391	1876	-0.000286
1391	1877	-0.000262
1391	1878	-0.000306
1391	1879	-0.000282
1391	1880	-0.000263
1391	1881	-0.000288
1391	1882	-0.000272
1391	1883	-0.000286
1391	1884	-0.000286
1391	1885	-0.000298
1391	1886	-0.000285
1391	1887	-0.000278
1391	1888	-0.000285
1391	1889	-0.000285
1391	1890	-0.000299
1391	1891	-0.000283
1391	1892	-0.000285
1391	1893	-0.000265
1391	1894	-0.000287
1391	1895	-0.000298
1391	1896	-0.000287
1391	1897	-0.000287
1391	1898	-0.000287
1391	1899	-0.000287
1391	1900	-0.000287
1391	1901	-0.000287
1391	1902	-0.000287
1391	1903	-0.000287
1391	1904	-0.000287
1391	1905	-0.000287
1391	1906	-0.000287
1391	1907	-0.000287
1391	1908	-0.000292
1391	1909	-0.000287
1391	1910	-0.000281
1391	1911	-0.000294
1391	1912	-0.000278
1391	1913	-0.000314
1391	1914	-0.000275
1391	1915	-0.000283
1391	1916	-0.000283
1391	1917	-0.000277
1391	1918	-0.000283
1391	1919	-0.000286
1391	1920	-0.000291
1391	1921	-0.000283
1391	1922	-0.000463
1391	1923	-0.000462
1391	1924	-0.000457
1391	1925	-0.000464
1391	1926	-0.000474
1391	1927	-0.000436
1391	1928	-0.000463
1391	1929	-0.000472
1391	1930	-0.000463
1391	1931	-0.000463
1391	1932	-0.000463
1391	1933	-0.000463
1391	1934	-0.000463
1391	1935	-0.000465
1391	1936	-0.000463
1391	1937	-0.000487
1391	1938	-0.000463
1391	1939	-0.000459
1391	1940	-0.000449
1391	1941	-0.000441
1391	1942	-0.000463
1391	1943	-0.000463
1391	1944	-0.000483
1391	1945	0.000166
1391	1946	0.000167
1391	1947	0.000166
1391	1948	0.000167
1391	1949	0.000167
1391	1950	0.000155
1391	1951	0.000174
1391	1952	0.000174
1391	1953	0.000174
1391	1954	0.000173
1391	1955	0.000174
1391	1956	0.000158
1391	1957	0.00018
1391	1958	0.000184
1391	1959	0.000192
1391	1960	0.000181
1391	1961	0.00018
1391	1962	0.000185
1391	1963	-0.000771
1391	1964	0.00018
1391	1965	0.000178
1391	1966	0.00018
1391	1967	0.00018
1391	1968	0.000214
1391	1969	0.000199
1391	1970	0.00018
1391	1971	0.000314
1391	1972	0.000181
1391	1973	5.7e-05
1391	1974	0.000217
1391	1975	0.000179
1391	1976	0.000175
1391	1977	0.000178
1391	1978	0.000183
1391	1979	0.00018
1391	1980	0.000182
1391	1981	0.000183
1391	1982	0.000183
1391	1983	0.000183
1391	1984	0.000193
1391	1985	0.000192
1391	1986	0.000196
1391	1987	0.000192
1391	1988	0.000192
1391	1989	0.000198
1391	1990	0.000192
1391	1991	0.000192
1391	1992	0.000192
1391	1993	0.000192
1391	1994	0.000192
1391	1995	0.0002
1391	1996	0.000206
1391	1997	0.000184
1391	1998	0.000159
1391	1999	-0.000315
1391	2000	0.000183
1391	2001	0.000185
1391	2002	0.000184
1391	2003	0.00017
1391	2004	0.000194
1391	2005	0.000177
1391	2006	0.000177
1391	2007	0.000198
1391	2008	0.000156
1391	2009	0.000176
1391	2010	0.000161
1391	2011	0.000177
1391	2012	0.000177
1391	2013	0.000168
1391	2014	0.000188
1391	2015	0.000205
1391	2016	0.000176
1391	2017	0.000163
1391	2018	0.000174
1391	2019	0.000171
1391	2020	0.000176
1391	2021	0.000176
1391	2022	0.000181
1391	2023	-0.000563
1391	2024	0.000173
1391	2025	0.000181
1391	2026	0.000234
1391	2027	0.000214
1391	2028	0.000223
1391	2029	0.000217
1391	2030	0.000255
1391	2031	0.000253
1391	2032	0.000212
1391	2033	0.00021
1391	2034	0.000218
1391	2035	-0.000302
1391	2036	-0.000323
1391	2037	-0.000825
1391	2038	-0.000302
1391	2039	-0.000317
1391	2040	-0.000291
1391	2041	-0.0003
1391	2042	-0.001315
1391	2043	7.3e-05
1391	2044	9.1e-05
1391	2045	8.7e-05
1391	2046	0.000156
1391	2047	9.5e-05
1391	2048	9.9e-05
1391	2049	0.000115
1391	2050	0.000132
1391	2051	0.00014
1391	2052	-0.000419
1391	2053	-0.00041
1391	2054	-0.00041
1391	2055	-0.00041
1391	2056	-0.000408
1391	2057	-0.000409
1391	2058	-0.000411
1391	2059	-0.000418
1391	2060	-0.00042
1391	2061	-0.000397
1391	2062	-0.000413
1391	2063	-0.000367
1391	2064	-0.000396
1391	2065	-0.000396
1391	2066	-0.000414
1391	2067	-0.000403
1391	2068	-0.000401
1391	2069	-0.000403
1391	2070	-0.0004
1391	2071	-0.000382
1391	2072	-0.000403
1391	2073	-0.000414
1391	2074	-0.000407
1391	2075	-0.000407
1391	2076	-0.000418
1391	2077	-0.000398
1391	2078	-0.000404
1391	2079	-0.000413
1391	2080	-0.000397
1391	2081	-0.000425
1391	2082	-0.000426
1391	2083	-0.000397
1391	2084	-0.000397
1391	2085	-0.00039
1391	2086	-0.00039
1391	2087	-0.00039
1391	2088	-0.00039
1391	2089	-0.000385
1391	2090	-0.000385
1391	2091	-0.000382
1391	2092	-0.000382
1391	2093	-0.000389
1391	2094	-0.000382
1391	2095	-0.000382
1391	2096	-0.000382
1391	2097	-0.00039
1391	2098	-0.000384
1391	2099	-0.000384
1391	2100	-0.000385
1391	2101	-0.000397
1391	2102	-0.000495
1391	2103	-0.000385
1391	2104	-0.000429
1391	2105	-0.000369
1391	2106	-0.000381
1391	2107	-0.000384
1391	2108	-0.000379
1391	2109	-0.000382
1391	2110	-0.00038
1391	2111	0.000336
1391	2112	-0.000406
1391	2113	-0.000383
1391	2114	-0.000383
1391	2115	-0.000388
1391	2116	-0.000381
1391	2117	-0.000387
1391	2118	-0.000383
1391	2119	-0.000383
1391	2120	-0.000384
1391	2121	-0.000415
1391	2122	-0.000384
1391	2123	-0.000398
1391	2124	-0.000387
1391	2125	-0.000396
1391	2126	-0.00038
1391	2127	-0.00038
1391	2128	-0.00038
1391	2129	-0.000382
1391	2130	-0.00038
1391	2131	-0.00038
1391	2132	-0.000382
1391	2133	-0.000405
1391	2134	-0.000394
1391	2135	-0.000406
1391	2136	-0.000383
1391	2137	-0.0004
1391	2138	-0.000396
1391	2139	-0.000396
1391	2140	-0.000396
1391	2141	-0.000396
1391	2142	-0.000396
1391	2143	-0.000396
1391	2144	-0.000407
1391	2145	-0.000385
1391	2146	-0.000407
1391	2147	-0.001393
1391	2148	-0.000423
1391	2149	-0.000417
1391	2150	-0.000418
1391	2151	-0.000413
1391	2152	-0.000413
1391	2153	-0.00041
1391	2154	-0.000423
1391	2155	-0.000414
1391	2156	-0.000413
1391	2157	-0.000416
1391	2158	-0.000445
1391	2159	-0.000416
1391	2160	-0.000423
1391	2161	-0.000416
1391	2162	-0.000412
1391	2163	-0.000425
1391	2164	-0.000415
1391	2165	-0.000418
1391	2166	-0.000419
1391	2167	-0.000418
1391	2168	-0.000448
1391	2169	-0.000337
1391	2170	-0.000418
1391	2171	-0.000418
1391	2172	-0.000447
1391	2173	-0.000418
1391	2174	-0.000418
1391	2175	-0.00043
1391	2176	-0.000431
1391	2177	-0.000412
1391	2178	-0.000412
1391	2179	-0.000412
1391	2180	-0.000412
1391	2181	-0.000412
1391	2182	-0.000419
1391	2183	-0.000419
1391	2184	-0.000412
1391	2185	-0.000419
1391	2186	-0.000419
1391	2187	-0.000407
1391	2188	-0.000419
1391	2189	-0.000428
1391	2190	-0.000426
1391	2191	-0.000426
1391	2192	-0.000426
1391	2193	-0.001237
1391	2194	-0.001232
1391	2195	-0.001244
1391	2196	-0.001263
1391	2197	-0.001253
1391	2198	-0.001253
1391	2199	-0.001264
1391	2200	-0.001267
1391	2201	-0.001268
1391	2202	-0.00126
1391	2203	-0.001265
1391	2204	-0.001256
1391	2205	-0.001264
1391	2206	-0.001251
1391	2207	-0.001256
1391	2208	-0.001251
1391	2209	-0.001251
1391	2210	-0.001248
1391	2211	-0.001262
1391	2212	-0.001248
1391	2213	-0.001248
1391	2214	-0.001248
1391	2215	-0.001226
1391	2216	-0.001234
1391	2217	-0.001282
1391	2218	-0.001256
1391	2219	-0.001256
1391	2220	-0.001249
1391	2221	-0.001256
1391	2222	-0.001256
1391	2223	-0.00127
1391	2224	-0.001259
1391	2225	-0.001259
1391	2226	-0.001247
1391	2227	-0.001255
1391	2228	-0.001255
1391	2229	-0.001265
1391	2230	-0.001255
1391	2231	-0.001247
1391	2232	-0.001245
1391	2233	-0.001245
1391	2234	-0.001276
1391	2235	-0.001251
1391	2236	-0.001255
1391	2237	-0.001255
1391	2238	-0.001261
1391	2239	-0.001255
1391	2240	-0.001241
1391	2241	-0.001256
1391	2242	-0.001269
1391	2243	-0.00126
1391	2244	-0.001259
1391	2245	-0.001258
1391	2246	-0.001258
1391	2247	-0.001266
1391	2248	-0.001259
1391	2249	-0.001259
1391	2250	-0.001229
1391	2251	-0.001249
1391	2252	-0.001271
1391	2253	-0.001246
1391	2254	-0.001254
1391	2255	-0.001253
1391	2256	-0.001249
1391	2257	-0.001246
1391	2258	-0.001242
1391	2259	-0.001242
1391	2260	-0.001242
1391	2261	-0.001274
1391	2262	-0.001242
1391	2263	-0.001242
1391	2264	-0.001251
1391	2265	-0.001252
1391	2266	-0.001252
1391	2267	-0.001252
1391	2268	-0.001252
1391	2269	-0.001252
1391	2270	-0.001253
1391	2271	-0.001261
1391	2272	-0.001266
1391	2273	-0.001266
1391	2274	-0.001271
1391	2275	-0.001271
1391	2276	-0.001271
1391	2277	-0.001265
1391	2278	-0.001271
1391	2279	-0.001271
1391	2280	-0.001309
1391	2281	-0.001277
1391	2282	-0.00127
1391	2283	-0.001276
1391	2284	-0.001277
1391	2285	-0.001276
1391	2286	-0.001269
1391	2287	-0.001277
1391	2288	-0.001268
1391	2289	-0.001261
1391	2290	-0.001262
1391	2291	-0.001262
1391	2292	-0.000681
1391	2293	-0.001266
1391	2294	-0.001264
1391	2295	-0.001265
1391	2296	-0.001265
1391	2297	-0.001265
1391	2298	-0.001265
1391	2299	-0.001274
1391	2300	-0.001265
1391	2301	-0.001265
1391	2302	-0.001273
1391	2303	-0.001263
1391	2304	-0.001282
1391	2305	-0.00127
1391	2306	-0.001271
1391	2307	-0.001254
1391	2308	-0.001255
1391	2309	-0.001255
1391	2310	-0.001244
1391	2311	-0.00124
1391	2312	-0.001266
1391	2313	-0.001268
1391	2314	-0.001244
1391	2315	-0.001255
1391	2316	-0.001255
1391	2317	-0.001255
1391	2318	-0.001248
1391	2319	-0.001255
1391	2320	-0.001249
1391	2321	-0.001313
1391	2322	-0.001325
1391	2323	-0.001313
1391	2324	-0.001317
1391	2325	-0.001319
1391	2326	-0.001306
1391	2327	-0.001317
1391	2328	-0.001311
1391	2329	-0.001311
1391	2330	-0.001308
1391	2331	-0.001302
1391	2332	-0.001308
1391	2333	-0.001286
1391	2334	-0.001313
1391	2335	-0.001331
1391	2336	-0.001308
1391	2337	-0.001308
1391	2338	-0.001305
1391	2339	-0.001308
1391	2340	-0.001331
1391	2341	-0.001308
1391	2342	-0.001308
1391	2343	-0.001277
1391	2344	-0.001308
1391	2345	-0.001308
1391	2346	-0.001301
1391	2347	-0.001301
1391	2348	-0.00133
1391	2349	-0.001308
1391	2350	-0.001308
1391	2351	-0.001308
1391	2352	-0.001308
1391	2353	-0.001308
1391	2354	-0.001308
1391	2355	-0.001308
1391	2356	-0.001308
1391	2357	-0.001301
1391	2358	-0.001283
1391	2359	-0.001307
1391	2360	-0.001308
1391	2361	-0.001311
1391	2362	-0.001302
1391	2363	-0.001308
1391	2364	-0.001308
1391	2365	-0.001308
1391	2366	-0.001308
1391	2367	-0.001414
1391	2368	-0.001308
1391	2369	-0.001308
1391	2370	-0.001314
1391	2371	-0.00131
1391	2372	-0.0013
1391	2373	-0.001308
1391	2374	-0.001308
1391	2375	-0.001308
1391	2376	-0.001286
1391	2377	-0.00132
1391	2378	-0.00131
1391	2379	-0.00131
1391	2380	-0.00131
1391	2381	-0.00131
1391	2382	-0.00131
1391	2383	-0.00131
1391	2384	-0.00131
1391	2385	-0.001319
1391	2386	-0.000753
1391	2387	-0.001313
1391	2388	-0.001314
1391	2389	-0.001313
1391	2390	-0.001313
1391	2391	-0.001313
1391	2392	-0.001313
1391	2393	-0.001312
1391	2394	-0.001313
1391	2395	-0.001313
1391	2396	-0.001293
1391	2397	-0.001293
1391	2398	-0.001297
1391	2399	-0.001297
1391	2400	-0.001297
1391	2401	-0.001297
1391	2402	-0.001297
1391	2403	-0.001293
1391	2404	-0.001297
1391	2405	-0.001297
1391	2406	-0.001297
1391	2407	-0.001297
1391	2408	-0.001297
1391	2409	-0.001297
1391	2410	-0.001317
1391	2411	-0.001305
1391	2412	-0.0013
1391	2413	-0.001273
1391	2414	-0.001296
1391	2415	-0.001296
1391	2416	-0.001302
1391	2417	-0.001296
1391	2418	-0.001288
1391	2419	-0.001296
1391	2420	-0.001296
1391	2421	-0.001296
1391	2422	-0.001306
1391	2423	-0.0013
1391	2424	-0.001297
1391	2425	-0.00133
1391	2426	-0.001288
1391	2427	-0.001307
1391	2428	-0.0013
1391	2429	-0.001298
1391	2430	-0.001298
1391	2431	-0.001298
1391	2432	-0.001298
1391	2433	-0.001304
1391	2434	-0.001302
1391	2435	-0.001306
1391	2436	-0.001297
1391	2437	-0.00129
1391	2438	-0.001295
1391	2439	-0.001286
1391	2440	-0.001279
1391	2441	-0.001279
1391	2442	-0.001281
1391	2443	-0.001272
1391	2444	-0.001257
1391	2445	-0.001269
1391	2446	-0.001279
1391	2447	-0.001279
1391	2448	-0.00128
1391	2449	-0.001282
1391	2450	-0.001279
1391	2451	-0.001279
1391	2452	-0.001273
1391	2453	-0.001279
1391	2454	-0.00128
1391	2455	-0.001279
1391	2456	-0.001279
1391	2457	-0.001279
1391	2458	-0.00127
1391	2459	-0.001284
1391	2460	-0.001299
1391	2461	-0.001311
1391	2462	-0.001281
1391	2463	-0.001302
1391	2464	-0.001288
1391	2465	-0.001281
1391	2466	-0.001287
1391	2467	-0.001281
1391	2468	-0.001281
1391	2469	-0.00128
1391	2470	-0.00128
1391	2471	-0.001279
1391	2472	-0.001307
1391	2473	-0.001289
1391	2474	-0.001289
1391	2475	-0.001294
1391	2476	-0.001281
1391	2477	-0.001289
1391	2478	-0.001304
1391	2479	-0.001289
1391	2480	-0.001282
1391	2481	-0.001289
1391	2482	-0.001289
1391	2483	-0.001289
1391	2484	-0.001299
1391	2485	-0.001302
1391	2486	-0.001289
1391	2487	-0.001289
1391	2488	-0.001289
1391	2489	-0.001289
1391	2490	-0.001289
1391	2491	-0.001287
1391	2492	-0.001303
1391	2493	-0.001288
1391	2494	-0.001288
1391	2495	-0.001288
1391	2496	-0.001314
1391	2497	-0.001314
1391	2498	-0.001314
1391	2499	-0.001314
1391	2500	-0.001326
1391	2501	-0.001339
1391	2502	-0.001344
1391	2503	-0.001321
1391	2504	-0.001323
1391	2505	-0.001321
1391	2506	-0.001306
1391	2507	-0.001315
1391	2508	-0.001335
1391	2509	-0.001321
1391	2510	-0.001321
1391	2511	-0.001344
1391	2512	-0.001314
1391	2513	-0.001321
1391	2514	-0.001346
1391	2515	-0.001302
1391	2516	-0.001317
1391	2517	-0.001335
1391	2518	-0.001313
1391	2519	-0.001313
1391	2520	-0.001319
1391	2521	-0.001313
1391	2522	-0.001336
1391	2523	-0.001317
1391	2524	-0.001315
1391	2525	-0.001336
1391	2526	-0.001336
1391	2527	-0.001305
1391	2528	-0.001317
1391	2529	-0.001316
1391	2530	-0.001306
1391	2531	-0.001327
1391	2532	-0.001315
1391	2533	-0.00133
1391	2534	-0.001336
1391	2535	-0.001299
1391	2536	-0.001308
1391	2537	-0.001303
1391	2538	-0.001308
1391	2539	-0.001308
1391	2540	-0.001314
1391	2541	-0.001308
1391	2542	-0.001308
1391	2543	-0.001308
1391	2544	-0.001011
1391	2545	-0.000959
1391	2546	-0.000916
1391	2547	-0.000909
1391	2548	-0.00105
1391	2549	-0.000917
1391	2550	-0.000913
1391	2551	-0.000917
1391	2552	-0.000958
1391	2553	-0.000958
1391	2554	-0.000963
1391	2555	-0.000961
1391	2556	-0.000958
1391	2557	-0.000958
1391	2558	-0.000957
1391	2559	-0.000952
1391	2560	-0.000959
1391	2561	-0.000958
1391	2562	-0.001135
1391	2563	-0.000905
1391	2564	-0.000909
1391	2565	-0.000931
1391	2566	-0.000909
1391	2567	-0.000973
1391	2568	0.001215
1391	2569	-0.000908
1391	2570	-0.000909
1391	2571	-0.000929
1391	2572	-0.000932
1391	2573	-0.000909
1391	2574	-0.000918
1391	2575	-0.000903
1391	2576	-0.001179
1391	2577	-0.000903
1391	2578	-0.000911
1391	2579	-0.000901
1391	2580	-0.001018
1391	2581	-0.000896
1391	2582	-0.000902
1391	2583	-0.000902
1391	2584	-0.000902
1391	2585	-0.000902
1391	2586	-0.000902
1391	2587	-0.000902
1391	2588	-0.000902
1391	2589	-0.000925
1391	2590	-0.000896
1391	2591	-0.000902
1391	2592	-0.000902
1391	2593	-0.000902
1391	2594	-0.001276
1391	2595	-0.00095
1391	2596	-0.000896
1391	2597	-0.000902
1391	2598	-0.000887
1391	2599	-0.000881
1391	2600	-0.000902
1391	2601	-0.000936
1391	2602	-0.000891
1391	2603	-0.000891
1391	2604	-0.000891
1391	2605	-0.000891
1391	2606	-0.000891
1391	2607	-0.000891
1391	2608	-0.000891
1391	2609	-0.000986
1391	2610	-0.001033
1391	2611	-0.001032
1391	2612	-0.00101
1391	2613	-0.000987
1391	2614	-0.000987
1391	2615	-0.000987
1391	2616	-0.000997
1391	2617	-0.000987
1391	2618	-0.000987
1391	2619	-0.001036
1391	2620	-0.000987
1391	2621	-0.000987
1391	2622	-0.001004
1391	2623	-0.000998
1391	2624	-0.001
1391	2625	-0.000999
1391	2626	-0.000999
1391	2627	-0.001
1391	2628	-0.000999
1391	2629	-0.000999
1391	2630	-0.001
1391	2631	-0.001115
1391	2632	-0.001073
1391	2633	-0.001
1391	2634	-0.001005
1391	2635	-0.001194
1391	2636	-0.001176
1391	2637	-0.001055
1391	2638	-0.001
1391	2639	-0.001001
1391	2640	-0.000982
1391	2641	-0.001001
1391	2642	-0.001
1391	2643	-0.001036
1391	2644	-0.001
1391	2645	-0.001
1391	2646	-0.000722
1391	2647	-0.001
1391	2648	-0.001227
1391	2649	-0.000993
1391	2650	-0.001
1391	2651	-0.00019
1391	2652	-0.000208
1391	2653	-0.000196
1391	2654	-0.000196
1391	2655	-0.000196
1391	2656	-0.000196
1391	2657	-0.00021
1391	2658	-0.000196
1391	2659	-0.000189
1391	2660	-0.000189
1391	2661	-0.000194
1391	2662	-0.000196
1391	2663	-0.000185
1391	2664	-0.000183
1391	2665	0.000123
1391	2666	0.000123
1391	2667	0.000123
1391	2668	0.000123
1391	2669	0.000138
1391	2670	0.000106
1391	2671	0.000123
1391	2672	0.000108
1391	2673	0.000123
1391	2674	3.8e-05
1391	2675	0.000122
1391	2676	0.00012
1391	2677	0.000118
1391	2678	0.000145
1391	2679	0.000138
1391	2680	0.000135
1391	2681	0.000121
1391	2682	0.000124
1391	2683	0.000121
1391	2684	0.000121
1391	2685	0.000121
1391	2686	0.000121
1391	2687	0.000112
1391	2688	0.000121
1391	2689	0.000121
1391	2690	0.000118
1391	2691	0.000135
1391	2692	0.000118
1391	2693	0.000118
1391	2694	0.000118
1391	2695	0.000125
1391	2696	0.000118
1391	2697	0.000108
1391	2698	0.000118
1391	2699	0.000118
1391	2700	0.000126
1391	2701	0.000118
1391	2702	0.000118
1391	2703	0.000118
1391	2704	0.000118
1391	2705	0.000118
1391	2706	0.000118
1391	2707	0.000118
1391	2708	0.000118
1391	2709	0.000121
1391	2710	0.000118
1391	2711	0.000118
1391	2712	0.000121
1391	2713	0.000118
1391	2714	0.000118
1391	2715	0.000117
1391	2716	0.000118
1391	2717	0.000118
1391	2718	0.000121
1391	2719	0.000118
1391	2720	0.000118
1391	2721	0.000117
1391	2722	0.000121
1391	2723	0.000117
1391	2724	0.000117
1391	2725	0.000117
1391	2726	0.000117
1391	2727	0.000117
1391	2728	0.000117
1391	2729	0.000121
1391	2730	0.000117
1391	2731	0.000117
1391	2732	0.00012
1391	2733	0.00012
1391	2734	0.00012
1391	2735	0.00012
1391	2736	0.00012
1391	2737	0.00012
1391	2738	0.00012
1391	2739	0.000117
1391	2740	0.00012
1391	2741	0.00012
1391	2742	0.00012
1391	2743	0.000112
1391	2744	0.00012
1391	2745	0.00012
1391	2746	0.00012
1391	2747	0.00012
1391	2748	0.000117
1391	2749	0.00012
1391	2750	0.000117
1391	2751	0.000109
1391	2752	0.000117
1391	2753	0.000115
1391	2754	0.000103
1391	2755	0.000115
1391	2756	0.000115
1391	2757	0.00011
1391	2758	0.000116
1391	2759	0.000115
1391	2760	0.000115
1391	2761	0.000115
1391	2762	0.000115
1391	2763	0.000119
1391	2764	0.000115
1391	2765	0.000115
1391	2766	3.1e-05
1391	2767	0.000115
1391	2768	0.000115
1391	2769	0.000124
1391	2770	0.000115
1391	2771	0.000115
1391	2772	-0.000175
1391	2773	0.000115
1391	2774	0.000115
1391	2775	0.000125
1391	2776	0.000115
1391	2777	0.000115
1391	2778	0.000115
1391	2779	0.000115
1391	2780	0.000115
1391	2781	0.000123
1391	2782	0.000114
1391	2783	0.000114
1391	2784	0.000129
1391	2785	0.000114
1391	2786	0.000125
1391	2787	-3.6e-05
1391	2788	0.000114
1391	2789	0.000117
1391	2790	0.000114
1391	2791	0.000113
1391	2792	0.000114
1391	2793	0.000114
1391	2794	0.000112
1391	2795	0.000117
1391	2796	0.000127
1391	2797	0.000114
1391	2798	0.000114
1391	2799	0.000129
1391	2800	0.000114
1391	2801	0.000114
1391	2802	0.000102
1391	2803	0.000114
1391	2804	0.000114
1391	2805	0.000117
1391	2806	-1.5e-05
1391	2807	0.000126
1391	2808	8e-06
1391	2809	4.6e-05
1391	2810	3.7e-05
1391	2811	3.7e-05
1391	2812	9e-06
1391	2813	3.7e-05
1391	2814	2.6e-05
1391	2815	3.7e-05
1391	2816	-4e-06
1391	2817	2.5e-05
1391	2818	3.7e-05
1391	2819	1.6e-05
1391	2820	-7.6e-05
1391	2821	5.7e-05
1391	2822	4.4e-05
1391	2823	5.5e-05
1391	2824	3.8e-05
1391	2825	4.3e-05
1391	2826	4.4e-05
1391	2827	-0.000162
1391	2828	-0.000162
1391	2829	4.3e-05
1391	2830	4.3e-05
1391	2831	0.000117
1391	2832	0.000117
1391	2833	0.000117
1391	2834	0.000117
1391	2835	0.00013
1391	2836	0.000113
1391	2837	0.000109
1391	2838	0.000132
1391	2839	0.000117
1391	2840	0.000121
1391	2841	0.000117
1391	2842	0.000117
1391	2843	0.000117
1391	2844	0.000117
1391	2845	0.000117
1391	2846	0.000126
1391	2847	0.000117
1391	2848	-0.001502
1391	2849	9.7e-05
1391	2850	0.000106
1391	2851	0.00012
1391	2852	0.00012
1391	2853	0.000107
1391	2854	0.000129
1391	2855	0.000122
1391	2856	0.000136
1391	2857	5.9e-05
1391	2858	6.1e-05
1391	2859	-2e-06
1391	2860	-6e-06
1391	2861	-3e-06
1391	2862	-0.000752
1391	2863	-3e-06
1391	2864	-3e-06
1391	2865	-4e-06
1391	2866	-3e-06
1391	2867	-3e-06
1391	2868	-3e-06
1391	2869	-3e-06
1391	2870	-3e-06
1391	2871	-1.3e-05
1391	2872	-1.7e-05
1391	2873	-3e-06
1391	2874	-4e-06
1391	2875	-3e-06
1391	2876	-1e-06
1391	2877	7e-05
1391	2878	0.000128
1391	2879	0.000125
1391	2880	0.000118
1391	2881	0.000125
1391	2882	0.00013
1391	2883	0.000149
1391	2884	0.000126
1391	2885	0.000126
1391	2886	0.000125
1391	2887	0.000125
1391	2888	0.000126
1391	2889	0.000136
1391	2890	0.000126
1391	2891	0.000125
1391	2892	0.000124
1391	2893	0.000124
1391	2894	0.000124
1391	2895	0.000124
1391	2896	0.000124
1391	2897	0.000124
1391	2898	0.000132
1391	2899	0.000124
1391	2900	0.000124
1391	2901	0.000134
1391	2902	0.000124
1391	2903	0.000124
1391	2904	0.000112
1391	2905	0.000124
1391	2906	0.000124
1391	2907	-0.000798
1391	2908	0.000124
1391	2909	0.000124
1391	2910	0.000124
1391	2911	0.000124
1391	2912	0.000124
1391	2913	0.000124
1391	2914	0.000124
1391	2915	0.000124
1391	2916	0.000121
1391	2917	0.000121
1391	2918	0.000121
1391	2919	0.000115
1391	2920	0.000121
1391	2921	0.000121
1391	2922	9e-05
1391	2923	0.000121
1391	2924	0.000121
1391	2925	0.000121
1391	2926	0.000121
1391	2927	0.000118
1391	2928	0.000121
1391	2929	0.000121
1391	2930	0.000121
1391	2931	0.000121
1391	2932	0.000124
1391	2933	0.000122
1391	2934	0.00013
1391	2935	0.000123
1391	2936	0.000123
1391	2937	0.000132
1391	2938	0.000123
1391	2939	0.000123
1391	2940	0.000121
1391	2941	0.001139
1391	2942	0.000123
1391	2943	0.00012
1391	2944	-0.000426
1391	2945	0.000123
1391	2946	0.000127
1391	2947	0.000123
1391	2948	-0.000533
1391	2949	-0.000504
1391	2950	-0.000533
1391	2951	-0.000532
1391	2952	-0.000532
1391	2953	-0.000543
1391	2954	-0.000543
1391	2955	-0.000543
1391	2956	-0.000543
1391	2957	-0.000543
1391	2958	-0.000543
1391	2959	-0.000556
1391	2960	-0.000543
1391	2961	-0.000543
1391	2962	-0.000543
1391	2963	-0.000543
1391	2964	-0.000559
1391	2965	-0.000543
1391	2966	-0.000543
1391	2967	-0.000543
1391	2968	-0.000543
1391	2969	-0.000543
1391	2970	-0.000538
1391	2971	-0.000543
1391	2972	-0.000543
1391	2973	-0.000553
1391	2974	-0.000543
1391	2975	-0.000543
1391	2976	-0.000543
1391	2977	-0.000543
1391	2978	-0.000543
1391	2979	-0.000543
1391	2980	-0.000543
1391	2981	-0.000543
1391	2982	-0.000541
1391	2983	-0.000543
1391	2984	-0.000543
1391	2985	-0.000552
1391	2986	-0.000543
1391	2987	-0.000543
1391	2988	-0.000537
1391	2989	-0.000522
1391	2990	-0.000543
1391	2991	-0.000522
1391	2992	-0.000541
1391	2993	-0.000544
1391	2994	-0.000531
1391	2995	-0.000544
1391	2996	-0.000544
1391	2997	-0.000543
1391	2998	-0.000543
1391	2999	-0.000543
1391	3000	-0.000543
1391	3001	-0.000543
1391	3002	-0.000543
1391	3003	-0.000587
1391	3004	-0.000543
1391	3005	-0.000543
1391	3006	-0.000537
1391	3007	-0.000543
1391	3008	-0.000543
1391	3009	-0.000543
1391	3010	-0.00054
1391	3011	-0.000543
1391	3012	-0.000516
1391	3013	-0.000541
1391	3014	-0.000541
1391	3015	-0.00055
1391	3016	-0.000541
1391	3017	-0.000565
1391	3018	-0.000541
1391	3019	-0.000541
1391	3020	-0.000541
1391	3021	-0.000546
1391	3022	-0.00054
1391	3023	-0.000541
1391	3024	-0.000527
1391	3025	-0.000541
1391	3026	-0.000542
1391	3027	-0.000541
1391	3028	-0.000541
1391	3029	-0.000541
1391	3030	-0.000553
1391	3031	-0.000541
1391	3032	-0.000541
1391	3033	-0.000541
1391	3034	-0.000547
1391	3035	-0.00054
1391	3036	-0.00054
1391	3037	-0.00054
1391	3038	-0.00054
1391	3039	-0.000547
1391	3040	-0.00054
1391	3041	-0.000541
1391	3042	-0.000561
1391	3043	-0.000561
1391	3044	-0.000536
1391	3045	-0.000536
1391	3046	-0.000532
1391	3047	-0.000536
1391	3048	-0.00054
1391	3049	-0.000536
1391	3050	-0.000536
1391	3051	-0.000536
1391	3052	-0.000534
1391	3053	-0.000536
1391	3054	-0.000553
1391	3055	-0.000535
1391	3056	-0.000535
1391	3057	-0.000529
1391	3058	-0.000607
1391	3059	-0.000534
1391	3060	-0.000162
1391	3061	-0.000535
1391	3062	-0.000529
1391	3063	-0.000547
1391	3064	-0.000535
1391	3065	-0.000535
1391	3066	-0.00056
1391	3067	-0.000535
1391	3068	-0.000535
1391	3069	-0.000535
1391	3070	-0.000535
1391	3071	-0.000535
1391	3072	-0.000535
1391	3073	-0.000535
1391	3074	-0.000535
1391	3075	-0.000519
1391	3076	-0.000536
1391	3077	-0.000538
1391	3078	-0.00051
1391	3079	-0.000538
1391	3080	-0.000568
1391	3081	-0.000537
1391	3082	-0.000538
1391	3083	-0.000538
1391	3084	-0.000538
1391	3085	-0.000538
1391	3086	-0.000538
1391	3087	-0.000537
1391	3088	-0.000537
1391	3089	-0.000537
1391	3090	-0.000537
1391	3091	-0.000537
1391	3092	-0.000537
1391	3093	-0.000537
1391	3094	-0.000537
1391	3095	-0.000537
1391	3096	-0.000537
1391	3097	-0.000537
1391	3098	-0.000537
1391	3099	-0.000547
1391	3100	-0.000552
1391	3101	-0.000547
1391	3102	-0.000547
1391	3103	-0.000183
1391	3104	-0.000183
1391	3105	-0.000183
1391	3106	-0.000183
1391	3107	-0.000183
1391	3108	-0.000183
1391	3109	-0.000183
1391	3110	-0.000183
1391	3111	-0.000181
1391	3112	-0.000183
1391	3113	-0.000183
1391	3114	-0.000183
1391	3115	-0.000183
1391	3116	-0.000183
1391	3117	-0.000177
1391	3118	-0.000187
1391	3119	-0.000183
1391	3120	-0.000186
1391	3121	-0.000183
1391	3122	-0.000182
1391	3123	-0.000164
1391	3124	-0.000214
1391	3125	-0.000183
1391	3126	-0.000184
1391	3127	-0.000183
1391	3128	-0.000183
1391	3129	-0.000183
1391	3130	-0.000183
1391	3131	-0.000183
1391	3132	-0.000197
1391	3133	-0.000183
1391	3134	-0.000175
1391	3135	-0.000205
1391	3136	-0.000183
1391	3137	-0.000183
1391	3138	-0.000184
1391	3139	-0.000183
1391	3140	-0.000179
1391	3141	-0.000161
1391	3142	-0.000183
1391	3143	-0.000183
1391	3144	-0.000186
1391	3145	-0.000192
1391	3146	-0.000183
1391	3147	-0.000186
1391	3148	-0.000183
1391	3149	-0.000183
1391	3150	-0.00018
1391	3151	-0.000183
1391	3152	-0.000183
1391	3153	-0.000196
1391	3154	-0.000183
1391	3155	-0.000183
1391	3156	-0.000188
1391	3157	-0.000183
1391	3158	-0.000183
1391	3159	-0.000184
1391	3160	-0.000183
1391	3161	-0.000183
1391	3162	-0.000195
1391	3163	-0.000184
1391	3164	-0.000184
1391	3165	-0.000187
1391	3166	-0.000175
1391	3167	-0.000181
1391	3168	-0.000171
1391	3169	-0.000175
1391	3170	-0.000175
1391	3171	-0.000175
1391	3172	-0.000172
1391	3173	-0.000175
1391	3174	-0.000175
1391	3175	-0.000175
1391	3176	-0.000175
1391	3177	-0.000175
1391	3178	-0.000169
1391	3179	-0.000175
1391	3180	-0.000197
1391	3181	-0.000144
1391	3182	-0.000175
1391	3183	-0.000178
1391	3184	-0.000175
1391	3185	-0.000175
1391	3186	-0.000184
1391	3187	-0.000175
1391	3188	-0.000175
1391	3189	-0.000158
1391	3190	-0.000175
1391	3191	-0.000175
1391	3192	-0.000175
1391	3193	-0.000175
1391	3194	-0.000162
1391	3195	-0.000184
1391	3196	-0.000175
1391	3197	-0.000175
1391	3198	-0.000175
1391	3199	-0.000175
1391	3200	-0.00017
1391	3201	-0.00015
1391	3202	-0.000153
1391	3203	-0.00016
1391	3204	-0.000181
1391	3205	-0.000169
1391	3206	-0.00016
1391	3207	-0.000162
1391	3208	-0.000164
1391	3209	-0.000147
1391	3210	-0.00016
1391	3211	-0.000164
1391	3212	-0.000165
1391	3213	-0.000158
1391	3214	-0.000138
1391	3215	-0.000164
1391	3216	-0.000164
1391	3217	-0.000164
1391	3218	-0.000176
1391	3219	-0.000182
1391	3220	-0.000173
1391	3221	-0.000156
1391	3222	-0.000163
1391	3223	-0.000164
1391	3224	-0.000165
1391	3225	-0.000172
1391	3226	-0.000164
1391	3227	-0.000167
1391	3228	-0.000156
1391	3229	-0.000164
1391	3230	-0.000165
1391	3231	-0.000171
1391	3232	-0.000159
1391	3233	-0.000171
1391	3234	-0.000169
1391	3235	-0.000175
1391	3236	-0.000165
1391	3237	-0.000158
1391	3238	-0.000164
1391	3239	-0.000164
1391	3240	-0.000164
1391	3241	-1.6e-05
1391	3242	-0.000164
1391	3243	-0.000164
1391	3244	-0.000164
1391	3245	-0.000164
1391	3246	-0.000169
1391	3247	-0.000169
1391	3248	-0.000164
1391	3249	-0.000188
1391	3250	-0.000157
1391	3251	-0.000177
1391	3252	-0.000164
1391	3253	-0.000196
1391	3254	-0.000175
1391	3255	-0.000156
1391	3256	-0.000164
1391	3257	-0.000164
1391	3258	-0.000173
1391	3259	-0.000159
1391	3260	-0.000164
1391	3261	-0.000143
1391	3262	-0.000178
1391	3263	-0.000164
1391	3264	-0.000164
1391	3265	-0.000164
1391	3266	-0.000164
1391	3267	-0.000164
1391	3268	-0.000164
1391	3269	-0.000164
1391	3270	-0.000164
1391	3271	-0.000164
1391	3272	-0.000171
1391	3273	-0.000164
1391	3274	-0.000164
1391	3275	-0.000164
1391	3276	-0.000362
1391	3277	-0.000164
1391	3278	-0.000164
1391	3279	-0.000164
1391	3280	-0.000164
1391	3281	-0.000164
1391	3282	-0.000194
1391	3283	-0.000147
1391	3284	-0.000164
1391	3285	-0.000164
1391	3286	-0.000164
1391	3287	-0.000173
1391	3288	-0.000163
1391	3289	-0.000164
1391	3290	-0.000164
1391	3291	-0.000164
1391	3292	-0.000164
1391	3293	-0.000164
1391	3294	-0.000144
1391	3295	-0.000164
1391	3296	-0.000176
1391	3297	-0.000164
1391	3298	-0.000164
1391	3299	-0.00017
1391	3300	-0.000186
1391	3301	-0.00016
1391	3302	-0.000151
1391	3303	-0.000171
1391	3304	-0.000164
1391	3305	-0.000144
1391	3306	-0.000164
1391	3307	-0.000164
1391	3308	-0.000164
1391	3309	-0.000164
1391	3310	-0.000111
1391	3311	-0.000164
1391	3312	-0.000173
1391	3313	-0.000164
1391	3314	-0.000164
1391	3315	-0.000164
1391	3316	-0.000164
1391	3317	-0.000164
1391	3318	-0.000164
1391	3319	-0.000164
1391	3320	-0.00016
1391	3321	-0.000173
1391	3322	-0.000157
1391	3323	-0.000168
1391	3324	-0.000164
1391	3325	-0.000167
1391	3326	-0.000164
1391	3327	-0.000164
1391	3328	-0.000164
1391	3329	-0.000164
1391	3330	-0.000163
1391	3331	-0.00017
1391	3332	-0.000187
1391	3333	-0.00019
1391	3334	-0.000187
1391	3335	-0.000167
1391	3336	-0.000164
1391	3337	-0.000174
1391	3338	-0.000184
1391	3339	-0.000145
1391	3340	-0.000147
1391	3341	-0.000168
1391	3342	-0.000173
1391	3343	-0.000164
1391	3344	-0.000164
1391	3345	-0.000164
1391	3346	-0.000164
1391	3347	-0.000161
1391	3348	-0.000198
1391	3349	-0.000164
1391	3350	-0.000154
1391	3351	-0.000164
1391	3352	0.000654
1391	3353	-0.000164
1391	3354	-0.000164
1391	3355	-0.000164
1391	3356	-0.000164
1391	3357	-0.000185
1391	3358	-0.000164
1391	3359	-0.000173
1391	3360	-0.000168
1391	3361	-0.000166
1391	3362	-0.000164
1391	3363	-0.000164
1391	3364	-0.0002
1391	3365	-0.000171
1391	3366	-0.000184
1391	3367	-0.000162
1391	3368	-0.000162
1391	3369	-0.000162
1391	3370	-0.00014
1391	3371	-0.000162
1391	3372	-0.000165
1391	3373	-0.000132
1391	3374	-0.000162
1391	3375	-0.000175
1391	3376	-0.000162
1391	3377	-0.000162
1391	3378	-0.000162
1391	3379	-0.000162
1391	3380	-0.000154
1391	3381	-0.000162
1391	3382	-0.000143
1391	3383	-0.000162
1391	3384	-0.000162
1391	3385	-0.000165
1391	3386	-0.000162
1391	3387	-0.000156
1391	3388	-0.000144
1391	3389	-0.000162
1391	3390	-0.000144
1391	3391	-0.000162
1391	3392	-0.000162
1391	3393	-0.000162
1391	3394	-0.000153
1391	3395	-0.000176
1391	3396	-0.000162
1391	3397	-0.000145
1391	3398	-0.000162
1391	3399	-0.000165
1391	3400	-0.00016
1391	3401	-0.000162
1391	3402	-0.000167
1391	3403	-0.000162
1391	3404	-0.000162
1391	3405	-0.000162
1391	3406	-0.000157
1391	3407	-0.000161
1391	3408	-0.000162
1391	3409	-0.000166
1391	3410	-0.000162
1391	3411	-0.000162
1391	3412	-0.000162
1391	3413	0.000208
1391	3414	0.000201
1391	3415	0.00019
1391	3416	0.000208
1391	3417	0.000211
1391	3418	0.000201
1391	3419	0.000208
1391	3420	0.000132
1391	3421	0.000208
1391	3422	0.000211
1391	3423	0.000208
1391	3424	0.000203
1391	3425	0.000172
1391	3426	-0.000695
1391	3427	-0.000459
1391	3428	-0.001239
1391	3429	-0.00067
1391	3430	-0.001195
1391	3431	-0.001255
1391	3432	-0.00124
1391	3433	-0.001255
1391	3434	-0.001249
1391	3435	-0.001249
1391	3436	-0.001236
1391	3437	-0.001266
1391	3438	-0.001512
1391	3439	-0.001249
1391	3440	-0.00124
1391	3441	-0.000616
1391	3442	-0.001249
1391	3443	-0.001249
1391	3444	-0.000865
1391	3445	-0.001249
1391	3446	-0.001249
1391	3447	-0.001223
1391	3448	-0.001249
1391	3449	-0.001249
1391	3450	-0.001176
1391	3451	-0.001249
1391	3452	-0.001249
1391	3453	-0.001244
1391	3454	-0.001239
1391	3455	-0.001249
1391	3456	-0.001249
1391	3457	-0.0013
1391	3458	-0.001249
1391	3459	-0.001279
1391	3460	-0.001249
1391	3461	-0.001249
1391	3462	-0.001224
1391	3463	-0.001228
1391	3464	-0.001236
1391	3465	-0.001236
1391	3466	-0.001249
1391	3467	-0.001249
1391	3468	-0.001249
1391	3469	-0.001249
1391	3470	-0.001249
1391	3471	-0.001249
1391	3472	-0.001249
1391	3473	-0.001249
1391	3474	-0.001256
1391	3475	-0.001229
1391	3476	-0.00126
1391	3477	-0.001245
1391	3478	-0.001249
1391	3479	-0.001249
1391	3480	-0.001249
1391	3481	-0.001248
1391	3482	-0.001249
1391	3483	-0.001246
1391	3484	-0.000644
1391	3485	-0.001263
1391	3486	-0.000416
1391	3487	-0.001402
1391	3488	-0.000284
1391	3489	-0.000274
1391	3490	-0.000289
1391	3491	-0.00028
1391	3492	-0.000276
1391	3493	-0.000282
1391	3494	-0.000282
1391	3495	-0.000283
1391	3496	-0.0013
1391	3497	-0.001295
1391	3498	-0.001294
1391	3499	-0.001301
1391	3500	-0.001328
1391	3501	-0.001295
1391	3502	-0.001294
1391	3503	-0.001093
1391	3504	-0.001097
1391	3505	-0.0011
1391	3506	-0.001119
1391	3507	-0.000622
1391	3508	-0.000721
1391	3509	-0.000562
1391	3510	-0.0006
1391	3511	-0.000657
1391	3512	-0.000693
1391	3513	-0.000482
1391	3514	-0.000561
1391	3515	-0.000655
1391	3516	-0.00059
1391	3517	-0.000663
1391	3518	-0.00066
1391	3519	-0.000751
1391	3520	-0.000735
1391	3521	-0.000682
1391	3522	-0.000734
1391	3523	-0.000733
1391	3524	-0.000734
1391	3525	-0.000716
1391	3526	-0.000451
1391	3527	-0.000733
1391	3528	-0.000744
1391	3529	-0.000613
1391	3530	-0.000733
1391	3531	-0.000645
1391	3532	-0.000733
1391	3533	-0.000732
1391	3534	-0.000485
1391	3535	-0.000559
1391	3536	-0.000732
1391	3537	-0.000732
1391	3538	-0.000738
1391	3539	-0.000732
1391	3540	-0.000732
1391	3541	-0.000738
1391	3542	-0.000716
1391	3543	-0.000576
1391	3544	-0.000742
1391	3545	-0.000732
1391	3546	-0.000739
1391	3547	-0.000767
1391	3548	-0.000732
1391	3549	-0.000693
1391	3550	-0.000715
1391	3551	-0.000732
1391	3552	-0.000734
1391	3553	-0.000741
1391	3554	-0.000722
1391	3555	-0.000656
1391	3556	-0.000574
1391	3557	-0.000733
1391	3558	-0.000786
1391	3559	-0.000763
1391	3560	-0.000802
1391	3561	-0.000629
1391	3562	-0.000732
1391	3563	-0.000697
1391	3564	-0.000732
1391	3565	-0.000678
1391	3566	-0.000735
1391	3567	-0.000736
1391	3568	-0.000735
1391	3569	-0.000735
1391	3570	-0.000753
1391	3571	-0.000736
1391	3572	-0.000736
1391	3573	-0.00067
1391	3574	-0.000731
1391	3575	-0.000746
1391	3576	-0.000732
1391	3577	-0.000621
1391	3578	-0.00073
1391	3579	-0.000731
1391	3580	-0.00073
1391	3581	-0.000729
1391	3582	-0.000567
1391	3583	-0.000582
1391	3584	-0.000731
1391	3585	-0.000697
1391	3586	-0.000729
1391	3587	-0.000729
1391	3588	-0.000739
1391	3589	-0.000733
1391	3590	-0.000733
1391	3591	-0.000658
1391	3592	-0.000736
1391	3593	-0.000734
1391	3594	-0.000742
1391	3595	-0.000374
1391	3596	-0.000736
1391	3597	-0.000443
1391	3598	-0.000717
1391	3599	-0.000734
1391	3600	-0.000554
1391	3601	-0.00047
1391	3602	-0.000773
1391	3603	-0.00073
1391	3604	-0.000595
1391	3605	-0.00075
1391	3606	-0.000649
1391	3607	-0.000738
1391	3608	-0.000734
1391	3609	-0.000617
1391	3610	-0.0007
1391	3611	-0.0007
1391	3612	-0.000714
1391	3613	-0.0007
1391	3614	-0.000301
1391	3615	-0.000738
1391	3616	-0.0007
1391	3617	-0.000701
1391	3618	-0.000667
1391	3619	-0.000701
1391	3620	-0.000701
1391	3621	-0.000668
1391	3622	-0.000716
1391	3623	-0.0007
1391	3624	-0.000444
1391	3625	-0.000706
1391	3626	-0.000701
1391	3627	-0.000614
1391	3628	-0.000697
1391	3629	-0.000703
1391	3630	-0.000704
1391	3631	-0.000737
1391	3632	-0.000739
1391	3633	-0.000746
1391	3634	-0.000738
1391	3635	-0.000738
1391	3636	-0.000739
1391	3637	-0.000738
1391	3638	-0.000738
1391	3639	-0.000682
1391	3640	-0.000162
1391	3641	-0.000737
1391	3642	-0.000737
1391	3643	-0.000738
1391	3644	-0.000738
1391	3645	-0.000449
1391	3646	-0.000749
1391	3647	-0.000623
1391	3648	-0.000739
1391	3649	-0.000738
1391	3650	-0.000738
1391	3651	-0.000738
1391	3652	-0.000748
1391	3653	-0.000737
1391	3654	-0.000641
1391	3655	-0.000499
1391	3656	-0.000685
1391	3657	-0.000713
1391	3658	-0.000737
1391	3659	-0.000738
1391	3660	-0.00074
1391	3661	-0.000747
1391	3662	-0.000634
1391	3663	-0.000739
1391	3664	-0.000743
1391	3665	-0.00074
1391	3666	-0.000744
1391	3667	-0.00068
1391	3668	-0.00074
1391	3669	-0.000742
1391	3670	-0.000753
1391	3671	-0.000741
1391	3672	-0.000358
1391	3673	-0.000479
1391	3674	-0.000737
1391	3675	-0.000734
1391	3676	-0.000733
1391	3677	0.000394
1391	3678	0.000411
1391	3679	0.000394
1391	3680	0.000394
1391	3681	0.000396
1391	3682	0.000391
1391	3683	0.000394
1391	3684	0.000394
1391	3685	0.000371
1391	3686	0.00039
1391	3687	0.000361
1391	3688	0.000383
1391	3689	0.000387
1391	3690	0.000404
1391	3691	0.000388
1391	3692	0.000394
1391	3693	0.000407
1391	3694	0.000379
1391	3695	0.000387
1391	3696	0.000388
1391	3697	0.000372
1391	3698	0.000388
1391	3699	0.000396
1391	3700	0.000393
1391	3701	0.000387
1391	3702	0.000387
1391	3703	0.000387
1391	3704	0.000372
1391	3705	0.000401
1391	3706	0.000389
1391	3707	0.000386
1391	3708	0.000383
1391	3709	0.000384
1391	3710	0.000384
1391	3711	0.000364
1391	3712	0.000383
1391	3713	0.00037
1391	3714	0.000349
1391	3715	0.000385
1391	3716	0.000373
1391	3717	0.000386
1391	3718	0.000392
1391	3719	0.000383
1391	3720	0.00037
1391	3721	0.000383
1391	3722	0.000381
1391	3723	0.000378
1391	3724	0.000498
1391	3725	0.000478
1391	3726	0.000491
1391	3727	0.000491
1391	3728	0.000475
1391	3729	0.000429
1391	3730	0.000377
1391	3731	0.000367
1391	3732	0.000383
1391	3733	0.000387
1391	3734	0.000393
1391	3735	0.000381
1391	3736	0.000393
1391	3737	0.000393
1391	3738	0.000296
1391	3739	0.000295
1391	3740	0.000282
1391	3741	0.000291
1391	3742	0.000292
1391	3743	0.000331
1391	3744	0.000296
1391	3745	0.00029
1391	3746	-0.000163
1391	3747	-0.000185
1391	3748	-0.000181
1391	3749	-0.000184
1391	3750	-0.000179
1391	3751	-0.00018
1391	3752	-0.00018
1391	3753	-0.000166
1391	3754	-0.000169
1391	3755	-0.000177
1391	3756	-0.000184
1391	3757	-0.000167
1391	3758	-0.000169
1391	3759	-0.000168
1391	3760	-0.000168
1391	3761	-0.000167
1391	3762	-0.000164
1391	3763	-0.000168
1391	3764	-0.000182
1391	3765	-0.000151
1391	3766	-0.000168
1391	3767	-0.000168
1391	3768	-0.000166
1391	3769	-0.000166
1391	3770	-0.000166
1391	3771	-0.00015
1391	3772	-0.000166
1391	3773	-0.000152
1391	3774	-0.000151
1391	3775	-0.000172
1391	3776	-0.000151
1391	3777	-0.000159
1391	3778	-0.00016
1391	3779	-0.000151
1391	3780	-0.000157
1391	3781	-0.000151
1391	3782	-0.000156
1391	3783	-0.000173
1391	3784	-0.000146
1391	3785	-0.000153
1391	3786	-0.000147
1391	3787	-0.000163
1391	3788	-0.000159
1391	3789	-0.000153
1391	3790	-8.7e-05
1391	3791	-0.000153
1391	3792	-0.000146
1391	3793	-0.000159
1391	3794	-0.000174
1391	3795	-0.000134
1391	3796	-0.000164
1391	3797	-0.000163
1391	3798	-0.000175
1391	3799	-0.000153
1391	3800	-0.000153
1391	3801	-0.000153
1391	3802	-0.000161
1391	3803	-0.000153
1391	3804	-0.000152
1391	3805	-0.000153
1391	3806	-0.000153
1391	3807	-0.000153
1391	3808	-0.000153
1391	3809	-0.000153
1391	3810	-0.000153
1391	3811	-0.000153
1391	3812	-0.000153
1391	3813	-0.000153
1391	3814	-0.000153
1391	3815	-0.000153
1391	3816	-0.000169
1391	3817	-0.000153
1391	3818	-0.000136
1391	3819	-0.000162
1391	3820	-0.000162
1391	3821	-0.000161
1391	3822	-0.000155
1392	1393	0.002958
1392	1394	0.00294
1392	1395	0.002809
1392	1396	0.002781
1392	1397	0.002787
1392	1398	0.002843
1392	1399	0.00276
1392	1400	0.002752
1392	1401	0.002796
1392	1402	0.002831
1392	1403	0.00275
1392	1404	0.002676
1392	1405	0.0027
1392	1406	0.002644
1392	1407	0.002672
1392	1408	0.002645
1392	1409	0.002676
1392	1410	0.00268
1392	1411	0.002676
1392	1412	0.002607
1392	1413	0.002648
1392	1414	0.002648
1392	1415	0.002667
1392	1416	0.002664
1392	1417	0.002654
1392	1418	0.002566
1392	1419	0.001752
1392	1420	0.001759
1392	1421	0.001759
1392	1422	0.001759
1392	1423	0.001774
1392	1424	0.001803
1392	1425	0.001753
1392	1426	0.00177
1392	1427	0.001774
1392	1428	0.001761
1392	1429	0.001786
1392	1430	0.001023
1392	1431	0.001712
1392	1432	0.001748
1392	1433	0.001145
1392	1434	0.001749
1392	1435	0.001745
1392	1436	0.001742
1392	1437	0.001762
1392	1438	0.001782
1392	1439	0.001782
1392	1440	0.001755
1392	1441	0.001745
1392	1442	0.001755
1392	1443	0.001751
1392	1444	0.001786
1392	1445	0.001742
1392	1446	0.001752
1392	1447	0.001741
1392	1448	0.001742
1392	1449	0.001754
1392	1450	0.001749
1392	1451	0.001083
1392	1452	0.001704
1392	1453	0.001769
1392	1454	0.001777
1392	1455	0.001798
1392	1456	-0.000556
1392	1457	0.002009
1392	1458	0.001771
1392	1459	0.001738
1392	1460	0.001756
1392	1461	0.001748
1392	1462	0.001761
1392	1463	0.001762
1392	1464	0.00175
1392	1465	0.001762
1392	1466	0.001769
1392	1467	0.001749
1392	1468	0.001768
1392	1469	0.002005
1392	1470	0.001755
1392	1471	0.001741
1392	1472	0.001765
1392	1473	0.001778
1392	1474	0.001781
1392	1475	0.001781
1392	1476	0.001799
1392	1477	0.00179
1392	1478	0.003411
1392	1479	0.001805
1392	1480	0.001756
1392	1481	0.00169
1392	1482	0.001687
1392	1483	0.001705
1392	1484	0.00172
1392	1485	0.001703
1392	1486	0.004052
1392	1487	0.001711
1392	1488	0.001702
1392	1489	0.001724
1392	1490	0.001741
1392	1491	0.001712
1392	1492	0.00171
1392	1493	0.001017
1392	1494	0.001685
1392	1495	0.001693
1392	1496	0.001694
1392	1497	0.001734
1392	1498	0.001678
1392	1499	0.00169
1392	1500	0.001694
1392	1501	0.001155
1392	1502	0.001671
1392	1503	0.001658
1392	1504	0.001661
1392	1505	0.001661
1392	1506	0.001649
1392	1507	0.001637
1392	1508	0.001606
1392	1509	0.001624
1392	1510	0.001622
1392	1511	0.001622
1392	1512	0.001621
1392	1513	0.000981
1392	1514	0.001644
1392	1515	0.001638
1392	1516	0.001624
1392	1517	0.001628
1392	1518	0.001663
1392	1519	0.001671
1392	1520	0.001673
1392	1521	0.001635
1392	1522	0.00168
1392	1523	0.001666
1392	1524	0.001614
1392	1525	0.001661
1392	1526	0.001661
1392	1527	0.001689
1392	1528	0.001684
1392	1529	0.001737
1392	1530	0.00173
1392	1531	0.001685
1392	1532	0.001697
1392	1533	0.001696
1392	1534	0.001763
1392	1535	0.001785
1392	1536	0.001803
1392	1537	0.001797
1392	1538	0.001797
1392	1539	0.00178
1392	1540	0.001789
1392	1541	0.001783
1392	1542	0.0018
1392	1543	0.001804
1392	1544	0.001816
1392	1545	0.001816
1392	1546	0.001797
1392	1547	0.001797
1392	1548	0.001797
1392	1549	0.001775
1392	1550	0.001798
1392	1551	0.001798
1392	1552	0.001793
1392	1553	0.001788
1392	1554	0.001785
1392	1555	0.00179
1392	1556	0.001786
1392	1557	0.001807
1392	1558	0.001742
1392	1559	0.001784
1392	1560	0.001835
1392	1561	0.001802
1392	1562	0.001787
1392	1563	0.00179
1392	1564	0.001768
1392	1565	0.00171
1392	1566	0.001695
1392	1567	0.001716
1392	1568	0.001628
1392	1569	0.001519
1392	1570	0.00152
1392	1571	0.001531
1392	1572	0.001538
1392	1573	0.001511
1392	1574	0.001439
1392	1575	0.001377
1392	1576	0.001257
1392	1577	0.001241
1392	1578	0.001143
1392	1579	0.001115
1392	1580	0.001115
1392	1581	0.001115
1392	1582	0.001117
1392	1583	0.001099
1392	1584	0.001114
1392	1585	0.001134
1392	1586	0.001136
1392	1587	0.001152
1392	1588	0.001135
1392	1589	-0.000204
1392	1590	-0.000204
1392	1591	-0.000204
1392	1592	-0.000203
1392	1593	-0.00021
1392	1594	-0.000203
1392	1595	-0.000203
1392	1596	-0.000157
1392	1597	-0.0002
1392	1598	-0.0002
1392	1599	-0.0002
1392	1600	-0.000195
1392	1601	-0.0002
1392	1602	-0.0002
1392	1603	-0.0002
1392	1604	-0.0002
1392	1605	-0.0002
1392	1606	-0.0002
1392	1607	-0.0002
1392	1608	-0.000194
1392	1609	-0.0002
1392	1610	-0.000219
1392	1611	-0.0002
1392	1612	-0.0002
1392	1613	-0.0002
1392	1614	-0.000195
1392	1615	-0.0002
1392	1616	-0.0002
1392	1617	-0.000191
1392	1618	-0.0002
1392	1619	-0.0002
1392	1620	-0.000193
1392	1621	-0.0002
1392	1622	-0.0002
1392	1623	-0.000189
1392	1624	-0.000197
1392	1625	-0.000197
1392	1626	-0.000188
1392	1627	-0.000198
1392	1628	-0.000198
1392	1629	-0.000211
1392	1630	-0.000198
1392	1631	-0.000198
1392	1632	-0.000198
1392	1633	-0.000198
1392	1634	-0.000198
1392	1635	-0.000214
1392	1636	-0.000198
1392	1637	-0.000198
1392	1638	-0.000198
1392	1639	-0.000198
1392	1640	0.003756
1392	1641	-0.000195
1392	1642	-0.0002
1392	1643	-0.0002
1392	1644	-0.0002
1392	1645	-0.000179
1392	1646	-0.000163
1392	1647	-0.0002
1392	1648	-0.0002
1392	1649	-0.0002
1392	1650	-0.0002
1392	1651	-0.000202
1392	1652	-0.000202
1392	1653	-0.000202
1392	1654	-0.000173
1392	1655	-0.000202
1392	1656	-0.000202
1392	1657	-0.000202
1392	1658	-0.000216
1392	1659	-0.000201
1392	1660	-0.000255
1392	1661	-0.000135
1392	1662	-0.000189
1392	1663	-0.000202
1392	1664	-0.000202
1392	1665	-0.000223
1392	1666	-0.000202
1392	1667	-0.000211
1392	1668	-0.000189
1392	1669	-0.000202
1392	1670	-0.000202
1392	1671	-0.000193
1392	1672	-0.000193
1392	1673	-0.000193
1392	1674	-0.000164
1392	1675	-0.000193
1392	1676	-0.000193
1392	1677	-0.000184
1392	1678	-0.000182
1392	1679	-0.000192
1392	1680	-0.000205
1392	1681	-0.000163
1392	1682	-0.000177
1392	1683	-0.000192
1392	1684	-0.000192
1392	1685	-0.000192
1392	1686	-0.000191
1392	1687	-0.000192
1392	1688	-0.000192
1392	1689	-0.000192
1392	1690	-0.000192
1392	1691	-0.000192
1392	1692	-0.000192
1392	1693	-0.000187
1392	1694	-0.000192
1392	1695	-0.000192
1392	1696	-0.000171
1392	1697	-0.000192
1392	1698	-0.000172
1392	1699	-0.000192
1392	1700	-0.000192
1392	1701	-0.000192
1392	1702	-0.000192
1392	1703	-0.000161
1392	1704	-0.00018
1392	1705	-0.000183
1392	1706	-0.000192
1392	1707	-0.000163
1392	1708	-0.000192
1392	1709	0.000642
1392	1710	-0.000191
1392	1711	-0.000191
1392	1712	-0.000316
1392	1713	-0.000312
1392	1714	-0.000295
1392	1715	-0.000337
1392	1716	-0.000314
1392	1717	-0.000316
1392	1718	-0.000305
1392	1719	-0.000294
1392	1720	-0.00031
1392	1721	-0.000314
1392	1722	-0.000333
1392	1723	-0.000294
1392	1724	-0.000305
1392	1725	-0.000307
1392	1726	-0.000316
1392	1727	-0.000316
1392	1728	-0.000316
1392	1729	-0.00031
1392	1730	-0.000342
1392	1731	-0.000311
1392	1732	-0.000316
1392	1733	-0.000316
1392	1734	-0.000327
1392	1735	-0.000315
1392	1736	-0.000314
1392	1737	-0.000281
1392	1738	-0.000314
1392	1739	-0.000314
1392	1740	-0.000294
1392	1741	-0.00031
1392	1742	-0.00031
1392	1743	-0.000281
1392	1744	-0.00031
1392	1745	-0.000308
1392	1746	-0.000292
1392	1747	-0.000303
1392	1748	-0.00031
1392	1749	-0.000297
1392	1750	-0.000324
1392	1751	-0.00031
1392	1752	-0.000306
1392	1753	-0.000317
1392	1754	-0.00031
1392	1755	-0.0003
1392	1756	-0.00031
1392	1757	-0.00031
1392	1758	-0.000292
1392	1759	-0.00031
1392	1760	-0.00031
1392	1761	-0.000321
1392	1762	-0.00031
1392	1763	-0.00031
1392	1764	-0.00032
1392	1765	-0.000313
1392	1766	-0.000312
1392	1767	-0.000312
1392	1768	-0.000312
1392	1769	-0.000312
1392	1770	-0.000305
1392	1771	-0.000312
1392	1772	-0.000312
1392	1773	-0.00031
1392	1774	-0.000312
1392	1775	-0.000312
1392	1776	-0.000312
1392	1777	-0.000312
1392	1778	-0.000311
1392	1779	-0.000299
1392	1780	-0.000308
1392	1781	-0.000313
1392	1782	-0.000313
1392	1783	-0.000329
1392	1784	-0.000313
1392	1785	-0.000284
1392	1786	-0.000313
1392	1787	-0.000313
1392	1788	-0.000313
1392	1789	-0.000313
1392	1790	-0.000313
1392	1791	-0.000281
1392	1792	-0.000313
1392	1793	-0.000313
1392	1794	-0.000309
1392	1795	-0.000315
1392	1796	-0.000315
1392	1797	-0.000276
1392	1798	-0.000315
1392	1799	-0.000315
1392	1800	-0.000315
1392	1801	-0.000316
1392	1802	-0.000315
1392	1803	-0.000316
1392	1804	-0.000304
1392	1805	-0.000315
1392	1806	-0.000303
1392	1807	-0.00033
1392	1808	-0.000294
1392	1809	-0.000282
1392	1810	-0.000315
1392	1811	-0.000342
1392	1812	-0.000263
1392	1813	-0.000313
1392	1814	-0.000313
1392	1815	-0.000308
1392	1816	-0.000313
1392	1817	-0.000328
1392	1818	-0.000308
1392	1819	-0.000313
1392	1820	-0.000313
1392	1821	-0.000307
1392	1822	-0.000307
1392	1823	-0.000315
1392	1824	-0.000296
1392	1825	-0.000313
1392	1826	-0.000313
1392	1827	-0.000289
1392	1828	-0.000313
1392	1829	-0.000313
1392	1830	-0.000313
1392	1831	-0.000313
1392	1832	-0.000313
1392	1833	-0.000313
1392	1834	-0.000313
1392	1835	-0.000313
1392	1836	-0.000302
1392	1837	-0.000313
1392	1838	-0.000313
1392	1839	-0.0003
1392	1840	-0.000313
1392	1841	-0.000422
1392	1842	-0.000313
1392	1843	-0.000278
1392	1844	-0.000313
1392	1845	-0.000323
1392	1846	-0.000313
1392	1847	-0.000284
1392	1848	-0.000275
1392	1849	-0.000313
1392	1850	-0.000313
1392	1851	-0.000307
1392	1852	-0.00034
1392	1853	-0.000305
1392	1854	-0.000309
1392	1855	-0.000302
1392	1856	-0.000313
1392	1857	-0.000309
1392	1858	-0.000313
1392	1859	-0.000313
1392	1860	-0.000285
1392	1861	-0.000311
1392	1862	-0.000314
1392	1863	-0.000314
1392	1864	-0.000315
1392	1865	-0.000269
1392	1866	-0.000281
1392	1867	-0.000313
1392	1868	-0.000314
1392	1869	-0.000314
1392	1870	-0.000283
1392	1871	-0.000314
1392	1872	-0.000314
1392	1873	-0.000314
1392	1874	-0.000296
1392	1875	-0.000303
1392	1876	-0.000308
1392	1877	-0.000284
1392	1878	-0.000329
1392	1879	-0.000298
1392	1880	-0.000285
1392	1881	-0.00031
1392	1882	-0.000294
1392	1883	-0.000316
1392	1884	-0.000316
1392	1885	-0.000326
1392	1886	-0.000315
1392	1887	-0.000303
1392	1888	-0.000315
1392	1889	-0.000315
1392	1890	-0.000314
1392	1891	-0.000299
1392	1892	-0.000315
1392	1893	-0.000288
1392	1894	-0.000317
1392	1895	-0.000318
1392	1896	-0.000317
1392	1897	-0.000317
1392	1898	-0.000317
1392	1899	-0.000317
1392	1900	-0.000317
1392	1901	-0.000317
1392	1902	-0.000317
1392	1903	-0.00031
1392	1904	-0.000317
1392	1905	-0.000317
1392	1906	-0.000317
1392	1907	-0.000317
1392	1908	-0.000314
1392	1909	-0.000317
1392	1910	-0.000296
1392	1911	-0.000322
1392	1912	-0.000294
1392	1913	-0.000342
1392	1914	-0.000292
1392	1915	-0.000313
1392	1916	-0.000313
1392	1917	-0.000292
1392	1918	-0.000313
1392	1919	-0.000293
1392	1920	-0.000313
1392	1921	-0.000313
1392	1922	-0.000499
1392	1923	-0.000489
1392	1924	-0.000476
1392	1925	-0.000491
1392	1926	-0.000507
1392	1927	-0.000462
1392	1928	-0.000499
1392	1929	-0.000506
1392	1930	-0.000499
1392	1931	-0.000499
1392	1932	-0.000499
1392	1933	-0.000499
1392	1934	-0.000499
1392	1935	-0.000492
1392	1936	-0.000499
1392	1937	-0.000505
1392	1938	-0.000499
1392	1939	-0.000485
1392	1940	-0.00048
1392	1941	-0.000459
1392	1942	-0.000499
1392	1943	-0.000499
1392	1944	-0.000511
1392	1945	0.000164
1392	1946	0.000165
1392	1947	0.000165
1392	1948	0.000165
1392	1949	0.000165
1392	1950	0.000161
1392	1951	0.000172
1392	1952	0.000172
1392	1953	0.000172
1392	1954	0.000172
1392	1955	0.000172
1392	1956	0.000181
1392	1957	0.000179
1392	1958	0.00019
1392	1959	0.000207
1392	1960	0.000195
1392	1961	0.000179
1392	1962	0.000188
1392	1963	-0.000738
1392	1964	0.000179
1392	1965	0.000184
1392	1966	0.000179
1392	1967	0.000179
1392	1968	0.000221
1392	1969	0.000205
1392	1970	0.000179
1392	1971	0.000325
1392	1972	0.000179
1392	1973	6.9e-05
1392	1974	0.000225
1392	1975	0.000185
1392	1976	0.000175
1392	1977	0.000184
1392	1978	0.000182
1392	1979	0.000186
1392	1980	0.000188
1392	1981	0.000182
1392	1982	0.000182
1392	1983	0.000189
1392	1984	0.000191
1392	1985	0.000191
1392	1986	0.000202
1392	1987	0.000191
1392	1988	0.000191
1392	1989	0.000205
1392	1990	0.000191
1392	1991	0.000191
1392	1992	0.000191
1392	1993	0.00019
1392	1994	0.000191
1392	1995	0.000221
1392	1996	0.000214
1392	1997	0.000182
1392	1998	0.000165
1392	1999	-0.000307
1392	2000	0.000182
1392	2001	0.000197
1392	2002	0.000182
1392	2003	0.000171
1392	2004	0.000201
1392	2005	0.000175
1392	2006	0.000175
1392	2007	0.000205
1392	2008	0.000162
1392	2009	0.000175
1392	2010	0.000171
1392	2011	0.000175
1392	2012	0.000175
1392	2013	0.000174
1392	2014	0.000204
1392	2015	0.000212
1392	2016	0.000175
1392	2017	0.000163
1392	2018	0.00018
1392	2019	0.000177
1392	2020	0.000174
1392	2021	0.000174
1392	2022	0.000193
1392	2023	-0.000549
1392	2024	0.00018
1392	2025	0.000203
1392	2026	0.000258
1392	2027	0.000222
1392	2028	0.000224
1392	2029	0.000218
1392	2030	0.000289
1392	2031	0.00027
1392	2032	0.000221
1392	2033	0.000219
1392	2034	0.000219
1392	2035	-0.000292
1392	2036	-0.000309
1392	2037	-0.000768
1392	2038	-0.000279
1392	2039	-0.0003
1392	2040	-0.000266
1392	2041	-0.000282
1392	2042	-0.001276
1392	2043	0.000107
1392	2044	0.000109
1392	2045	0.000105
1392	2046	0.000176
1392	2047	0.000118
1392	2048	0.000145
1392	2049	0.000136
1392	2050	0.00015
1392	2051	0.00016
1392	2052	-0.000408
1392	2053	-0.000403
1392	2054	-0.000403
1392	2055	-0.000403
1392	2056	-0.000402
1392	2057	-0.000403
1392	2058	-0.000404
1392	2059	-0.000404
1392	2060	-0.000414
1392	2061	-0.000382
1392	2062	-0.000391
1392	2063	-0.000341
1392	2064	-0.000389
1392	2065	-0.000389
1392	2066	-0.000391
1392	2067	-0.000397
1392	2068	-0.000395
1392	2069	-0.000397
1392	2070	-0.000381
1392	2071	-0.000358
1392	2072	-0.000397
1392	2073	-0.000399
1392	2074	-0.000401
1392	2075	-0.000401
1392	2076	-0.000403
1392	2077	-0.000388
1392	2078	-0.000398
1392	2079	-0.000399
1392	2080	-0.00039
1392	2081	-0.000411
1392	2082	-0.000409
1392	2083	-0.00039
1392	2084	-0.00039
1392	2085	-0.00037
1392	2086	-0.000384
1392	2087	-0.000375
1392	2088	-0.000384
1392	2089	-0.000365
1392	2090	-0.000379
1392	2091	-0.000376
1392	2092	-0.000376
1392	2093	-0.000375
1392	2094	-0.000377
1392	2095	-0.000376
1392	2096	-0.000377
1392	2097	-0.000376
1392	2098	-0.000378
1392	2099	-0.000378
1392	2100	-0.000379
1392	2101	-0.000374
1392	2102	-0.000477
1392	2103	-0.000379
1392	2104	-0.000423
1392	2105	-0.000355
1392	2106	-0.000366
1392	2107	-0.000378
1392	2108	-0.000359
1392	2109	-0.000368
1392	2110	-0.000374
1392	2111	0.000358
1392	2112	-0.000399
1392	2113	-0.000368
1392	2114	-0.000376
1392	2115	-0.000373
1392	2116	-0.000374
1392	2117	-0.00038
1392	2118	-0.000376
1392	2119	-0.000376
1392	2120	-0.000377
1392	2121	-0.000401
1392	2122	-0.000377
1392	2123	-0.000391
1392	2124	-0.00038
1392	2125	-0.000389
1392	2126	-0.000373
1392	2127	-0.000373
1392	2128	-0.000373
1392	2129	-0.000375
1392	2130	-0.000365
1392	2131	-0.000373
1392	2132	-0.000375
1392	2133	-0.00039
1392	2134	-0.000387
1392	2135	-0.000392
1392	2136	-0.00036
1392	2137	-0.000385
1392	2138	-0.000389
1392	2139	-0.000389
1392	2140	-0.000389
1392	2141	-0.000389
1392	2142	-0.000389
1392	2143	-0.000389
1392	2144	-0.0004
1392	2145	-0.000365
1392	2146	-0.0004
1392	2147	-0.001377
1392	2148	-0.000416
1392	2149	-0.000411
1392	2150	-0.000411
1392	2151	-0.000406
1392	2152	-0.000406
1392	2153	-0.000403
1392	2154	-0.000408
1392	2155	-0.000407
1392	2156	-0.000398
1392	2157	-0.000409
1392	2158	-0.000437
1392	2159	-0.000409
1392	2160	-0.000408
1392	2161	-0.000409
1392	2162	-0.000405
1392	2163	-0.00041
1392	2164	-0.000408
1392	2165	-0.000412
1392	2166	-0.000412
1392	2167	-0.000412
1392	2168	-0.000434
1392	2169	-0.000318
1392	2170	-0.000412
1392	2171	-0.000412
1392	2172	-0.000439
1392	2173	-0.000412
1392	2174	-0.000412
1392	2175	-0.000416
1392	2176	-0.000424
1392	2177	-0.000405
1392	2178	-0.000405
1392	2179	-0.000405
1392	2180	-0.000405
1392	2181	-0.000405
1392	2182	-0.000412
1392	2183	-0.000412
1392	2184	-0.000401
1392	2185	-0.000412
1392	2186	-0.000412
1392	2187	-0.000383
1392	2188	-0.000412
1392	2189	-0.0004
1392	2190	-0.000419
1392	2191	-0.000419
1392	2192	-0.000419
1392	2193	-0.001234
1392	2194	-0.001202
1392	2195	-0.001243
1392	2196	-0.001254
1392	2197	-0.001263
1392	2198	-0.001263
1392	2199	-0.001275
1392	2200	-0.001278
1392	2201	-0.001269
1392	2202	-0.001258
1392	2203	-0.001265
1392	2204	-0.001267
1392	2205	-0.001264
1392	2206	-0.001245
1392	2207	-0.001267
1392	2208	-0.001262
1392	2209	-0.001262
1392	2210	-0.001258
1392	2211	-0.001263
1392	2212	-0.001258
1392	2213	-0.001258
1392	2214	-0.001258
1392	2215	-0.001226
1392	2216	-0.001222
1392	2217	-0.001273
1392	2218	-0.001266
1392	2219	-0.001266
1392	2220	-0.001245
1392	2221	-0.001266
1392	2222	-0.001266
1392	2223	-0.001271
1392	2224	-0.00127
1392	2225	-0.001269
1392	2226	-0.00124
1392	2227	-0.001265
1392	2228	-0.001265
1392	2229	-0.001266
1392	2230	-0.001265
1392	2231	-0.001257
1392	2232	-0.001256
1392	2233	-0.001256
1392	2234	-0.001276
1392	2235	-0.001249
1392	2236	-0.001265
1392	2237	-0.001265
1392	2238	-0.001258
1392	2239	-0.001265
1392	2240	-0.00124
1392	2241	-0.001245
1392	2242	-0.001275
1392	2243	-0.001261
1392	2244	-0.001269
1392	2245	-0.001268
1392	2246	-0.001268
1392	2247	-0.001273
1392	2248	-0.001269
1392	2249	-0.001269
1392	2250	-0.001229
1392	2251	-0.001259
1392	2252	-0.001272
1392	2253	-0.001247
1392	2254	-0.001255
1392	2255	-0.001263
1392	2256	-0.001259
1392	2257	-0.001256
1392	2258	-0.001252
1392	2259	-0.001252
1392	2260	-0.001252
1392	2261	-0.001278
1392	2262	-0.001252
1392	2263	-0.001252
1392	2264	-0.001261
1392	2265	-0.001262
1392	2266	-0.001262
1392	2267	-0.001262
1392	2268	-0.001262
1392	2269	-0.001262
1392	2270	-0.001263
1392	2271	-0.001262
1392	2272	-0.001276
1392	2273	-0.001276
1392	2274	-0.001282
1392	2275	-0.001282
1392	2276	-0.001282
1392	2277	-0.00126
1392	2278	-0.001282
1392	2279	-0.001282
1392	2280	-0.001313
1392	2281	-0.001288
1392	2282	-0.001262
1392	2283	-0.001286
1392	2284	-0.001288
1392	2285	-0.001286
1392	2286	-0.001269
1392	2287	-0.001279
1392	2288	-0.001278
1392	2289	-0.00127
1392	2290	-0.001271
1392	2291	-0.001271
1392	2292	-0.000647
1392	2293	-0.001266
1392	2294	-0.001261
1392	2295	-0.001274
1392	2296	-0.001274
1392	2297	-0.001275
1392	2298	-0.001275
1392	2299	-0.001274
1392	2300	-0.001275
1392	2301	-0.001275
1392	2302	-0.001283
1392	2303	-0.001257
1392	2304	-0.001292
1392	2305	-0.00128
1392	2306	-0.001271
1392	2307	-0.001264
1392	2308	-0.001265
1392	2309	-0.001265
1392	2310	-0.001236
1392	2311	-0.001239
1392	2312	-0.001276
1392	2313	-0.001269
1392	2314	-0.001248
1392	2315	-0.001265
1392	2316	-0.001265
1392	2317	-0.001265
1392	2318	-0.00124
1392	2319	-0.001265
1392	2320	-0.001259
1392	2321	-0.001325
1392	2322	-0.001331
1392	2323	-0.001325
1392	2324	-0.001329
1392	2325	-0.00132
1392	2326	-0.001318
1392	2327	-0.001329
1392	2328	-0.001322
1392	2329	-0.001322
1392	2330	-0.00132
1392	2331	-0.001297
1392	2332	-0.00132
1392	2333	-0.001287
1392	2334	-0.001314
1392	2335	-0.001322
1392	2336	-0.00132
1392	2337	-0.00132
1392	2338	-0.001306
1392	2339	-0.00132
1392	2340	-0.001342
1392	2341	-0.00132
1392	2342	-0.00132
1392	2343	-0.001278
1392	2344	-0.001319
1392	2345	-0.001319
1392	2346	-0.001296
1392	2347	-0.001296
1392	2348	-0.001332
1392	2349	-0.001319
1392	2350	-0.00132
1392	2351	-0.001319
1392	2352	-0.00132
1392	2353	-0.001319
1392	2354	-0.001319
1392	2355	-0.001319
1392	2356	-0.00132
1392	2357	-0.001296
1392	2358	-0.001262
1392	2359	-0.001309
1392	2360	-0.00132
1392	2361	-0.001312
1392	2362	-0.001304
1392	2363	-0.00132
1392	2364	-0.001319
1392	2365	-0.001319
1392	2366	-0.001319
1392	2367	-0.001409
1392	2368	-0.00132
1392	2369	-0.001319
1392	2370	-0.001323
1392	2371	-0.001309
1392	2372	-0.001301
1392	2373	-0.00132
1392	2374	-0.00132
1392	2375	-0.00132
1392	2376	-0.001275
1392	2377	-0.001326
1392	2378	-0.001322
1392	2379	-0.001322
1392	2380	-0.001312
1392	2381	-0.001322
1392	2382	-0.001322
1392	2383	-0.001322
1392	2384	-0.001322
1392	2385	-0.001321
1392	2386	-0.000719
1392	2387	-0.001325
1392	2388	-0.001314
1392	2389	-0.001324
1392	2390	-0.001324
1392	2391	-0.001324
1392	2392	-0.001324
1392	2393	-0.001314
1392	2394	-0.001325
1392	2395	-0.001324
1392	2396	-0.001304
1392	2397	-0.001304
1392	2398	-0.001308
1392	2399	-0.001308
1392	2400	-0.001308
1392	2401	-0.001308
1392	2402	-0.001308
1392	2403	-0.001304
1392	2404	-0.001308
1392	2405	-0.001308
1392	2406	-0.001308
1392	2407	-0.001308
1392	2408	-0.001308
1392	2409	-0.001308
1392	2410	-0.001328
1392	2411	-0.001311
1392	2412	-0.001311
1392	2413	-0.001274
1392	2414	-0.001307
1392	2415	-0.001307
1392	2416	-0.001311
1392	2417	-0.001307
1392	2418	-0.0013
1392	2419	-0.001307
1392	2420	-0.001307
1392	2421	-0.001307
1392	2422	-0.001318
1392	2423	-0.001302
1392	2424	-0.001299
1392	2425	-0.001328
1392	2426	-0.001279
1392	2427	-0.001308
1392	2428	-0.001311
1392	2429	-0.001309
1392	2430	-0.001309
1392	2431	-0.001309
1392	2432	-0.001294
1392	2433	-0.001305
1392	2434	-0.001304
1392	2435	-0.001307
1392	2436	-0.001278
1392	2437	-0.001302
1392	2438	-0.001301
1392	2439	-0.001287
1392	2440	-0.00129
1392	2441	-0.00129
1392	2442	-0.001282
1392	2443	-0.001278
1392	2444	-0.001246
1392	2445	-0.001265
1392	2446	-0.00129
1392	2447	-0.00129
1392	2448	-0.001291
1392	2449	-0.001293
1392	2450	-0.00129
1392	2451	-0.00129
1392	2452	-0.001274
1392	2453	-0.00129
1392	2454	-0.001281
1392	2455	-0.00129
1392	2456	-0.00129
1392	2457	-0.00129
1392	2458	-0.001281
1392	2459	-0.001296
1392	2460	-0.001301
1392	2461	-0.001312
1392	2462	-0.001293
1392	2463	-0.001304
1392	2464	-0.001276
1392	2465	-0.001292
1392	2466	-0.001279
1392	2467	-0.001292
1392	2468	-0.001292
1392	2469	-0.001291
1392	2470	-0.001291
1392	2471	-0.00129
1392	2472	-0.001308
1392	2473	-0.0013
1392	2474	-0.0013
1392	2475	-0.001303
1392	2476	-0.001275
1392	2477	-0.0013
1392	2478	-0.001306
1392	2479	-0.0013
1392	2480	-0.001277
1392	2481	-0.0013
1392	2482	-0.0013
1392	2483	-0.0013
1392	2484	-0.001311
1392	2485	-0.001296
1392	2486	-0.0013
1392	2487	-0.0013
1392	2488	-0.0013
1392	2489	-0.0013
1392	2490	-0.0013
1392	2491	-0.00128
1392	2492	-0.001305
1392	2493	-0.001299
1392	2494	-0.001299
1392	2495	-0.001299
1392	2496	-0.001326
1392	2497	-0.001326
1392	2498	-0.001326
1392	2499	-0.001326
1392	2500	-0.001332
1392	2501	-0.001342
1392	2502	-0.001346
1392	2503	-0.001333
1392	2504	-0.001325
1392	2505	-0.001333
1392	2506	-0.001308
1392	2507	-0.00131
1392	2508	-0.001332
1392	2509	-0.001333
1392	2510	-0.001333
1392	2511	-0.001346
1392	2512	-0.001309
1392	2513	-0.001333
1392	2514	-0.001345
1392	2515	-0.001303
1392	2516	-0.001318
1392	2517	-0.001338
1392	2518	-0.001325
1392	2519	-0.001325
1392	2520	-0.001328
1392	2521	-0.001325
1392	2522	-0.001338
1392	2523	-0.001319
1392	2524	-0.001327
1392	2525	-0.001342
1392	2526	-0.001339
1392	2527	-0.001317
1392	2528	-0.001323
1392	2529	-0.001318
1392	2530	-0.001306
1392	2531	-0.001329
1392	2532	-0.001326
1392	2533	-0.001322
1392	2534	-0.001323
1392	2535	-0.001294
1392	2536	-0.001309
1392	2537	-0.001286
1392	2538	-0.001319
1392	2539	-0.00132
1392	2540	-0.001325
1392	2541	-0.00132
1392	2542	-0.00132
1392	2543	-0.00132
1392	2544	-0.001008
1392	2545	-0.000952
1392	2546	-0.000924
1392	2547	-0.000902
1392	2548	-0.001047
1392	2549	-0.000924
1392	2550	-0.000906
1392	2551	-0.000925
1392	2552	-0.000965
1392	2553	-0.000965
1392	2554	-0.000948
1392	2555	-0.00096
1392	2556	-0.000965
1392	2557	-0.000964
1392	2558	-0.000963
1392	2559	-0.000943
1392	2560	-0.000965
1392	2561	-0.000965
1392	2562	-0.001122
1392	2563	-0.000908
1392	2564	-0.000917
1392	2565	-0.000931
1392	2566	-0.000917
1392	2567	-0.00097
1392	2568	0.001262
1392	2569	-0.000917
1392	2570	-0.000917
1392	2571	-0.000929
1392	2572	-0.000928
1392	2573	-0.000917
1392	2574	-0.000917
1392	2575	-0.000895
1392	2576	-0.001168
1392	2577	-0.000896
1392	2578	-0.000921
1392	2579	-0.000912
1392	2580	-0.001003
1392	2581	-0.000889
1392	2582	-0.000912
1392	2583	-0.000912
1392	2584	-0.000912
1392	2585	-0.000912
1392	2586	-0.000912
1392	2587	-0.000912
1392	2588	-0.000912
1392	2589	-0.000928
1392	2590	-0.0009
1392	2591	-0.000912
1392	2592	-0.000912
1392	2593	-0.000912
1392	2594	-0.001287
1392	2595	-0.000947
1392	2596	-0.000891
1392	2597	-0.000912
1392	2598	-0.000878
1392	2599	-0.000869
1392	2600	-0.000912
1392	2601	-0.000935
1392	2602	-0.000904
1392	2603	-0.000904
1392	2604	-0.000904
1392	2605	-0.000904
1392	2606	-0.000904
1392	2607	-0.000904
1392	2608	-0.000904
1392	2609	-0.000992
1392	2610	-0.001012
1392	2611	-0.00103
1392	2612	-0.001008
1392	2613	-0.000993
1392	2614	-0.000994
1392	2615	-0.000994
1392	2616	-0.001004
1392	2617	-0.000994
1392	2618	-0.000994
1392	2619	-0.001034
1392	2620	-0.000994
1392	2621	-0.000994
1392	2622	-0.001003
1392	2623	-0.001004
1392	2624	-0.001007
1392	2625	-0.001006
1392	2626	-0.001006
1392	2627	-0.001006
1392	2628	-0.001006
1392	2629	-0.001005
1392	2630	-0.001006
1392	2631	-0.001097
1392	2632	-0.001069
1392	2633	-0.001006
1392	2634	-0.00101
1392	2635	-0.00118
1392	2636	-0.001174
1392	2637	-0.001044
1392	2638	-0.001006
1392	2639	-0.001007
1392	2640	-0.00098
1392	2641	-0.001007
1392	2642	-0.001007
1392	2643	-0.001029
1392	2644	-0.001007
1392	2645	-0.001007
1392	2646	-0.00071
1392	2647	-0.001006
1392	2648	-0.001227
1392	2649	-0.000983
1392	2650	-0.001006
1392	2651	-0.000176
1392	2652	-0.000192
1392	2653	-0.000187
1392	2654	-0.000187
1392	2655	-0.000187
1392	2656	-0.000187
1392	2657	-0.000199
1392	2658	-0.000187
1392	2659	-0.00018
1392	2660	-0.00018
1392	2661	-0.000176
1392	2662	-0.000178
1392	2663	-0.000175
1392	2664	-0.000165
1392	2665	0.000144
1392	2666	0.000144
1392	2667	0.000144
1392	2668	0.000144
1392	2669	0.000177
1392	2670	0.000134
1392	2671	0.000144
1392	2672	0.000128
1392	2673	0.000144
1392	2674	5.9e-05
1392	2675	0.00015
1392	2676	0.000141
1392	2677	0.000138
1392	2678	0.000166
1392	2679	0.000158
1392	2680	0.000174
1392	2681	0.000141
1392	2682	0.000145
1392	2683	0.000141
1392	2684	0.000141
1392	2685	0.000141
1392	2686	0.000141
1392	2687	0.000136
1392	2688	0.000141
1392	2689	0.000141
1392	2690	0.000139
1392	2691	0.000155
1392	2692	0.000139
1392	2693	0.000139
1392	2694	0.000138
1392	2695	0.000145
1392	2696	0.000139
1392	2697	0.000131
1392	2698	0.000139
1392	2699	0.000139
1392	2700	0.000147
1392	2701	0.000139
1392	2702	0.000139
1392	2703	0.000139
1392	2704	0.000139
1392	2705	0.000139
1392	2706	0.000139
1392	2707	0.000139
1392	2708	0.000139
1392	2709	0.000142
1392	2710	0.000139
1392	2711	0.000139
1392	2712	0.000142
1392	2713	0.000138
1392	2714	0.000138
1392	2715	0.000138
1392	2716	0.000138
1392	2717	0.000138
1392	2718	0.00015
1392	2719	0.000138
1392	2720	0.000138
1392	2721	0.000138
1392	2722	0.00015
1392	2723	0.000138
1392	2724	0.000138
1392	2725	0.000145
1392	2726	0.000138
1392	2727	0.000138
1392	2728	0.000138
1392	2729	0.000142
1392	2730	0.000138
1392	2731	0.000138
1392	2732	0.000141
1392	2733	0.000141
1392	2734	0.000141
1392	2735	0.000141
1392	2736	0.000141
1392	2737	0.000141
1392	2738	0.000141
1392	2739	0.000146
1392	2740	0.000141
1392	2741	0.000141
1392	2742	0.000141
1392	2743	0.000135
1392	2744	0.000141
1392	2745	0.000141
1392	2746	0.000141
1392	2747	0.000141
1392	2748	0.000138
1392	2749	0.000141
1392	2750	0.000138
1392	2751	0.000134
1392	2752	0.000138
1392	2753	0.000136
1392	2754	0.000123
1392	2755	0.000135
1392	2756	0.000135
1392	2757	0.000131
1392	2758	0.000136
1392	2759	0.000135
1392	2760	0.000135
1392	2761	0.000135
1392	2762	0.000135
1392	2763	0.00014
1392	2764	0.000135
1392	2765	0.000135
1392	2766	5.1e-05
1392	2767	0.000135
1392	2768	0.000135
1392	2769	0.000145
1392	2770	0.000135
1392	2771	0.000135
1392	2772	-0.000152
1392	2773	0.000135
1392	2774	0.000135
1392	2775	0.000146
1392	2776	0.000135
1392	2777	0.000135
1392	2778	0.000135
1392	2779	0.000135
1392	2780	0.000135
1392	2781	0.000157
1392	2782	0.000135
1392	2783	0.000135
1392	2784	0.000168
1392	2785	0.000135
1392	2786	0.000159
1392	2787	-1.3e-05
1392	2788	0.000135
1392	2789	0.000151
1392	2790	0.000135
1392	2791	0.000134
1392	2792	0.000135
1392	2793	0.000135
1392	2794	0.000133
1392	2795	0.000138
1392	2796	0.000156
1392	2797	0.000135
1392	2798	0.000135
1392	2799	0.000168
1392	2800	0.000135
1392	2801	0.000135
1392	2802	0.000122
1392	2803	0.000135
1392	2804	0.000135
1392	2805	0.000151
1392	2806	8e-06
1392	2807	0.00016
1392	2808	2.9e-05
1392	2809	8.4e-05
1392	2810	5.8e-05
1392	2811	5.8e-05
1392	2812	3.2e-05
1392	2813	5.8e-05
1392	2814	5e-05
1392	2815	5.8e-05
1392	2816	1.8e-05
1392	2817	4.8e-05
1392	2818	5.8e-05
1392	2819	3.8e-05
1392	2820	-5.3e-05
1392	2821	7.8e-05
1392	2822	7.8e-05
1392	2823	7.7e-05
1392	2824	7.6e-05
1392	2825	6.4e-05
1392	2826	7.9e-05
1392	2827	-0.000197
1392	2828	-0.000197
1392	2829	6.4e-05
1392	2830	6.4e-05
1392	2831	0.000137
1392	2832	0.000137
1392	2833	0.000137
1392	2834	0.000137
1392	2835	0.000154
1392	2836	0.000141
1392	2837	0.000144
1392	2838	0.000153
1392	2839	0.000137
1392	2840	0.000141
1392	2841	0.000137
1392	2842	0.000137
1392	2843	0.000137
1392	2844	0.000137
1392	2845	0.000137
1392	2846	0.000162
1392	2847	0.000137
1392	2848	-0.00149
1392	2849	0.000124
1392	2850	0.000129
1392	2851	0.00014
1392	2852	0.00014
1392	2853	0.000131
1392	2854	0.000162
1392	2855	0.000142
1392	2856	0.000157
1392	2857	7.9e-05
1392	2858	8.1e-05
1392	2859	2e-05
1392	2860	1.7e-05
1392	2861	2.8e-05
1392	2862	-0.000714
1392	2863	1.8e-05
1392	2864	1.8e-05
1392	2865	3.1e-05
1392	2866	1.8e-05
1392	2867	1.8e-05
1392	2868	1.8e-05
1392	2869	1.8e-05
1392	2870	1.9e-05
1392	2871	1.1e-05
1392	2872	4e-06
1392	2873	1.8e-05
1392	2874	1.8e-05
1392	2875	1.8e-05
1392	2876	2.1e-05
1392	2877	0.000103
1392	2878	0.000148
1392	2879	0.000146
1392	2880	0.000137
1392	2881	0.000146
1392	2882	0.00015
1392	2883	0.000169
1392	2884	0.000146
1392	2885	0.000146
1392	2886	0.000146
1392	2887	0.000146
1392	2888	0.000146
1392	2889	0.000157
1392	2890	0.000146
1392	2891	0.000146
1392	2892	0.000145
1392	2893	0.000145
1392	2894	0.000145
1392	2895	0.000145
1392	2896	0.000145
1392	2897	0.000145
1392	2898	0.000161
1392	2899	0.000145
1392	2900	0.000145
1392	2901	0.000159
1392	2902	0.000145
1392	2903	0.000145
1392	2904	0.000133
1392	2905	0.000145
1392	2906	0.000145
1392	2907	-0.000756
1392	2908	0.000145
1392	2909	0.000145
1392	2910	0.000145
1392	2911	0.000145
1392	2912	0.000145
1392	2913	0.000145
1392	2914	0.000145
1392	2915	0.000145
1392	2916	0.000142
1392	2917	0.000142
1392	2918	0.000142
1392	2919	0.000143
1392	2920	0.000142
1392	2921	0.000142
1392	2922	0.000111
1392	2923	0.000142
1392	2924	0.000142
1392	2925	0.000142
1392	2926	0.000142
1392	2927	0.000138
1392	2928	0.000142
1392	2929	0.000142
1392	2930	0.000142
1392	2931	0.000142
1392	2932	0.000145
1392	2933	0.000143
1392	2934	0.000151
1392	2935	0.000144
1392	2936	0.000144
1392	2937	0.000151
1392	2938	0.000144
1392	2939	0.000144
1392	2940	0.000161
1392	2941	0.001172
1392	2942	0.000144
1392	2943	0.000143
1392	2944	-0.000398
1392	2945	0.000144
1392	2946	0.000147
1392	2947	0.000144
1392	2948	-0.000552
1392	2949	-0.000514
1392	2950	-0.000552
1392	2951	-0.000551
1392	2952	-0.000551
1392	2953	-0.000563
1392	2954	-0.000563
1392	2955	-0.000563
1392	2956	-0.000563
1392	2957	-0.000563
1392	2958	-0.000562
1392	2959	-0.000575
1392	2960	-0.000563
1392	2961	-0.000563
1392	2962	-0.000562
1392	2963	-0.000562
1392	2964	-0.00057
1392	2965	-0.000563
1392	2966	-0.000563
1392	2967	-0.000563
1392	2968	-0.000563
1392	2969	-0.000563
1392	2970	-0.000541
1392	2971	-0.000563
1392	2972	-0.000563
1392	2973	-0.000563
1392	2974	-0.000563
1392	2975	-0.000563
1392	2976	-0.000563
1392	2977	-0.000563
1392	2978	-0.000562
1392	2979	-0.000562
1392	2980	-0.000562
1392	2981	-0.000562
1392	2982	-0.000551
1392	2983	-0.000562
1392	2984	-0.000562
1392	2985	-0.000563
1392	2986	-0.000562
1392	2987	-0.000562
1392	2988	-0.000539
1392	2989	-0.000519
1392	2990	-0.000562
1392	2991	-0.000517
1392	2992	-0.00056
1392	2993	-0.000563
1392	2994	-0.000541
1392	2995	-0.000563
1392	2996	-0.000563
1392	2997	-0.000563
1392	2998	-0.000563
1392	2999	-0.000563
1392	3000	-0.000563
1392	3001	-0.000563
1392	3002	-0.000563
1392	3003	-0.000602
1392	3004	-0.000563
1392	3005	-0.000563
1392	3006	-0.00054
1392	3007	-0.000563
1392	3008	-0.000562
1392	3009	-0.000563
1392	3010	-0.000547
1392	3011	-0.000563
1392	3012	-0.000502
1392	3013	-0.00056
1392	3014	-0.00056
1392	3015	-0.000551
1392	3016	-0.00056
1392	3017	-0.000576
1392	3018	-0.00056
1392	3019	-0.00056
1392	3020	-0.00056
1392	3021	-0.000556
1392	3022	-0.00056
1392	3023	-0.00056
1392	3024	-0.000536
1392	3025	-0.00056
1392	3026	-0.000552
1392	3027	-0.00056
1392	3028	-0.00056
1392	3029	-0.00056
1392	3030	-0.000568
1392	3031	-0.00056
1392	3032	-0.00056
1392	3033	-0.00056
1392	3034	-0.000557
1392	3035	-0.00056
1392	3036	-0.00056
1392	3037	-0.00056
1392	3038	-0.00056
1392	3039	-0.000558
1392	3040	-0.00056
1392	3041	-0.00056
1392	3042	-0.000571
1392	3043	-0.000572
1392	3044	-0.000555
1392	3045	-0.000555
1392	3046	-0.000536
1392	3047	-0.000555
1392	3048	-0.000549
1392	3049	-0.000555
1392	3050	-0.000555
1392	3051	-0.000556
1392	3052	-0.000543
1392	3053	-0.000556
1392	3054	-0.000563
1392	3055	-0.000555
1392	3056	-0.000555
1392	3057	-0.000537
1392	3058	-0.000618
1392	3059	-0.000544
1392	3060	-0.000197
1392	3061	-0.000555
1392	3062	-0.000543
1392	3063	-0.000563
1392	3064	-0.000555
1392	3065	-0.000555
1392	3066	-0.00057
1392	3067	-0.000554
1392	3068	-0.000555
1392	3069	-0.000545
1392	3070	-0.000554
1392	3071	-0.000555
1392	3072	-0.000555
1392	3073	-0.000554
1392	3074	-0.000554
1392	3075	-0.000514
1392	3076	-0.00054
1392	3077	-0.000557
1392	3078	-0.000495
1392	3079	-0.000557
1392	3080	-0.000578
1392	3081	-0.000557
1392	3082	-0.000557
1392	3083	-0.000557
1392	3084	-0.000557
1392	3085	-0.000557
1392	3086	-0.000557
1392	3087	-0.000557
1392	3088	-0.000557
1392	3089	-0.000557
1392	3090	-0.000557
1392	3091	-0.000557
1392	3092	-0.000557
1392	3093	-0.000557
1392	3094	-0.000557
1392	3095	-0.000557
1392	3096	-0.000557
1392	3097	-0.000557
1392	3098	-0.000557
1392	3099	-0.000567
1392	3100	-0.000563
1392	3101	-0.000567
1392	3102	-0.000567
1392	3103	-0.000211
1392	3104	-0.000211
1392	3105	-0.000211
1392	3106	-0.000211
1392	3107	-0.000211
1392	3108	-0.000211
1392	3109	-0.000211
1392	3110	-0.000211
1392	3111	-0.000201
1392	3112	-0.000211
1392	3113	-0.000211
1392	3114	-0.000211
1392	3115	-0.000211
1392	3116	-0.000211
1392	3117	-0.0002
1392	3118	-0.000208
1392	3119	-0.000211
1392	3120	-0.000206
1392	3121	-0.000211
1392	3122	-0.00021
1392	3123	-0.000184
1392	3124	-0.00024
1392	3125	-0.000211
1392	3126	-0.000204
1392	3127	-0.000211
1392	3128	-0.000211
1392	3129	-0.000211
1392	3130	-0.000211
1392	3131	-0.000211
1392	3132	-0.000195
1392	3133	-0.000211
1392	3134	-0.000195
1392	3135	-0.000218
1392	3136	-0.000211
1392	3137	-0.000211
1392	3138	-0.00019
1392	3139	-0.000211
1392	3140	-0.000207
1392	3141	-0.000181
1392	3142	-0.000211
1392	3143	-0.000211
1392	3144	-0.000206
1392	3145	-0.000215
1392	3146	-0.000211
1392	3147	-0.000206
1392	3148	-0.000211
1392	3149	-0.000211
1392	3150	-0.0002
1392	3151	-0.000211
1392	3152	-0.000211
1392	3153	-0.000221
1392	3154	-0.000211
1392	3155	-0.000211
1392	3156	-0.0002
1392	3157	-0.000211
1392	3158	-0.000211
1392	3159	-0.000204
1392	3160	-0.000211
1392	3161	-0.000211
1392	3162	-0.000221
1392	3163	-0.000212
1392	3164	-0.000212
1392	3165	-0.000207
1392	3166	-0.000207
1392	3167	-0.000205
1392	3168	-0.000191
1392	3169	-0.000207
1392	3170	-0.000207
1392	3171	-0.000207
1392	3172	-0.000197
1392	3173	-0.000207
1392	3174	-0.000207
1392	3175	-0.000207
1392	3176	-0.000207
1392	3177	-0.000207
1392	3178	-0.000197
1392	3179	-0.000207
1392	3180	-0.000222
1392	3181	-0.000172
1392	3182	-0.000207
1392	3183	-0.000202
1392	3184	-0.000207
1392	3185	-0.000207
1392	3186	-0.000209
1392	3187	-0.000207
1392	3188	-0.000207
1392	3189	-0.000175
1392	3190	-0.000207
1392	3191	-0.000207
1392	3192	-0.000207
1392	3193	-0.000207
1392	3194	-0.000176
1392	3195	-0.000208
1392	3196	-0.000207
1392	3197	-0.000207
1392	3198	-0.000207
1392	3199	-0.000207
1392	3200	-0.000204
1392	3201	-0.000166
1392	3202	-0.000162
1392	3203	-0.000192
1392	3204	-0.000205
1392	3205	-0.000198
1392	3206	-0.000192
1392	3207	-0.000185
1392	3208	-0.000187
1392	3209	-0.00016
1392	3210	-0.000192
1392	3211	-0.000192
1392	3212	-0.000188
1392	3213	-0.000164
1392	3214	-0.000158
1392	3215	-0.000192
1392	3216	-0.000192
1392	3217	-0.000192
1392	3218	-0.000201
1392	3219	-0.000194
1392	3220	-0.000199
1392	3221	-0.000176
1392	3222	-0.000183
1392	3223	-0.000192
1392	3224	-0.000192
1392	3225	-0.000192
1392	3226	-0.000192
1392	3227	-0.000187
1392	3228	-0.000176
1392	3229	-0.000192
1392	3230	-0.000193
1392	3231	-0.000192
1392	3232	-0.000164
1392	3233	-0.000191
1392	3234	-0.000189
1392	3235	-0.000193
1392	3236	-0.000192
1392	3237	-0.000173
1392	3238	-0.000192
1392	3239	-0.000192
1392	3240	-0.000192
1392	3241	-3.2e-05
1392	3242	-0.000192
1392	3243	-0.000192
1392	3244	-0.000192
1392	3245	-0.000192
1392	3246	-0.000189
1392	3247	-0.000189
1392	3248	-0.000192
1392	3249	-0.000209
1392	3250	-0.000162
1392	3251	-0.000202
1392	3252	-0.00017
1392	3253	-0.000219
1392	3254	-0.000187
1392	3255	-0.000176
1392	3256	-0.000192
1392	3257	-0.000192
1392	3258	-0.000199
1392	3259	-0.000172
1392	3260	-0.000192
1392	3261	-0.000163
1392	3262	-0.000206
1392	3263	-0.000192
1392	3264	-0.000192
1392	3265	-0.000192
1392	3266	-0.000192
1392	3267	-0.000192
1392	3268	-0.000192
1392	3269	-0.000192
1392	3270	-0.000192
1392	3271	-0.000192
1392	3272	-0.000191
1392	3273	-0.000192
1392	3274	-0.000192
1392	3275	-0.000192
1392	3276	-0.000368
1392	3277	-0.000192
1392	3278	-0.000192
1392	3279	-0.000192
1392	3280	-0.000184
1392	3281	-0.000192
1392	3282	-0.000206
1392	3283	-0.000155
1392	3284	-0.000192
1392	3285	-0.000192
1392	3286	-0.000192
1392	3287	-0.000193
1392	3288	-0.000183
1392	3289	-0.000192
1392	3290	-0.000192
1392	3291	-0.000192
1392	3292	-0.000192
1392	3293	-0.000192
1392	3294	-0.000164
1392	3295	-0.000192
1392	3296	-0.000201
1392	3297	-0.000192
1392	3298	-0.000192
1392	3299	-0.00019
1392	3300	-0.000207
1392	3301	-0.000175
1392	3302	-0.000171
1392	3303	-0.000191
1392	3304	-0.000192
1392	3305	-0.000164
1392	3306	-0.000192
1392	3307	-0.000192
1392	3308	-0.000192
1392	3309	-0.000192
1392	3310	-0.000101
1392	3311	-0.000192
1392	3312	-0.000199
1392	3313	-0.000192
1392	3314	-0.000192
1392	3315	-0.000192
1392	3316	-0.000192
1392	3317	-0.000192
1392	3318	-0.000192
1392	3319	-0.000192
1392	3320	-0.00018
1392	3321	-0.000196
1392	3322	-0.00018
1392	3323	-0.000196
1392	3324	-0.000192
1392	3325	-0.000187
1392	3326	-0.000192
1392	3327	-0.000192
1392	3328	-0.000192
1392	3329	-0.000192
1392	3330	-0.000183
1392	3331	-0.000175
1392	3332	-0.000208
1392	3333	-0.000202
1392	3334	-0.000207
1392	3335	-0.000187
1392	3336	-0.000192
1392	3337	-0.000197
1392	3338	-0.000204
1392	3339	-0.000165
1392	3340	-0.000159
1392	3341	-0.000188
1392	3342	-0.000192
1392	3343	-0.000192
1392	3344	-0.000192
1392	3345	-0.000192
1392	3346	-0.000192
1392	3347	-0.000181
1392	3348	-0.00021
1392	3349	-0.000192
1392	3350	-0.000159
1392	3351	-0.000192
1392	3352	0.000635
1392	3353	-0.000183
1392	3354	-0.000192
1392	3355	-0.000192
1392	3356	-0.000192
1392	3357	-0.000205
1392	3358	-0.000192
1392	3359	-0.000196
1392	3360	-0.000188
1392	3361	-0.000186
1392	3362	-0.000192
1392	3363	-0.000192
1392	3364	-0.000212
1392	3365	-0.000192
1392	3366	-0.000205
1392	3367	-0.000197
1392	3368	-0.000197
1392	3369	-0.000197
1392	3370	-0.00015
1392	3371	-0.000197
1392	3372	-0.000192
1392	3373	-0.000129
1392	3374	-0.000197
1392	3375	-0.000211
1392	3376	-0.000197
1392	3377	-0.000197
1392	3378	-0.000197
1392	3379	-0.000197
1392	3380	-0.000181
1392	3381	-0.000197
1392	3382	-0.00017
1392	3383	-0.000197
1392	3384	-0.000197
1392	3385	-0.000185
1392	3386	-0.000197
1392	3387	-0.00017
1392	3388	-0.00016
1392	3389	-0.000197
1392	3390	-0.00016
1392	3391	-0.000197
1392	3392	-0.000197
1392	3393	-0.000197
1392	3394	-0.000181
1392	3395	-0.000212
1392	3396	-0.000197
1392	3397	-0.000165
1392	3398	-0.000197
1392	3399	-0.000192
1392	3400	-0.000187
1392	3401	-0.000197
1392	3402	-0.000195
1392	3403	-0.000197
1392	3404	-0.000197
1392	3405	-0.000197
1392	3406	-0.000177
1392	3407	-0.000189
1392	3408	-0.000197
1392	3409	-0.000194
1392	3410	-0.000197
1392	3411	-0.000197
1392	3412	-0.000197
1392	3413	0.00019
1392	3414	0.000191
1392	3415	0.000193
1392	3416	0.00019
1392	3417	0.0002
1392	3418	0.000182
1392	3419	0.00019
1392	3420	0.000122
1392	3421	0.00019
1392	3422	0.000208
1392	3423	0.00019
1392	3424	0.000185
1392	3425	0.000154
1392	3426	-0.000688
1392	3427	-0.000458
1392	3428	-0.001247
1392	3429	-0.000654
1392	3430	-0.001198
1392	3431	-0.001259
1392	3432	-0.001242
1392	3433	-0.001275
1392	3434	-0.001271
1392	3435	-0.001271
1392	3436	-0.00124
1392	3437	-0.001288
1392	3438	-0.001473
1392	3439	-0.001271
1392	3440	-0.001248
1392	3441	-0.000615
1392	3442	-0.001271
1392	3443	-0.001271
1392	3444	-0.000873
1392	3445	-0.001271
1392	3446	-0.001271
1392	3447	-0.001231
1392	3448	-0.001271
1392	3449	-0.001271
1392	3450	-0.001176
1392	3451	-0.001271
1392	3452	-0.001271
1392	3453	-0.00125
1392	3454	-0.001247
1392	3455	-0.001271
1392	3456	-0.001271
1392	3457	-0.001294
1392	3458	-0.001271
1392	3459	-0.001302
1392	3460	-0.001271
1392	3461	-0.001271
1392	3462	-0.001232
1392	3463	-0.001227
1392	3464	-0.001243
1392	3465	-0.001244
1392	3466	-0.001271
1392	3467	-0.001271
1392	3468	-0.001271
1392	3469	-0.001271
1392	3470	-0.001271
1392	3471	-0.001271
1392	3472	-0.001271
1392	3473	-0.001271
1392	3474	-0.001267
1392	3475	-0.001227
1392	3476	-0.001279
1392	3477	-0.00125
1392	3478	-0.001271
1392	3479	-0.001271
1392	3480	-0.001271
1392	3481	-0.001271
1392	3482	-0.001271
1392	3483	-0.001269
1392	3484	-0.000644
1392	3485	-0.001246
1392	3486	-0.000405
1392	3487	-0.001383
1392	3488	-0.000278
1392	3489	-0.000265
1392	3490	-0.000266
1392	3491	-0.00027
1392	3492	-0.000246
1392	3493	-0.000254
1392	3494	-0.000276
1392	3495	-0.000277
1392	3496	-0.001278
1392	3497	-0.001273
1392	3498	-0.001273
1392	3499	-0.001277
1392	3500	-0.001306
1392	3501	-0.001273
1392	3502	-0.001273
1392	3503	-0.001074
1392	3504	-0.001055
1392	3505	-0.00106
1392	3506	-0.001099
1392	3507	-0.000607
1392	3508	-0.00071
1392	3509	-0.000546
1392	3510	-0.000588
1392	3511	-0.000647
1392	3512	-0.000679
1392	3513	-0.000471
1392	3514	-0.00055
1392	3515	-0.000645
1392	3516	-0.00057
1392	3517	-0.000653
1392	3518	-0.000651
1392	3519	-0.00074
1392	3520	-0.000724
1392	3521	-0.000669
1392	3522	-0.000723
1392	3523	-0.000723
1392	3524	-0.000723
1392	3525	-0.000684
1392	3526	-0.000443
1392	3527	-0.000723
1392	3528	-0.00073
1392	3529	-0.000599
1392	3530	-0.000723
1392	3531	-0.000617
1392	3532	-0.000722
1392	3533	-0.000722
1392	3534	-0.000467
1392	3535	-0.000547
1392	3536	-0.000721
1392	3537	-0.000721
1392	3538	-0.000725
1392	3539	-0.000721
1392	3540	-0.000721
1392	3541	-0.000706
1392	3542	-0.000703
1392	3543	-0.000566
1392	3544	-0.000726
1392	3545	-0.000721
1392	3546	-0.000723
1392	3547	-0.00075
1392	3548	-0.000722
1392	3549	-0.000679
1392	3550	-0.000681
1392	3551	-0.000722
1392	3552	-0.000723
1392	3553	-0.000728
1392	3554	-0.00068
1392	3555	-0.000639
1392	3556	-0.000564
1392	3557	-0.000722
1392	3558	-0.000773
1392	3559	-0.00075
1392	3560	-0.00079
1392	3561	-0.000616
1392	3562	-0.000721
1392	3563	-0.000685
1392	3564	-0.000722
1392	3565	-0.000658
1392	3566	-0.000724
1392	3567	-0.000725
1392	3568	-0.000725
1392	3569	-0.000724
1392	3570	-0.000739
1392	3571	-0.000725
1392	3572	-0.000725
1392	3573	-0.000641
1392	3574	-0.00072
1392	3575	-0.000732
1392	3576	-0.000721
1392	3577	-0.000609
1392	3578	-0.00072
1392	3579	-0.00072
1392	3580	-0.000719
1392	3581	-0.000718
1392	3582	-0.000557
1392	3583	-0.000572
1392	3584	-0.00072
1392	3585	-0.000684
1392	3586	-0.000718
1392	3587	-0.000718
1392	3588	-0.000726
1392	3589	-0.000723
1392	3590	-0.000722
1392	3591	-0.000646
1392	3592	-0.000722
1392	3593	-0.000724
1392	3594	-0.000726
1392	3595	-0.000356
1392	3596	-0.000725
1392	3597	-0.00043
1392	3598	-0.000683
1392	3599	-0.000723
1392	3600	-0.000544
1392	3601	-0.000458
1392	3602	-0.000762
1392	3603	-0.000717
1392	3604	-0.000584
1392	3605	-0.000739
1392	3606	-0.000633
1392	3607	-0.000727
1392	3608	-0.000723
1392	3609	-0.000605
1392	3610	-0.000689
1392	3611	-0.000689
1392	3612	-0.0007
1392	3613	-0.00069
1392	3614	-0.000276
1392	3615	-0.000726
1392	3616	-0.000689
1392	3617	-0.000691
1392	3618	-0.000654
1392	3619	-0.00069
1392	3620	-0.00069
1392	3621	-0.000655
1392	3622	-0.000705
1392	3623	-0.000689
1392	3624	-0.000433
1392	3625	-0.000693
1392	3626	-0.00069
1392	3627	-0.000601
1392	3628	-0.000671
1392	3629	-0.000692
1392	3630	-0.000693
1392	3631	-0.000726
1392	3632	-0.000728
1392	3633	-0.00073
1392	3634	-0.000727
1392	3635	-0.000727
1392	3636	-0.000728
1392	3637	-0.000728
1392	3638	-0.000727
1392	3639	-0.000662
1392	3640	-0.000197
1392	3641	-0.000726
1392	3642	-0.000726
1392	3643	-0.000727
1392	3644	-0.000727
1392	3645	-0.000434
1392	3646	-0.000735
1392	3647	-0.000614
1392	3648	-0.000728
1392	3649	-0.000727
1392	3650	-0.000727
1392	3651	-0.000727
1392	3652	-0.000731
1392	3653	-0.000726
1392	3654	-0.000608
1392	3655	-0.000489
1392	3656	-0.000672
1392	3657	-0.00068
1392	3658	-0.000726
1392	3659	-0.000727
1392	3660	-0.000726
1392	3661	-0.000734
1392	3662	-0.000622
1392	3663	-0.000728
1392	3664	-0.000714
1392	3665	-0.000729
1392	3666	-0.000733
1392	3667	-0.00066
1392	3668	-0.000729
1392	3669	-0.000731
1392	3670	-0.000738
1392	3671	-0.00073
1392	3672	-0.000336
1392	3673	-0.000451
1392	3674	-0.000726
1392	3675	-0.000723
1392	3676	-0.000722
1392	3677	0.000379
1392	3678	0.000404
1392	3679	0.000379
1392	3680	0.000379
1392	3681	0.000389
1392	3682	0.000384
1392	3683	0.00038
1392	3684	0.00038
1392	3685	0.000364
1392	3686	0.00039
1392	3687	0.000358
1392	3688	0.000376
1392	3689	0.000373
1392	3690	0.000404
1392	3691	0.000373
1392	3692	0.00038
1392	3693	0.0004
1392	3694	0.000373
1392	3695	0.000373
1392	3696	0.000381
1392	3697	0.00036
1392	3698	0.000373
1392	3699	0.000395
1392	3700	0.000392
1392	3701	0.000373
1392	3702	0.000373
1392	3703	0.000373
1392	3704	0.000365
1392	3705	0.000394
1392	3706	0.000375
1392	3707	0.000379
1392	3708	0.000369
1392	3709	0.000369
1392	3710	0.000377
1392	3711	0.000367
1392	3712	0.000369
1392	3713	0.000363
1392	3714	0.000349
1392	3715	0.000385
1392	3716	0.000365
1392	3717	0.000379
1392	3718	0.000385
1392	3719	0.000369
1392	3720	0.00037
1392	3721	0.000369
1392	3722	0.000374
1392	3723	0.000363
1392	3724	0.000486
1392	3725	0.000473
1392	3726	0.000479
1392	3727	0.000479
1392	3728	0.000469
1392	3729	0.000415
1392	3730	0.00037
1392	3731	0.00036
1392	3732	0.000376
1392	3733	0.000372
1392	3734	0.000378
1392	3735	0.000376
1392	3736	0.000378
1392	3737	0.000378
1392	3738	0.000287
1392	3739	0.000278
1392	3740	0.000273
1392	3741	0.000282
1392	3742	0.000289
1392	3743	0.000348
1392	3744	0.000287
1392	3745	0.000281
1392	3746	-0.000191
1392	3747	-0.000205
1392	3748	-0.0002
1392	3749	-0.000204
1392	3750	-0.000207
1392	3751	-0.000192
1392	3752	-0.000192
1392	3753	-0.000176
1392	3754	-0.000189
1392	3755	-0.000197
1392	3756	-0.000204
1392	3757	-0.000195
1392	3758	-0.000189
1392	3759	-0.000196
1392	3760	-0.000196
1392	3761	-0.000187
1392	3762	-0.000179
1392	3763	-0.000196
1392	3764	-0.000209
1392	3765	-0.000171
1392	3766	-0.000196
1392	3767	-0.000196
1392	3768	-0.000194
1392	3769	-0.000194
1392	3770	-0.000194
1392	3771	-0.000156
1392	3772	-0.000193
1392	3773	-0.000179
1392	3774	-0.000179
1392	3775	-0.000191
1392	3776	-0.000179
1392	3777	-0.000181
1392	3778	-0.000177
1392	3779	-0.000179
1392	3780	-0.000182
1392	3781	-0.000179
1392	3782	-0.000171
1392	3783	-0.000193
1392	3784	-0.000159
1392	3785	-0.00018
1392	3786	-0.00017
1392	3787	-0.000175
1392	3788	-0.000163
1392	3789	-0.00018
1392	3790	-9e-05
1392	3791	-0.00018
1392	3792	-0.000165
1392	3793	-0.000178
1392	3794	-0.000194
1392	3795	-0.000153
1392	3796	-0.000192
1392	3797	-0.000187
1392	3798	-0.000195
1392	3799	-0.00018
1392	3800	-0.00018
1392	3801	-0.00018
1392	3802	-0.000187
1392	3803	-0.000181
1392	3804	-0.000172
1392	3805	-0.00018
1392	3806	-0.00018
1392	3807	-0.00018
1392	3808	-0.00018
1392	3809	-0.00018
1392	3810	-0.00018
1392	3811	-0.00018
1392	3812	-0.00018
1392	3813	-0.00018
1392	3814	-0.00018
1392	3815	-0.00018
1392	3816	-0.000189
1392	3817	-0.00018
1392	3818	-0.000143
1392	3819	-0.000197
1392	3820	-0.000197
1392	3821	-0.00018
1392	3822	-0.000183
1393	1394	0.003007
1393	1395	0.002874
1393	1396	0.002846
1393	1397	0.002852
1393	1398	0.002909
1393	1399	0.002825
1393	1400	0.002817
1393	1401	0.002862
1393	1402	0.002895
1393	1403	0.002814
1393	1404	0.00274
1393	1405	0.002764
1393	1406	0.002708
1393	1407	0.002736
1393	1408	0.002709
1393	1409	0.002742
1393	1410	0.002745
1393	1411	0.00274
1393	1412	0.002672
1393	1413	0.002711
1393	1414	0.002711
1393	1415	0.00273
1393	1416	0.002727
1393	1417	0.002717
1393	1418	0.002629
1393	1419	0.001799
1393	1420	0.001805
1393	1421	0.001805
1393	1422	0.001805
1393	1423	0.00182
1393	1424	0.00185
1393	1425	0.001803
1393	1426	0.001818
1393	1427	0.001821
1393	1428	0.001808
1393	1429	0.001833
1393	1430	0.001056
1393	1431	0.00176
1393	1432	0.001796
1393	1433	0.001184
1393	1434	0.001799
1393	1435	0.001794
1393	1436	0.00179
1393	1437	0.001809
1393	1438	0.001829
1393	1439	0.001829
1393	1440	0.001802
1393	1441	0.001793
1393	1442	0.001802
1393	1443	0.001799
1393	1444	0.001833
1393	1445	0.001789
1393	1446	0.001799
1393	1447	0.001789
1393	1448	0.001789
1393	1449	0.001803
1393	1450	0.001802
1393	1451	0.001119
1393	1452	0.001766
1393	1453	0.001817
1393	1454	0.001825
1393	1455	0.001845
1393	1456	-0.000512
1393	1457	0.002045
1393	1458	0.001818
1393	1459	0.001785
1393	1460	0.001803
1393	1461	0.001795
1393	1462	0.001808
1393	1463	0.001809
1393	1464	0.001798
1393	1465	0.001809
1393	1466	0.001816
1393	1467	0.001796
1393	1468	0.001815
1393	1469	0.002038
1393	1470	0.001802
1393	1471	0.001788
1393	1472	0.001812
1393	1473	0.001823
1393	1474	0.001828
1393	1475	0.001828
1393	1476	0.001846
1393	1477	0.001836
1393	1478	0.003424
1393	1479	0.001852
1393	1480	0.001803
1393	1481	0.001738
1393	1482	0.001736
1393	1483	0.001753
1393	1484	0.001769
1393	1485	0.001752
1393	1486	0.004062
1393	1487	0.001759
1393	1488	0.001752
1393	1489	0.001772
1393	1490	0.00179
1393	1491	0.001763
1393	1492	0.001759
1393	1493	0.001047
1393	1494	0.001729
1393	1495	0.001737
1393	1496	0.001738
1393	1497	0.001778
1393	1498	0.001722
1393	1499	0.001734
1393	1500	0.001738
1393	1501	0.001187
1393	1502	0.001717
1393	1503	0.001702
1393	1504	0.001704
1393	1505	0.001705
1393	1506	0.001693
1393	1507	0.001681
1393	1508	0.00165
1393	1509	0.001668
1393	1510	0.001665
1393	1511	0.001665
1393	1512	0.001665
1393	1513	0.001011
1393	1514	0.001688
1393	1515	0.001681
1393	1516	0.001667
1393	1517	0.001671
1393	1518	0.001706
1393	1519	0.001713
1393	1520	0.001715
1393	1521	0.001678
1393	1522	0.001728
1393	1523	0.001714
1393	1524	0.001663
1393	1525	0.001709
1393	1526	0.001709
1393	1527	0.001737
1393	1528	0.001732
1393	1529	0.001786
1393	1530	0.001778
1393	1531	0.001745
1393	1532	0.001745
1393	1533	0.001744
1393	1534	0.00181
1393	1535	0.001832
1393	1536	0.001851
1393	1537	0.001839
1393	1538	0.001839
1393	1539	0.001822
1393	1540	0.001831
1393	1541	0.001826
1393	1542	0.001842
1393	1543	0.001846
1393	1544	0.001858
1393	1545	0.001858
1393	1546	0.001839
1393	1547	0.001839
1393	1548	0.001839
1393	1549	0.001819
1393	1550	0.00184
1393	1551	0.00184
1393	1552	0.001837
1393	1553	0.00183
1393	1554	0.001827
1393	1555	0.001832
1393	1556	0.001828
1393	1557	0.001849
1393	1558	0.001784
1393	1559	0.001825
1393	1560	0.001876
1393	1561	0.001845
1393	1562	0.001828
1393	1563	0.001831
1393	1564	0.001811
1393	1565	0.001752
1393	1566	0.001734
1393	1567	0.001754
1393	1568	0.001665
1393	1569	0.001553
1393	1570	0.001555
1393	1571	0.001565
1393	1572	0.001572
1393	1573	0.001544
1393	1574	0.001468
1393	1575	0.001405
1393	1576	0.001279
1393	1577	0.001263
1393	1578	0.001159
1393	1579	0.00113
1393	1580	0.00113
1393	1581	0.00113
1393	1582	0.001131
1393	1583	0.001114
1393	1584	0.001128
1393	1585	0.001149
1393	1586	0.00115
1393	1587	0.001167
1393	1588	0.001149
1393	1589	-0.000227
1393	1590	-0.000227
1393	1591	-0.000227
1393	1592	-0.000226
1393	1593	-0.00023
1393	1594	-0.000226
1393	1595	-0.000226
1393	1596	-0.00018
1393	1597	-0.000223
1393	1598	-0.000223
1393	1599	-0.000223
1393	1600	-0.000216
1393	1601	-0.000223
1393	1602	-0.000223
1393	1603	-0.000223
1393	1604	-0.000223
1393	1605	-0.000223
1393	1606	-0.000223
1393	1607	-0.000223
1393	1608	-0.000216
1393	1609	-0.000223
1393	1610	-0.000241
1393	1611	-0.000223
1393	1612	-0.000223
1393	1613	-0.000223
1393	1614	-0.000218
1393	1615	-0.000223
1393	1616	-0.000223
1393	1617	-0.000213
1393	1618	-0.000223
1393	1619	-0.000223
1393	1620	-0.000216
1393	1621	-0.000223
1393	1622	-0.000223
1393	1623	-0.000213
1393	1624	-0.000221
1393	1625	-0.000221
1393	1626	-0.000211
1393	1627	-0.000221
1393	1628	-0.000221
1393	1629	-0.000235
1393	1630	-0.000221
1393	1631	-0.000221
1393	1632	-0.000222
1393	1633	-0.000221
1393	1634	-0.000221
1393	1635	-0.000234
1393	1636	-0.000221
1393	1637	-0.000221
1393	1638	-0.000221
1393	1639	-0.000221
1393	1640	0.003747
1393	1641	-0.000218
1393	1642	-0.000224
1393	1643	-0.000224
1393	1644	-0.000224
1393	1645	-0.000203
1393	1646	-0.000185
1393	1647	-0.000224
1393	1648	-0.000223
1393	1649	-0.000223
1393	1650	-0.000223
1393	1651	-0.000225
1393	1652	-0.000225
1393	1653	-0.000225
1393	1654	-0.000196
1393	1655	-0.000225
1393	1656	-0.000225
1393	1657	-0.000225
1393	1658	-0.000239
1393	1659	-0.000225
1393	1660	-0.00025
1393	1661	-0.000158
1393	1662	-0.000213
1393	1663	-0.000225
1393	1664	-0.000225
1393	1665	-0.000246
1393	1666	-0.000225
1393	1667	-0.000234
1393	1668	-0.00021
1393	1669	-0.000225
1393	1670	-0.000225
1393	1671	-0.000216
1393	1672	-0.000216
1393	1673	-0.000216
1393	1674	-0.000187
1393	1675	-0.000216
1393	1676	-0.000216
1393	1677	-0.000206
1393	1678	-0.000206
1393	1679	-0.000216
1393	1680	-0.000217
1393	1681	-0.000175
1393	1682	-0.000201
1393	1683	-0.000216
1393	1684	-0.000216
1393	1685	-0.000216
1393	1686	-0.000215
1393	1687	-0.000216
1393	1688	-0.000216
1393	1689	-0.000216
1393	1690	-0.000216
1393	1691	-0.000215
1393	1692	-0.000215
1393	1693	-0.00021
1393	1694	-0.000215
1393	1695	-0.000215
1393	1696	-0.000194
1393	1697	-0.000215
1393	1698	-0.000192
1393	1699	-0.000215
1393	1700	-0.000215
1393	1701	-0.000215
1393	1702	-0.000216
1393	1703	-0.000186
1393	1704	-0.000204
1393	1705	-0.000206
1393	1706	-0.000215
1393	1707	-0.000187
1393	1708	-0.000215
1393	1709	0.000612
1393	1710	-0.000215
1393	1711	-0.000215
1393	1712	-0.000342
1393	1713	-0.000335
1393	1714	-0.000321
1393	1715	-0.00035
1393	1716	-0.00034
1393	1717	-0.000342
1393	1718	-0.000331
1393	1719	-0.000319
1393	1720	-0.000336
1393	1721	-0.000337
1393	1722	-0.00036
1393	1723	-0.00032
1393	1724	-0.000331
1393	1725	-0.000331
1393	1726	-0.000342
1393	1727	-0.000342
1393	1728	-0.000342
1393	1729	-0.000336
1393	1730	-0.000353
1393	1731	-0.000336
1393	1732	-0.000342
1393	1733	-0.000342
1393	1734	-0.000352
1393	1735	-0.000341
1393	1736	-0.00034
1393	1737	-0.000308
1393	1738	-0.00034
1393	1739	-0.00034
1393	1740	-0.000319
1393	1741	-0.000336
1393	1742	-0.000336
1393	1743	-0.000306
1393	1744	-0.000336
1393	1745	-0.000334
1393	1746	-0.000317
1393	1747	-0.000328
1393	1748	-0.000336
1393	1749	-0.000321
1393	1750	-0.00035
1393	1751	-0.000336
1393	1752	-0.000329
1393	1753	-0.000342
1393	1754	-0.000336
1393	1755	-0.000323
1393	1756	-0.000336
1393	1757	-0.000336
1393	1758	-0.000317
1393	1759	-0.000336
1393	1760	-0.000336
1393	1761	-0.000347
1393	1762	-0.000336
1393	1763	-0.000335
1393	1764	-0.000345
1393	1765	-0.000339
1393	1766	-0.000338
1393	1767	-0.000338
1393	1768	-0.000338
1393	1769	-0.000338
1393	1770	-0.000328
1393	1771	-0.000338
1393	1772	-0.000338
1393	1773	-0.000336
1393	1774	-0.000338
1393	1775	-0.000338
1393	1776	-0.000338
1393	1777	-0.000338
1393	1778	-0.000337
1393	1779	-0.000325
1393	1780	-0.000333
1393	1781	-0.000338
1393	1782	-0.000339
1393	1783	-0.000354
1393	1784	-0.000339
1393	1785	-0.000309
1393	1786	-0.000339
1393	1787	-0.000339
1393	1788	-0.000339
1393	1789	-0.000339
1393	1790	-0.000339
1393	1791	-0.000308
1393	1792	-0.000339
1393	1793	-0.000339
1393	1794	-0.000332
1393	1795	-0.000341
1393	1796	-0.000341
1393	1797	-0.000301
1393	1798	-0.000341
1393	1799	-0.000341
1393	1800	-0.000341
1393	1801	-0.000342
1393	1802	-0.000341
1393	1803	-0.000342
1393	1804	-0.00033
1393	1805	-0.000341
1393	1806	-0.000329
1393	1807	-0.000356
1393	1808	-0.000319
1393	1809	-0.00031
1393	1810	-0.000341
1393	1811	-0.000352
1393	1812	-0.000288
1393	1813	-0.000339
1393	1814	-0.000339
1393	1815	-0.000334
1393	1816	-0.000339
1393	1817	-0.000354
1393	1818	-0.000333
1393	1819	-0.000339
1393	1820	-0.000339
1393	1821	-0.00033
1393	1822	-0.000333
1393	1823	-0.000341
1393	1824	-0.000321
1393	1825	-0.000339
1393	1826	-0.000339
1393	1827	-0.000314
1393	1828	-0.000339
1393	1829	-0.000339
1393	1830	-0.000339
1393	1831	-0.000339
1393	1832	-0.000339
1393	1833	-0.000339
1393	1834	-0.000339
1393	1835	-0.000339
1393	1836	-0.000327
1393	1837	-0.000339
1393	1838	-0.000339
1393	1839	-0.000326
1393	1840	-0.000339
1393	1841	-0.000448
1393	1842	-0.000339
1393	1843	-0.000303
1393	1844	-0.000339
1393	1845	-0.000349
1393	1846	-0.000339
1393	1847	-0.00031
1393	1848	-0.000301
1393	1849	-0.000339
1393	1850	-0.000339
1393	1851	-0.000331
1393	1852	-0.000351
1393	1853	-0.00033
1393	1854	-0.000334
1393	1855	-0.000325
1393	1856	-0.000339
1393	1857	-0.000332
1393	1858	-0.000339
1393	1859	-0.000339
1393	1860	-0.00031
1393	1861	-0.000337
1393	1862	-0.00034
1393	1863	-0.00034
1393	1864	-0.000341
1393	1865	-0.000292
1393	1866	-0.000308
1393	1867	-0.000339
1393	1868	-0.00034
1393	1869	-0.00034
1393	1870	-0.000308
1393	1871	-0.00034
1393	1872	-0.00034
1393	1873	-0.00034
1393	1874	-0.000328
1393	1875	-0.000329
1393	1876	-0.000334
1393	1877	-0.000309
1393	1878	-0.000351
1393	1879	-0.000323
1393	1880	-0.000311
1393	1881	-0.000335
1393	1882	-0.000319
1393	1883	-0.000342
1393	1884	-0.000342
1393	1885	-0.000351
1393	1886	-0.000341
1393	1887	-0.000329
1393	1888	-0.000341
1393	1889	-0.000341
1393	1890	-0.000339
1393	1891	-0.000324
1393	1892	-0.000341
1393	1893	-0.000313
1393	1894	-0.000343
1393	1895	-0.000341
1393	1896	-0.000343
1393	1897	-0.000343
1393	1898	-0.000343
1393	1899	-0.000343
1393	1900	-0.000343
1393	1901	-0.000343
1393	1902	-0.000343
1393	1903	-0.000333
1393	1904	-0.000343
1393	1905	-0.000343
1393	1906	-0.000343
1393	1907	-0.000343
1393	1908	-0.000337
1393	1909	-0.000343
1393	1910	-0.000321
1393	1911	-0.000348
1393	1912	-0.000319
1393	1913	-0.000356
1393	1914	-0.000316
1393	1915	-0.000339
1393	1916	-0.000339
1393	1917	-0.000317
1393	1918	-0.000339
1393	1919	-0.000318
1393	1920	-0.000336
1393	1921	-0.000339
1393	1922	-0.000529
1393	1923	-0.000518
1393	1924	-0.000505
1393	1925	-0.000521
1393	1926	-0.000536
1393	1927	-0.00049
1393	1928	-0.000529
1393	1929	-0.000536
1393	1930	-0.000529
1393	1931	-0.000529
1393	1932	-0.000529
1393	1933	-0.000529
1393	1934	-0.000529
1393	1935	-0.000519
1393	1936	-0.000529
1393	1937	-0.000532
1393	1938	-0.000529
1393	1939	-0.000512
1393	1940	-0.00051
1393	1941	-0.000488
1393	1942	-0.000529
1393	1943	-0.000529
1393	1944	-0.000541
1393	1945	0.000171
1393	1946	0.000172
1393	1947	0.000172
1393	1948	0.000172
1393	1949	0.000172
1393	1950	0.000168
1393	1951	0.000178
1393	1952	0.000178
1393	1953	0.000178
1393	1954	0.000178
1393	1955	0.000178
1393	1956	0.000187
1393	1957	0.000185
1393	1958	0.000199
1393	1959	0.000212
1393	1960	0.000203
1393	1961	0.000185
1393	1962	0.000194
1393	1963	-0.000719
1393	1964	0.000185
1393	1965	0.000192
1393	1966	0.000185
1393	1967	0.000185
1393	1968	0.000233
1393	1969	0.000212
1393	1970	0.000185
1393	1971	0.000336
1393	1972	0.000185
1393	1973	8.2e-05
1393	1974	0.000234
1393	1975	0.000194
1393	1976	0.000182
1393	1977	0.000193
1393	1978	0.000188
1393	1979	0.000195
1393	1980	0.000196
1393	1981	0.000188
1393	1982	0.000188
1393	1983	0.000198
1393	1984	0.000198
1393	1985	0.000198
1393	1986	0.000209
1393	1987	0.000197
1393	1988	0.000197
1393	1989	0.000212
1393	1990	0.000197
1393	1991	0.000197
1393	1992	0.000197
1393	1993	0.000197
1393	1994	0.000197
1393	1995	0.000228
1393	1996	0.000222
1393	1997	0.000189
1393	1998	0.000172
1393	1999	-0.000292
1393	2000	0.000188
1393	2001	0.000204
1393	2002	0.000189
1393	2003	0.000178
1393	2004	0.000208
1393	2005	0.000182
1393	2006	0.000182
1393	2007	0.000212
1393	2008	0.000167
1393	2009	0.000181
1393	2010	0.000179
1393	2011	0.000182
1393	2012	0.000182
1393	2013	0.000181
1393	2014	0.000209
1393	2015	0.000219
1393	2016	0.000181
1393	2017	0.00017
1393	2018	0.000188
1393	2019	0.000184
1393	2020	0.000181
1393	2021	0.000181
1393	2022	0.0002
1393	2023	-0.000535
1393	2024	0.000187
1393	2025	0.000212
1393	2026	0.000264
1393	2027	0.000231
1393	2028	0.000233
1393	2029	0.000226
1393	2030	0.000299
1393	2031	0.00028
1393	2032	0.000231
1393	2033	0.000228
1393	2034	0.000228
1393	2035	-0.000276
1393	2036	-0.000292
1393	2037	-0.00076
1393	2038	-0.000263
1393	2039	-0.000283
1393	2040	-0.00025
1393	2041	-0.000266
1393	2042	-0.001266
1393	2043	0.000114
1393	2044	0.000115
1393	2045	0.000111
1393	2046	0.000185
1393	2047	0.000124
1393	2048	0.000152
1393	2049	0.000144
1393	2050	0.000157
1393	2051	0.000168
1393	2052	-0.000392
1393	2053	-0.000388
1393	2054	-0.000388
1393	2055	-0.000388
1393	2056	-0.000386
1393	2057	-0.000387
1393	2058	-0.000389
1393	2059	-0.000387
1393	2060	-0.000398
1393	2061	-0.000366
1393	2062	-0.000372
1393	2063	-0.000325
1393	2064	-0.000373
1393	2065	-0.000374
1393	2066	-0.000373
1393	2067	-0.000381
1393	2068	-0.000379
1393	2069	-0.000381
1393	2070	-0.000365
1393	2071	-0.000341
1393	2072	-0.000381
1393	2073	-0.000384
1393	2074	-0.000385
1393	2075	-0.000385
1393	2076	-0.000387
1393	2077	-0.000372
1393	2078	-0.000382
1393	2079	-0.000381
1393	2080	-0.000374
1393	2081	-0.000393
1393	2082	-0.000393
1393	2083	-0.000374
1393	2084	-0.000374
1393	2085	-0.000354
1393	2086	-0.000368
1393	2087	-0.000359
1393	2088	-0.000368
1393	2089	-0.000349
1393	2090	-0.000363
1393	2091	-0.00036
1393	2092	-0.00036
1393	2093	-0.000358
1393	2094	-0.000361
1393	2095	-0.00036
1393	2096	-0.000361
1393	2097	-0.000358
1393	2098	-0.000362
1393	2099	-0.000362
1393	2100	-0.000363
1393	2101	-0.000358
1393	2102	-0.00046
1393	2103	-0.000363
1393	2104	-0.000407
1393	2105	-0.000339
1393	2106	-0.00035
1393	2107	-0.000362
1393	2108	-0.000343
1393	2109	-0.000355
1393	2110	-0.000358
1393	2111	0.000377
1393	2112	-0.000383
1393	2113	-0.000352
1393	2114	-0.00036
1393	2115	-0.000356
1393	2116	-0.000358
1393	2117	-0.000364
1393	2118	-0.00036
1393	2119	-0.00036
1393	2120	-0.000361
1393	2121	-0.000385
1393	2122	-0.000361
1393	2123	-0.000375
1393	2124	-0.000364
1393	2125	-0.000373
1393	2126	-0.000357
1393	2127	-0.000357
1393	2128	-0.000357
1393	2129	-0.000359
1393	2130	-0.000349
1393	2131	-0.000357
1393	2132	-0.000359
1393	2133	-0.000372
1393	2134	-0.000371
1393	2135	-0.000374
1393	2136	-0.000346
1393	2137	-0.000369
1393	2138	-0.000373
1393	2139	-0.000373
1393	2140	-0.000373
1393	2141	-0.000373
1393	2142	-0.000373
1393	2143	-0.000373
1393	2144	-0.000384
1393	2145	-0.000349
1393	2146	-0.000384
1393	2147	-0.001364
1393	2148	-0.0004
1393	2149	-0.000395
1393	2150	-0.000395
1393	2151	-0.00039
1393	2152	-0.00039
1393	2153	-0.000387
1393	2154	-0.000392
1393	2155	-0.000391
1393	2156	-0.000381
1393	2157	-0.000394
1393	2158	-0.000412
1393	2159	-0.000394
1393	2160	-0.00039
1393	2161	-0.000394
1393	2162	-0.00039
1393	2163	-0.000392
1393	2164	-0.000392
1393	2165	-0.000396
1393	2166	-0.000396
1393	2167	-0.000396
1393	2168	-0.000415
1393	2169	-0.000303
1393	2170	-0.000396
1393	2171	-0.000396
1393	2172	-0.000413
1393	2173	-0.000396
1393	2174	-0.000396
1393	2175	-0.000398
1393	2176	-0.000408
1393	2177	-0.000389
1393	2178	-0.000389
1393	2179	-0.000389
1393	2180	-0.000389
1393	2181	-0.000389
1393	2182	-0.000396
1393	2183	-0.000396
1393	2184	-0.000386
1393	2185	-0.000396
1393	2186	-0.000396
1393	2187	-0.000369
1393	2188	-0.000396
1393	2189	-0.000381
1393	2190	-0.000403
1393	2191	-0.000403
1393	2192	-0.000403
1393	2193	-0.001241
1393	2194	-0.001212
1393	2195	-0.00125
1393	2196	-0.00126
1393	2197	-0.001271
1393	2198	-0.001271
1393	2199	-0.001282
1393	2200	-0.001285
1393	2201	-0.001276
1393	2202	-0.001264
1393	2203	-0.001273
1393	2204	-0.001274
1393	2205	-0.001271
1393	2206	-0.001251
1393	2207	-0.001273
1393	2208	-0.001268
1393	2209	-0.001268
1393	2210	-0.001265
1393	2211	-0.001269
1393	2212	-0.001265
1393	2213	-0.001265
1393	2214	-0.001265
1393	2215	-0.001232
1393	2216	-0.001227
1393	2217	-0.001279
1393	2218	-0.001273
1393	2219	-0.001273
1393	2220	-0.001252
1393	2221	-0.001273
1393	2222	-0.001273
1393	2223	-0.001275
1393	2224	-0.001274
1393	2225	-0.001274
1393	2226	-0.001244
1393	2227	-0.001269
1393	2228	-0.001269
1393	2229	-0.00127
1393	2230	-0.001269
1393	2231	-0.001261
1393	2232	-0.00126
1393	2233	-0.00126
1393	2234	-0.00128
1393	2235	-0.001253
1393	2236	-0.001269
1393	2237	-0.001269
1393	2238	-0.001261
1393	2239	-0.001269
1393	2240	-0.001244
1393	2241	-0.001249
1393	2242	-0.001278
1393	2243	-0.001265
1393	2244	-0.001274
1393	2245	-0.001272
1393	2246	-0.001272
1393	2247	-0.001277
1393	2248	-0.001273
1393	2249	-0.001273
1393	2250	-0.001233
1393	2251	-0.001263
1393	2252	-0.001276
1393	2253	-0.00125
1393	2254	-0.001257
1393	2255	-0.001267
1393	2256	-0.001265
1393	2257	-0.001262
1393	2258	-0.001258
1393	2259	-0.001258
1393	2260	-0.001258
1393	2261	-0.001268
1393	2262	-0.001258
1393	2263	-0.001258
1393	2264	-0.001267
1393	2265	-0.001268
1393	2266	-0.001268
1393	2267	-0.001268
1393	2268	-0.001268
1393	2269	-0.001268
1393	2270	-0.00127
1393	2271	-0.001266
1393	2272	-0.00128
1393	2273	-0.00128
1393	2274	-0.001286
1393	2275	-0.001286
1393	2276	-0.001286
1393	2277	-0.001264
1393	2278	-0.001286
1393	2279	-0.001286
1393	2280	-0.001301
1393	2281	-0.001292
1393	2282	-0.001267
1393	2283	-0.001291
1393	2284	-0.001292
1393	2285	-0.001291
1393	2286	-0.001273
1393	2287	-0.001282
1393	2288	-0.001282
1393	2289	-0.001274
1393	2290	-0.001275
1393	2291	-0.001275
1393	2292	-0.000639
1393	2293	-0.001266
1393	2294	-0.001264
1393	2295	-0.001278
1393	2296	-0.001278
1393	2297	-0.001278
1393	2298	-0.001278
1393	2299	-0.001277
1393	2300	-0.001278
1393	2301	-0.001278
1393	2302	-0.001286
1393	2303	-0.001262
1393	2304	-0.001297
1393	2305	-0.001285
1393	2306	-0.001276
1393	2307	-0.001269
1393	2308	-0.00127
1393	2309	-0.00127
1393	2310	-0.001241
1393	2311	-0.001244
1393	2312	-0.001281
1393	2313	-0.001273
1393	2314	-0.001252
1393	2315	-0.00127
1393	2316	-0.00127
1393	2317	-0.00127
1393	2318	-0.001245
1393	2319	-0.00127
1393	2320	-0.001264
1393	2321	-0.001332
1393	2322	-0.001338
1393	2323	-0.001332
1393	2324	-0.001337
1393	2325	-0.001325
1393	2326	-0.001325
1393	2327	-0.001337
1393	2328	-0.001331
1393	2329	-0.001331
1393	2330	-0.001328
1393	2331	-0.001306
1393	2332	-0.001328
1393	2333	-0.001296
1393	2334	-0.001323
1393	2335	-0.001331
1393	2336	-0.001328
1393	2337	-0.001328
1393	2338	-0.001313
1393	2339	-0.001328
1393	2340	-0.001339
1393	2341	-0.001328
1393	2342	-0.001328
1393	2343	-0.001286
1393	2344	-0.001328
1393	2345	-0.001328
1393	2346	-0.001304
1393	2347	-0.001304
1393	2348	-0.00134
1393	2349	-0.001328
1393	2350	-0.001328
1393	2351	-0.001328
1393	2352	-0.001328
1393	2353	-0.001328
1393	2354	-0.001328
1393	2355	-0.001328
1393	2356	-0.001328
1393	2357	-0.001304
1393	2358	-0.001268
1393	2359	-0.001315
1393	2360	-0.001328
1393	2361	-0.001318
1393	2362	-0.001312
1393	2363	-0.001328
1393	2364	-0.001328
1393	2365	-0.001328
1393	2366	-0.001328
1393	2367	-0.001419
1393	2368	-0.001328
1393	2369	-0.001328
1393	2370	-0.001331
1393	2371	-0.001318
1393	2372	-0.001309
1393	2373	-0.001328
1393	2374	-0.001328
1393	2375	-0.001328
1393	2376	-0.001283
1393	2377	-0.001334
1393	2378	-0.001331
1393	2379	-0.001331
1393	2380	-0.001319
1393	2381	-0.001331
1393	2382	-0.001331
1393	2383	-0.001331
1393	2384	-0.001331
1393	2385	-0.00133
1393	2386	-0.000706
1393	2387	-0.001333
1393	2388	-0.001323
1393	2389	-0.001333
1393	2390	-0.001333
1393	2391	-0.001333
1393	2392	-0.001333
1393	2393	-0.001323
1393	2394	-0.001333
1393	2395	-0.001333
1393	2396	-0.001313
1393	2397	-0.001313
1393	2398	-0.001317
1393	2399	-0.001317
1393	2400	-0.001317
1393	2401	-0.001317
1393	2402	-0.001317
1393	2403	-0.001313
1393	2404	-0.001317
1393	2405	-0.001317
1393	2406	-0.001317
1393	2407	-0.001317
1393	2408	-0.001317
1393	2409	-0.001317
1393	2410	-0.001337
1393	2411	-0.00132
1393	2412	-0.00132
1393	2413	-0.001282
1393	2414	-0.001316
1393	2415	-0.001316
1393	2416	-0.001319
1393	2417	-0.001316
1393	2418	-0.001308
1393	2419	-0.001316
1393	2420	-0.001316
1393	2421	-0.001316
1393	2422	-0.001326
1393	2423	-0.00131
1393	2424	-0.001307
1393	2425	-0.001336
1393	2426	-0.001288
1393	2427	-0.001317
1393	2428	-0.00132
1393	2429	-0.001318
1393	2430	-0.001318
1393	2431	-0.001318
1393	2432	-0.001302
1393	2433	-0.001313
1393	2434	-0.001312
1393	2435	-0.001315
1393	2436	-0.001288
1393	2437	-0.00131
1393	2438	-0.001308
1393	2439	-0.001295
1393	2440	-0.001299
1393	2441	-0.001299
1393	2442	-0.001288
1393	2443	-0.001286
1393	2444	-0.001253
1393	2445	-0.001273
1393	2446	-0.001299
1393	2447	-0.001299
1393	2448	-0.001299
1393	2449	-0.001302
1393	2450	-0.001298
1393	2451	-0.001298
1393	2452	-0.001281
1393	2453	-0.001298
1393	2454	-0.001287
1393	2455	-0.001298
1393	2456	-0.001298
1393	2457	-0.001298
1393	2458	-0.00129
1393	2459	-0.001304
1393	2460	-0.001305
1393	2461	-0.001321
1393	2462	-0.001301
1393	2463	-0.001313
1393	2464	-0.001284
1393	2465	-0.001301
1393	2466	-0.001282
1393	2467	-0.001301
1393	2468	-0.001301
1393	2469	-0.001299
1393	2470	-0.0013
1393	2471	-0.001298
1393	2472	-0.001317
1393	2473	-0.001308
1393	2474	-0.001308
1393	2475	-0.001311
1393	2476	-0.001283
1393	2477	-0.001308
1393	2478	-0.001315
1393	2479	-0.001308
1393	2480	-0.001285
1393	2481	-0.001308
1393	2482	-0.001308
1393	2483	-0.001308
1393	2484	-0.001319
1393	2485	-0.001304
1393	2486	-0.001308
1393	2487	-0.001308
1393	2488	-0.001308
1393	2489	-0.001308
1393	2490	-0.001308
1393	2491	-0.001287
1393	2492	-0.001313
1393	2493	-0.001308
1393	2494	-0.001308
1393	2495	-0.001308
1393	2496	-0.001335
1393	2497	-0.001335
1393	2498	-0.001335
1393	2499	-0.001335
1393	2500	-0.00134
1393	2501	-0.001351
1393	2502	-0.001355
1393	2503	-0.001342
1393	2504	-0.001332
1393	2505	-0.001342
1393	2506	-0.001316
1393	2507	-0.001319
1393	2508	-0.001339
1393	2509	-0.001342
1393	2510	-0.001342
1393	2511	-0.001354
1393	2512	-0.001318
1393	2513	-0.001342
1393	2514	-0.001354
1393	2515	-0.001311
1393	2516	-0.001324
1393	2517	-0.001347
1393	2518	-0.001334
1393	2519	-0.001334
1393	2520	-0.001336
1393	2521	-0.001334
1393	2522	-0.001347
1393	2523	-0.001328
1393	2524	-0.001335
1393	2525	-0.001333
1393	2526	-0.001347
1393	2527	-0.001325
1393	2528	-0.001331
1393	2529	-0.001327
1393	2530	-0.001314
1393	2531	-0.001337
1393	2532	-0.001335
1393	2533	-0.00133
1393	2534	-0.001333
1393	2535	-0.001302
1393	2536	-0.001318
1393	2537	-0.001293
1393	2538	-0.001328
1393	2539	-0.001328
1393	2540	-0.001334
1393	2541	-0.001328
1393	2542	-0.001328
1393	2543	-0.001328
1393	2544	-0.001014
1393	2545	-0.000957
1393	2546	-0.000932
1393	2547	-0.000907
1393	2548	-0.001053
1393	2549	-0.000932
1393	2550	-0.000913
1393	2551	-0.000932
1393	2552	-0.000972
1393	2553	-0.000971
1393	2554	-0.000954
1393	2555	-0.000963
1393	2556	-0.000972
1393	2557	-0.000971
1393	2558	-0.00097
1393	2559	-0.000949
1393	2560	-0.000972
1393	2561	-0.000971
1393	2562	-0.001129
1393	2563	-0.000916
1393	2564	-0.000925
1393	2565	-0.000938
1393	2566	-0.000925
1393	2567	-0.000976
1393	2568	0.001266
1393	2569	-0.000925
1393	2570	-0.000925
1393	2571	-0.000936
1393	2572	-0.000933
1393	2573	-0.000925
1393	2574	-0.000924
1393	2575	-0.000903
1393	2576	-0.001176
1393	2577	-0.000905
1393	2578	-0.000929
1393	2579	-0.00092
1393	2580	-0.001009
1393	2581	-0.000898
1393	2582	-0.00092
1393	2583	-0.00092
1393	2584	-0.00092
1393	2585	-0.00092
1393	2586	-0.00092
1393	2587	-0.00092
1393	2588	-0.00092
1393	2589	-0.000935
1393	2590	-0.000909
1393	2591	-0.00092
1393	2592	-0.00092
1393	2593	-0.00092
1393	2594	-0.001297
1393	2595	-0.000952
1393	2596	-0.000899
1393	2597	-0.00092
1393	2598	-0.000889
1393	2599	-0.000877
1393	2600	-0.00092
1393	2601	-0.000942
1393	2602	-0.000914
1393	2603	-0.000914
1393	2604	-0.000914
1393	2605	-0.000915
1393	2606	-0.000915
1393	2607	-0.000915
1393	2608	-0.000915
1393	2609	-0.000999
1393	2610	-0.001018
1393	2611	-0.001037
1393	2612	-0.001012
1393	2613	-0.001
1393	2614	-0.001
1393	2615	-0.001
1393	2616	-0.00101
1393	2617	-0.001
1393	2618	-0.001
1393	2619	-0.001041
1393	2620	-0.001
1393	2621	-0.001001
1393	2622	-0.00101
1393	2623	-0.001011
1393	2624	-0.001014
1393	2625	-0.001013
1393	2626	-0.001013
1393	2627	-0.001013
1393	2628	-0.001013
1393	2629	-0.001012
1393	2630	-0.001013
1393	2631	-0.001103
1393	2632	-0.001077
1393	2633	-0.001013
1393	2634	-0.001016
1393	2635	-0.001188
1393	2636	-0.001182
1393	2637	-0.00105
1393	2638	-0.001013
1393	2639	-0.001014
1393	2640	-0.000985
1393	2641	-0.001014
1393	2642	-0.001014
1393	2643	-0.001034
1393	2644	-0.001013
1393	2645	-0.001013
1393	2646	-0.000718
1393	2647	-0.001013
1393	2648	-0.001235
1393	2649	-0.000989
1393	2650	-0.001013
1393	2651	-0.000162
1393	2652	-0.000175
1393	2653	-0.000172
1393	2654	-0.000172
1393	2655	-0.000172
1393	2656	-0.000172
1393	2657	-0.000184
1393	2658	-0.000172
1393	2659	-0.000165
1393	2660	-0.000165
1393	2661	-0.000161
1393	2662	-0.000163
1393	2663	-0.000161
1393	2664	-0.00015
1393	2665	0.000152
1393	2666	0.000152
1393	2667	0.000152
1393	2668	0.000151
1393	2669	0.000185
1393	2670	0.000142
1393	2671	0.000152
1393	2672	0.000137
1393	2673	0.000151
1393	2674	6.8e-05
1393	2675	0.000158
1393	2676	0.000149
1393	2677	0.000146
1393	2678	0.000174
1393	2679	0.000166
1393	2680	0.000183
1393	2681	0.000149
1393	2682	0.000153
1393	2683	0.000149
1393	2684	0.000149
1393	2685	0.000149
1393	2686	0.000149
1393	2687	0.000144
1393	2688	0.000149
1393	2689	0.000149
1393	2690	0.000147
1393	2691	0.000164
1393	2692	0.000147
1393	2693	0.000146
1393	2694	0.000146
1393	2695	0.000154
1393	2696	0.000146
1393	2697	0.000139
1393	2698	0.000147
1393	2699	0.000147
1393	2700	0.000155
1393	2701	0.000146
1393	2702	0.000146
1393	2703	0.000146
1393	2704	0.000146
1393	2705	0.000146
1393	2706	0.000146
1393	2707	0.000146
1393	2708	0.000147
1393	2709	0.00015
1393	2710	0.000147
1393	2711	0.000147
1393	2712	0.000151
1393	2713	0.000146
1393	2714	0.000146
1393	2715	0.000146
1393	2716	0.000146
1393	2717	0.000146
1393	2718	0.000158
1393	2719	0.000146
1393	2720	0.000146
1393	2721	0.000146
1393	2722	0.000158
1393	2723	0.000146
1393	2724	0.000146
1393	2725	0.000153
1393	2726	0.000146
1393	2727	0.000146
1393	2728	0.000146
1393	2729	0.000151
1393	2730	0.000146
1393	2731	0.000146
1393	2732	0.000149
1393	2733	0.000149
1393	2734	0.000149
1393	2735	0.000149
1393	2736	0.000148
1393	2737	0.000149
1393	2738	0.000149
1393	2739	0.000154
1393	2740	0.000149
1393	2741	0.000149
1393	2742	0.000149
1393	2743	0.000143
1393	2744	0.000149
1393	2745	0.000149
1393	2746	0.000149
1393	2747	0.000149
1393	2748	0.000145
1393	2749	0.000149
1393	2750	0.000145
1393	2751	0.000142
1393	2752	0.000145
1393	2753	0.000143
1393	2754	0.000132
1393	2755	0.000143
1393	2756	0.000143
1393	2757	0.000142
1393	2758	0.000144
1393	2759	0.000143
1393	2760	0.000143
1393	2761	0.000143
1393	2762	0.000143
1393	2763	0.000148
1393	2764	0.000143
1393	2765	0.000143
1393	2766	5.8e-05
1393	2767	0.000143
1393	2768	0.000143
1393	2769	0.000153
1393	2770	0.000143
1393	2771	0.000143
1393	2772	-0.000141
1393	2773	0.000143
1393	2774	0.000143
1393	2775	0.000155
1393	2776	0.000143
1393	2777	0.000143
1393	2778	0.000143
1393	2779	0.000143
1393	2780	0.000143
1393	2781	0.000165
1393	2782	0.000143
1393	2783	0.000143
1393	2784	0.000176
1393	2785	0.000143
1393	2786	0.000169
1393	2787	-4e-06
1393	2788	0.000143
1393	2789	0.000159
1393	2790	0.000143
1393	2791	0.000142
1393	2792	0.000143
1393	2793	0.000143
1393	2794	0.000143
1393	2795	0.000145
1393	2796	0.000163
1393	2797	0.000143
1393	2798	0.000143
1393	2799	0.000176
1393	2800	0.000143
1393	2801	0.000143
1393	2802	0.000131
1393	2803	0.000143
1393	2804	0.000143
1393	2805	0.000159
1393	2806	1.7e-05
1393	2807	0.000168
1393	2808	4e-05
1393	2809	9e-05
1393	2810	6.5e-05
1393	2811	6.6e-05
1393	2812	4e-05
1393	2813	6.5e-05
1393	2814	5.8e-05
1393	2815	6.5e-05
1393	2816	2.8e-05
1393	2817	5.6e-05
1393	2818	6.5e-05
1393	2819	4.7e-05
1393	2820	-3.4e-05
1393	2821	8.6e-05
1393	2822	8.6e-05
1393	2823	8.4e-05
1393	2824	8.2e-05
1393	2825	7.1e-05
1393	2826	8.7e-05
1393	2827	-0.000221
1393	2828	-0.000221
1393	2829	7.2e-05
1393	2830	7.2e-05
1393	2831	0.000145
1393	2832	0.000145
1393	2833	0.000145
1393	2834	0.000145
1393	2835	0.000162
1393	2836	0.000148
1393	2837	0.000152
1393	2838	0.000161
1393	2839	0.000145
1393	2840	0.000151
1393	2841	0.000145
1393	2842	0.000145
1393	2843	0.000145
1393	2844	0.000145
1393	2845	0.000145
1393	2846	0.000168
1393	2847	0.000145
1393	2848	-0.00149
1393	2849	0.000132
1393	2850	0.000137
1393	2851	0.000148
1393	2852	0.000148
1393	2853	0.000142
1393	2854	0.000171
1393	2855	0.00015
1393	2856	0.000166
1393	2857	8.7e-05
1393	2858	8.9e-05
1393	2859	3e-05
1393	2860	2.6e-05
1393	2861	3.5e-05
1393	2862	-0.0007
1393	2863	2.6e-05
1393	2864	2.6e-05
1393	2865	3.9e-05
1393	2866	2.6e-05
1393	2867	2.6e-05
1393	2868	2.6e-05
1393	2869	2.6e-05
1393	2870	2.7e-05
1393	2871	2e-05
1393	2872	1.1e-05
1393	2873	2.6e-05
1393	2874	2.5e-05
1393	2875	2.6e-05
1393	2876	2.8e-05
1393	2877	0.000112
1393	2878	0.000156
1393	2879	0.000154
1393	2880	0.000145
1393	2881	0.000154
1393	2882	0.00016
1393	2883	0.000177
1393	2884	0.000154
1393	2885	0.000154
1393	2886	0.000154
1393	2887	0.000154
1393	2888	0.000154
1393	2889	0.000165
1393	2890	0.000154
1393	2891	0.000154
1393	2892	0.000153
1393	2893	0.000153
1393	2894	0.000153
1393	2895	0.000153
1393	2896	0.000153
1393	2897	0.000153
1393	2898	0.000169
1393	2899	0.000153
1393	2900	0.000153
1393	2901	0.000167
1393	2902	0.000153
1393	2903	0.000153
1393	2904	0.000143
1393	2905	0.000153
1393	2906	0.000153
1393	2907	-0.000745
1393	2908	0.000153
1393	2909	0.000153
1393	2910	0.000153
1393	2911	0.000153
1393	2912	0.000153
1393	2913	0.000153
1393	2914	0.000153
1393	2915	0.000153
1393	2916	0.00015
1393	2917	0.00015
1393	2918	0.00015
1393	2919	0.000154
1393	2920	0.00015
1393	2921	0.00015
1393	2922	0.000128
1393	2923	0.00015
1393	2924	0.00015
1393	2925	0.00015
1393	2926	0.00015
1393	2927	0.000146
1393	2928	0.00015
1393	2929	0.00015
1393	2930	0.00015
1393	2931	0.00015
1393	2932	0.000153
1393	2933	0.000153
1393	2934	0.000159
1393	2935	0.000151
1393	2936	0.000151
1393	2937	0.000159
1393	2938	0.000151
1393	2939	0.000151
1393	2940	0.000168
1393	2941	0.001176
1393	2942	0.000152
1393	2943	0.000151
1393	2944	-0.000375
1393	2945	0.000152
1393	2946	0.000157
1393	2947	0.000152
1393	2948	-0.000566
1393	2949	-0.000527
1393	2950	-0.000566
1393	2951	-0.000565
1393	2952	-0.000565
1393	2953	-0.000577
1393	2954	-0.000577
1393	2955	-0.000577
1393	2956	-0.000577
1393	2957	-0.000577
1393	2958	-0.000576
1393	2959	-0.000589
1393	2960	-0.000577
1393	2961	-0.000577
1393	2962	-0.000576
1393	2963	-0.000576
1393	2964	-0.000583
1393	2965	-0.000577
1393	2966	-0.000577
1393	2967	-0.000577
1393	2968	-0.000577
1393	2969	-0.000577
1393	2970	-0.000554
1393	2971	-0.000577
1393	2972	-0.000577
1393	2973	-0.000577
1393	2974	-0.000577
1393	2975	-0.000577
1393	2976	-0.000577
1393	2977	-0.000577
1393	2978	-0.000576
1393	2979	-0.000576
1393	2980	-0.000576
1393	2981	-0.000576
1393	2982	-0.000563
1393	2983	-0.000576
1393	2984	-0.000576
1393	2985	-0.000576
1393	2986	-0.000576
1393	2987	-0.000576
1393	2988	-0.000553
1393	2989	-0.000532
1393	2990	-0.000576
1393	2991	-0.00053
1393	2992	-0.000574
1393	2993	-0.000577
1393	2994	-0.000554
1393	2995	-0.000577
1393	2996	-0.000577
1393	2997	-0.000576
1393	2998	-0.000576
1393	2999	-0.000576
1393	3000	-0.000576
1393	3001	-0.000576
1393	3002	-0.000576
1393	3003	-0.000606
1393	3004	-0.000576
1393	3005	-0.000576
1393	3006	-0.000554
1393	3007	-0.000576
1393	3008	-0.000576
1393	3009	-0.000576
1393	3010	-0.00056
1393	3011	-0.000576
1393	3012	-0.000514
1393	3013	-0.000574
1393	3014	-0.000574
1393	3015	-0.000564
1393	3016	-0.000574
1393	3017	-0.000589
1393	3018	-0.000574
1393	3019	-0.000574
1393	3020	-0.000574
1393	3021	-0.000568
1393	3022	-0.000574
1393	3023	-0.000574
1393	3024	-0.000545
1393	3025	-0.000574
1393	3026	-0.000563
1393	3027	-0.000574
1393	3028	-0.000574
1393	3029	-0.000574
1393	3030	-0.000582
1393	3031	-0.000574
1393	3032	-0.000574
1393	3033	-0.000574
1393	3034	-0.00057
1393	3035	-0.000574
1393	3036	-0.000574
1393	3037	-0.000574
1393	3038	-0.000574
1393	3039	-0.000571
1393	3040	-0.000574
1393	3041	-0.000574
1393	3042	-0.000585
1393	3043	-0.000585
1393	3044	-0.000569
1393	3045	-0.000569
1393	3046	-0.000549
1393	3047	-0.000569
1393	3048	-0.00056
1393	3049	-0.000569
1393	3050	-0.000569
1393	3051	-0.000569
1393	3052	-0.000555
1393	3053	-0.000569
1393	3054	-0.000576
1393	3055	-0.000568
1393	3056	-0.000568
1393	3057	-0.000547
1393	3058	-0.000632
1393	3059	-0.000556
1393	3060	-0.000221
1393	3061	-0.000568
1393	3062	-0.000557
1393	3063	-0.000577
1393	3064	-0.000568
1393	3065	-0.000568
1393	3066	-0.000584
1393	3067	-0.000568
1393	3068	-0.000568
1393	3069	-0.000556
1393	3070	-0.000568
1393	3071	-0.000568
1393	3072	-0.000568
1393	3073	-0.000568
1393	3074	-0.000568
1393	3075	-0.00053
1393	3076	-0.000553
1393	3077	-0.000571
1393	3078	-0.000516
1393	3079	-0.000571
1393	3080	-0.00059
1393	3081	-0.00057
1393	3082	-0.000571
1393	3083	-0.000571
1393	3084	-0.000571
1393	3085	-0.000571
1393	3086	-0.000571
1393	3087	-0.00057
1393	3088	-0.00057
1393	3089	-0.00057
1393	3090	-0.00057
1393	3091	-0.00057
1393	3092	-0.00057
1393	3093	-0.00057
1393	3094	-0.00057
1393	3095	-0.00057
1393	3096	-0.00057
1393	3097	-0.00057
1393	3098	-0.00057
1393	3099	-0.00058
1393	3100	-0.000574
1393	3101	-0.000581
1393	3102	-0.00058
1393	3103	-0.000233
1393	3104	-0.000234
1393	3105	-0.000233
1393	3106	-0.000233
1393	3107	-0.000233
1393	3108	-0.000233
1393	3109	-0.000233
1393	3110	-0.000233
1393	3111	-0.000222
1393	3112	-0.000233
1393	3113	-0.000233
1393	3114	-0.000233
1393	3115	-0.000233
1393	3116	-0.000233
1393	3117	-0.000223
1393	3118	-0.00023
1393	3119	-0.000233
1393	3120	-0.000227
1393	3121	-0.000233
1393	3122	-0.000232
1393	3123	-0.000206
1393	3124	-0.000251
1393	3125	-0.000233
1393	3126	-0.000225
1393	3127	-0.000233
1393	3128	-0.000233
1393	3129	-0.000233
1393	3130	-0.000233
1393	3131	-0.000233
1393	3132	-0.000217
1393	3133	-0.000233
1393	3134	-0.000217
1393	3135	-0.000239
1393	3136	-0.000233
1393	3137	-0.000233
1393	3138	-0.00021
1393	3139	-0.000233
1393	3140	-0.000232
1393	3141	-0.000203
1393	3142	-0.000233
1393	3143	-0.000233
1393	3144	-0.000228
1393	3145	-0.000237
1393	3146	-0.000233
1393	3147	-0.000228
1393	3148	-0.000233
1393	3149	-0.000233
1393	3150	-0.000222
1393	3151	-0.000233
1393	3152	-0.000233
1393	3153	-0.000243
1393	3154	-0.000233
1393	3155	-0.000233
1393	3156	-0.00022
1393	3157	-0.000233
1393	3158	-0.000233
1393	3159	-0.000224
1393	3160	-0.000233
1393	3161	-0.000233
1393	3162	-0.000243
1393	3163	-0.000234
1393	3164	-0.000234
1393	3165	-0.000227
1393	3166	-0.00023
1393	3167	-0.000228
1393	3168	-0.00021
1393	3169	-0.00023
1393	3170	-0.00023
1393	3171	-0.00023
1393	3172	-0.00022
1393	3173	-0.00023
1393	3174	-0.00023
1393	3175	-0.00023
1393	3176	-0.00023
1393	3177	-0.00023
1393	3178	-0.00022
1393	3179	-0.00023
1393	3180	-0.000245
1393	3181	-0.000195
1393	3182	-0.00023
1393	3183	-0.000225
1393	3184	-0.00023
1393	3185	-0.00023
1393	3186	-0.000232
1393	3187	-0.00023
1393	3188	-0.00023
1393	3189	-0.000195
1393	3190	-0.00023
1393	3191	-0.00023
1393	3192	-0.00023
1393	3193	-0.00023
1393	3194	-0.000201
1393	3195	-0.000231
1393	3196	-0.00023
1393	3197	-0.00023
1393	3198	-0.00023
1393	3199	-0.00023
1393	3200	-0.000228
1393	3201	-0.000189
1393	3202	-0.000192
1393	3203	-0.000222
1393	3204	-0.000235
1393	3205	-0.000229
1393	3206	-0.000222
1393	3207	-0.000215
1393	3208	-0.000216
1393	3209	-0.000193
1393	3210	-0.000222
1393	3211	-0.000213
1393	3212	-0.000219
1393	3213	-0.000187
1393	3214	-0.000181
1393	3215	-0.000217
1393	3216	-0.000217
1393	3217	-0.000217
1393	3218	-0.000226
1393	3219	-0.000219
1393	3220	-0.000224
1393	3221	-0.0002
1393	3222	-0.000206
1393	3223	-0.000217
1393	3224	-0.000217
1393	3225	-0.000216
1393	3226	-0.000217
1393	3227	-0.000211
1393	3228	-0.0002
1393	3229	-0.000217
1393	3230	-0.000217
1393	3231	-0.000216
1393	3232	-0.000188
1393	3233	-0.000215
1393	3234	-0.000211
1393	3235	-0.000215
1393	3236	-0.000217
1393	3237	-0.000196
1393	3238	-0.000217
1393	3239	-0.000217
1393	3240	-0.000217
1393	3241	-5.6e-05
1393	3242	-0.000217
1393	3243	-0.000217
1393	3244	-0.000217
1393	3245	-0.000217
1393	3246	-0.000212
1393	3247	-0.000212
1393	3248	-0.000217
1393	3249	-0.000233
1393	3250	-0.000185
1393	3251	-0.000226
1393	3252	-0.000192
1393	3253	-0.000228
1393	3254	-0.000211
1393	3255	-0.000201
1393	3256	-0.000217
1393	3257	-0.000217
1393	3258	-0.000224
1393	3259	-0.000196
1393	3260	-0.000217
1393	3261	-0.000188
1393	3262	-0.000231
1393	3263	-0.000217
1393	3264	-0.000217
1393	3265	-0.000217
1393	3266	-0.000217
1393	3267	-0.000217
1393	3268	-0.000217
1393	3269	-0.000217
1393	3270	-0.000217
1393	3271	-0.000217
1393	3272	-0.000213
1393	3273	-0.000217
1393	3274	-0.000217
1393	3275	-0.000217
1393	3276	-0.000383
1393	3277	-0.000217
1393	3278	-0.000217
1393	3279	-0.000217
1393	3280	-0.000207
1393	3281	-0.000217
1393	3282	-0.00023
1393	3283	-0.000179
1393	3284	-0.000217
1393	3285	-0.000217
1393	3286	-0.000217
1393	3287	-0.000215
1393	3288	-0.000207
1393	3289	-0.000217
1393	3290	-0.000217
1393	3291	-0.000217
1393	3292	-0.000217
1393	3293	-0.000217
1393	3294	-0.000188
1393	3295	-0.000217
1393	3296	-0.000225
1393	3297	-0.000217
1393	3298	-0.000217
1393	3299	-0.000214
1393	3300	-0.000231
1393	3301	-0.000198
1393	3302	-0.000196
1393	3303	-0.000216
1393	3304	-0.000217
1393	3305	-0.000188
1393	3306	-0.000217
1393	3307	-0.000217
1393	3308	-0.000217
1393	3309	-0.000217
1393	3310	-0.000122
1393	3311	-0.000217
1393	3312	-0.000223
1393	3313	-0.000217
1393	3314	-0.000217
1393	3315	-0.000217
1393	3316	-0.000217
1393	3317	-0.000217
1393	3318	-0.000217
1393	3319	-0.000217
1393	3320	-0.000205
1393	3321	-0.00022
1393	3322	-0.000205
1393	3323	-0.000221
1393	3324	-0.000217
1393	3325	-0.000211
1393	3326	-0.000217
1393	3327	-0.000217
1393	3328	-0.000217
1393	3329	-0.000217
1393	3330	-0.000206
1393	3331	-0.000198
1393	3332	-0.000232
1393	3333	-0.000226
1393	3334	-0.000231
1393	3335	-0.000211
1393	3336	-0.000217
1393	3337	-0.000222
1393	3338	-0.000228
1393	3339	-0.00019
1393	3340	-0.000183
1393	3341	-0.000211
1393	3342	-0.000216
1393	3343	-0.000217
1393	3344	-0.000217
1393	3345	-0.000217
1393	3346	-0.000217
1393	3347	-0.000206
1393	3348	-0.000234
1393	3349	-0.000217
1393	3350	-0.000182
1393	3351	-0.000217
1393	3352	0.000605
1393	3353	-0.000206
1393	3354	-0.000217
1393	3355	-0.000217
1393	3356	-0.000217
1393	3357	-0.00023
1393	3358	-0.000217
1393	3359	-0.00022
1393	3360	-0.000213
1393	3361	-0.000209
1393	3362	-0.000217
1393	3363	-0.000217
1393	3364	-0.000237
1393	3365	-0.000216
1393	3366	-0.00023
1393	3367	-0.000221
1393	3368	-0.000221
1393	3369	-0.000221
1393	3370	-0.000176
1393	3371	-0.000221
1393	3372	-0.000214
1393	3373	-0.000153
1393	3374	-0.000221
1393	3375	-0.000235
1393	3376	-0.000221
1393	3377	-0.000221
1393	3378	-0.000221
1393	3379	-0.000221
1393	3380	-0.000205
1393	3381	-0.000221
1393	3382	-0.000193
1393	3383	-0.000221
1393	3384	-0.000221
1393	3385	-0.000208
1393	3386	-0.000221
1393	3387	-0.000191
1393	3388	-0.000183
1393	3389	-0.000221
1393	3390	-0.000183
1393	3391	-0.000221
1393	3392	-0.000221
1393	3393	-0.000221
1393	3394	-0.000204
1393	3395	-0.000235
1393	3396	-0.000221
1393	3397	-0.000188
1393	3398	-0.000221
1393	3399	-0.000216
1393	3400	-0.000211
1393	3401	-0.000221
1393	3402	-0.000218
1393	3403	-0.000221
1393	3404	-0.000221
1393	3405	-0.000221
1393	3406	-0.0002
1393	3407	-0.00021
1393	3408	-0.000221
1393	3409	-0.000215
1393	3410	-0.000221
1393	3411	-0.000221
1393	3412	-0.000221
1393	3413	0.000179
1393	3414	0.00018
1393	3415	0.000182
1393	3416	0.000179
1393	3417	0.00019
1393	3418	0.000171
1393	3419	0.000179
1393	3420	0.000121
1393	3421	0.000179
1393	3422	0.000197
1393	3423	0.000179
1393	3424	0.000174
1393	3425	0.000153
1393	3426	-0.000685
1393	3427	-0.000457
1393	3428	-0.00125
1393	3429	-0.000655
1393	3430	-0.001198
1393	3431	-0.001264
1393	3432	-0.001229
1393	3433	-0.001279
1393	3434	-0.001276
1393	3435	-0.001276
1393	3436	-0.001242
1393	3437	-0.001292
1393	3438	-0.001466
1393	3439	-0.001276
1393	3440	-0.00125
1393	3441	-0.000615
1393	3442	-0.001276
1393	3443	-0.001276
1393	3444	-0.000878
1393	3445	-0.001276
1393	3446	-0.001276
1393	3447	-0.001233
1393	3448	-0.001276
1393	3449	-0.001276
1393	3450	-0.001177
1393	3451	-0.001276
1393	3452	-0.001276
1393	3453	-0.001253
1393	3454	-0.001247
1393	3455	-0.001276
1393	3456	-0.001276
1393	3457	-0.0013
1393	3458	-0.001276
1393	3459	-0.001305
1393	3460	-0.001276
1393	3461	-0.001276
1393	3462	-0.001233
1393	3463	-0.00123
1393	3464	-0.001246
1393	3465	-0.001246
1393	3466	-0.001276
1393	3467	-0.001276
1393	3468	-0.001276
1393	3469	-0.001276
1393	3470	-0.001276
1393	3471	-0.001276
1393	3472	-0.001276
1393	3473	-0.001276
1393	3474	-0.001269
1393	3475	-0.00123
1393	3476	-0.001283
1393	3477	-0.001254
1393	3478	-0.001276
1393	3479	-0.001276
1393	3480	-0.001276
1393	3481	-0.001275
1393	3482	-0.001276
1393	3483	-0.001273
1393	3484	-0.000644
1393	3485	-0.001242
1393	3486	-0.0004
1393	3487	-0.001378
1393	3488	-0.000275
1393	3489	-0.000261
1393	3490	-0.000265
1393	3491	-0.000267
1393	3492	-0.000243
1393	3493	-0.00025
1393	3494	-0.000273
1393	3495	-0.000274
1393	3496	-0.001271
1393	3497	-0.001266
1393	3498	-0.001266
1393	3499	-0.00127
1393	3500	-0.001296
1393	3501	-0.001266
1393	3502	-0.001266
1393	3503	-0.001066
1393	3504	-0.001047
1393	3505	-0.001055
1393	3506	-0.001092
1393	3507	-0.000598
1393	3508	-0.000704
1393	3509	-0.00054
1393	3510	-0.00058
1393	3511	-0.000641
1393	3512	-0.000671
1393	3513	-0.000464
1393	3514	-0.000543
1393	3515	-0.000639
1393	3516	-0.000564
1393	3517	-0.000648
1393	3518	-0.000645
1393	3519	-0.000734
1393	3520	-0.000718
1393	3521	-0.000662
1393	3522	-0.000718
1393	3523	-0.000717
1393	3524	-0.000717
1393	3525	-0.00068
1393	3526	-0.000433
1393	3527	-0.000717
1393	3528	-0.000725
1393	3529	-0.000593
1393	3530	-0.000717
1393	3531	-0.000607
1393	3532	-0.000717
1393	3533	-0.000716
1393	3534	-0.000456
1393	3535	-0.00054
1393	3536	-0.000716
1393	3537	-0.000716
1393	3538	-0.000717
1393	3539	-0.000716
1393	3540	-0.000716
1393	3541	-0.0007
1393	3542	-0.000695
1393	3543	-0.000559
1393	3544	-0.000721
1393	3545	-0.000716
1393	3546	-0.000718
1393	3547	-0.000727
1393	3548	-0.000716
1393	3549	-0.000673
1393	3550	-0.000675
1393	3551	-0.000716
1393	3552	-0.000718
1393	3553	-0.000722
1393	3554	-0.000673
1393	3555	-0.000633
1393	3556	-0.000557
1393	3557	-0.000716
1393	3558	-0.000768
1393	3559	-0.000744
1393	3560	-0.000784
1393	3561	-0.000609
1393	3562	-0.000716
1393	3563	-0.00068
1393	3564	-0.000716
1393	3565	-0.000652
1393	3566	-0.000719
1393	3567	-0.00072
1393	3568	-0.000719
1393	3569	-0.000719
1393	3570	-0.000733
1393	3571	-0.00072
1393	3572	-0.00072
1393	3573	-0.000628
1393	3574	-0.000714
1393	3575	-0.000725
1393	3576	-0.000716
1393	3577	-0.000601
1393	3578	-0.000714
1393	3579	-0.000714
1393	3580	-0.000713
1393	3581	-0.000712
1393	3582	-0.00055
1393	3583	-0.000565
1393	3584	-0.000714
1393	3585	-0.000676
1393	3586	-0.000713
1393	3587	-0.000713
1393	3588	-0.00072
1393	3589	-0.000717
1393	3590	-0.000717
1393	3591	-0.000637
1393	3592	-0.000715
1393	3593	-0.000718
1393	3594	-0.000721
1393	3595	-0.000342
1393	3596	-0.000719
1393	3597	-0.00042
1393	3598	-0.000677
1393	3599	-0.000717
1393	3600	-0.000537
1393	3601	-0.00045
1393	3602	-0.000756
1393	3603	-0.000712
1393	3604	-0.000577
1393	3605	-0.000733
1393	3606	-0.000627
1393	3607	-0.000722
1393	3608	-0.000717
1393	3609	-0.000596
1393	3610	-0.000684
1393	3611	-0.000684
1393	3612	-0.000694
1393	3613	-0.000684
1393	3614	-0.000266
1393	3615	-0.00072
1393	3616	-0.000684
1393	3617	-0.000685
1393	3618	-0.000647
1393	3619	-0.000685
1393	3620	-0.000685
1393	3621	-0.000647
1393	3622	-0.0007
1393	3623	-0.000684
1393	3624	-0.000424
1393	3625	-0.000685
1393	3626	-0.000685
1393	3627	-0.000595
1393	3628	-0.000665
1393	3629	-0.000687
1393	3630	-0.000688
1393	3631	-0.000721
1393	3632	-0.000722
1393	3633	-0.000725
1393	3634	-0.000722
1393	3635	-0.000722
1393	3636	-0.000722
1393	3637	-0.000722
1393	3638	-0.000722
1393	3639	-0.000656
1393	3640	-0.000221
1393	3641	-0.000721
1393	3642	-0.000721
1393	3643	-0.000721
1393	3644	-0.000722
1393	3645	-0.000427
1393	3646	-0.00073
1393	3647	-0.000608
1393	3648	-0.000722
1393	3649	-0.000721
1393	3650	-0.000721
1393	3651	-0.000721
1393	3652	-0.000726
1393	3653	-0.000721
1393	3654	-0.000604
1393	3655	-0.000481
1393	3656	-0.000665
1393	3657	-0.000675
1393	3658	-0.000721
1393	3659	-0.000721
1393	3660	-0.000719
1393	3661	-0.000728
1393	3662	-0.000613
1393	3663	-0.000723
1393	3664	-0.000708
1393	3665	-0.000723
1393	3666	-0.000727
1393	3667	-0.000654
1393	3668	-0.000724
1393	3669	-0.000726
1393	3670	-0.000732
1393	3671	-0.000724
1393	3672	-0.000324
1393	3673	-0.000443
1393	3674	-0.000721
1393	3675	-0.000718
1393	3676	-0.000717
1393	3677	0.000376
1393	3678	0.000402
1393	3679	0.000376
1393	3680	0.000376
1393	3681	0.000388
1393	3682	0.000382
1393	3683	0.000377
1393	3684	0.000377
1393	3685	0.000361
1393	3686	0.000388
1393	3687	0.000356
1393	3688	0.000375
1393	3689	0.00037
1393	3690	0.000403
1393	3691	0.00037
1393	3692	0.000377
1393	3693	0.000397
1393	3694	0.000371
1393	3695	0.00037
1393	3696	0.000379
1393	3697	0.000358
1393	3698	0.00037
1393	3699	0.000393
1393	3700	0.000389
1393	3701	0.00037
1393	3702	0.00037
1393	3703	0.00037
1393	3704	0.000362
1393	3705	0.000392
1393	3706	0.000372
1393	3707	0.000376
1393	3708	0.000366
1393	3709	0.000366
1393	3710	0.000374
1393	3711	0.000364
1393	3712	0.000366
1393	3713	0.00036
1393	3714	0.000345
1393	3715	0.000382
1393	3716	0.000363
1393	3717	0.000376
1393	3718	0.000382
1393	3719	0.000366
1393	3720	0.000368
1393	3721	0.000366
1393	3722	0.000373
1393	3723	0.00036
1393	3724	0.000487
1393	3725	0.000473
1393	3726	0.000479
1393	3727	0.000479
1393	3728	0.00047
1393	3729	0.000414
1393	3730	0.000367
1393	3731	0.00036
1393	3732	0.000375
1393	3733	0.000369
1393	3734	0.000375
1393	3735	0.000374
1393	3736	0.000376
1393	3737	0.000375
1393	3738	0.000281
1393	3739	0.000273
1393	3740	0.00027
1393	3741	0.000276
1393	3742	0.000284
1393	3743	0.000346
1393	3744	0.000283
1393	3745	0.000277
1393	3746	-0.000214
1393	3747	-0.000228
1393	3748	-0.00022
1393	3749	-0.000222
1393	3750	-0.000227
1393	3751	-0.000211
1393	3752	-0.000211
1393	3753	-0.000198
1393	3754	-0.000208
1393	3755	-0.000222
1393	3756	-0.000222
1393	3757	-0.000216
1393	3758	-0.000209
1393	3759	-0.000217
1393	3760	-0.000217
1393	3761	-0.000206
1393	3762	-0.0002
1393	3763	-0.000217
1393	3764	-0.00023
1393	3765	-0.000191
1393	3766	-0.000217
1393	3767	-0.000217
1393	3768	-0.000218
1393	3769	-0.000219
1393	3770	-0.000219
1393	3771	-0.000181
1393	3772	-0.00022
1393	3773	-0.000205
1393	3774	-0.000205
1393	3775	-0.000215
1393	3776	-0.000205
1393	3777	-0.000206
1393	3778	-0.000203
1393	3779	-0.000205
1393	3780	-0.000208
1393	3781	-0.000205
1393	3782	-0.000194
1393	3783	-0.000215
1393	3784	-0.000181
1393	3785	-0.000203
1393	3786	-0.000193
1393	3787	-0.000196
1393	3788	-0.000184
1393	3789	-0.000203
1393	3790	-0.00011
1393	3791	-0.000203
1393	3792	-0.000187
1393	3793	-0.000201
1393	3794	-0.000216
1393	3795	-0.000176
1393	3796	-0.000213
1393	3797	-0.000209
1393	3798	-0.000217
1393	3799	-0.000203
1393	3800	-0.000203
1393	3801	-0.000203
1393	3802	-0.00021
1393	3803	-0.000204
1393	3804	-0.000193
1393	3805	-0.000203
1393	3806	-0.000203
1393	3807	-0.000203
1393	3808	-0.000203
1393	3809	-0.000203
1393	3810	-0.000203
1393	3811	-0.000203
1393	3812	-0.000203
1393	3813	-0.000203
1393	3814	-0.000203
1393	3815	-0.000203
1393	3816	-0.00021
1393	3817	-0.000203
1393	3818	-0.000165
1393	3819	-0.000221
1393	3820	-0.000221
1393	3821	-0.000202
1393	3822	-0.000205
1394	1395	0.002888
1394	1396	0.00286
1394	1397	0.002865
1394	1398	0.002922
1394	1399	0.002838
1394	1400	0.00283
1394	1401	0.002875
1394	1402	0.002909
1394	1403	0.002827
1394	1404	0.002753
1394	1405	0.002776
1394	1406	0.002721
1394	1407	0.002749
1394	1408	0.002721
1394	1409	0.002755
1394	1410	0.002757
1394	1411	0.002752
1394	1412	0.002685
1394	1413	0.002724
1394	1414	0.002724
1394	1415	0.002743
1394	1416	0.00274
1394	1417	0.00273
1394	1418	0.002642
1394	1419	0.001805
1394	1420	0.001811
1394	1421	0.001811
1394	1422	0.001811
1394	1423	0.001826
1394	1424	0.001857
1394	1425	0.001809
1394	1426	0.001824
1394	1427	0.001827
1394	1428	0.001814
1394	1429	0.001839
1394	1430	0.001056
1394	1431	0.001766
1394	1432	0.001802
1394	1433	0.001188
1394	1434	0.001805
1394	1435	0.0018
1394	1436	0.001796
1394	1437	0.001816
1394	1438	0.001835
1394	1439	0.001835
1394	1440	0.001808
1394	1441	0.001799
1394	1442	0.001808
1394	1443	0.001805
1394	1444	0.001839
1394	1445	0.001795
1394	1446	0.001805
1394	1447	0.001795
1394	1448	0.001796
1394	1449	0.001809
1394	1450	0.001808
1394	1451	0.00112
1394	1452	0.001773
1394	1453	0.001823
1394	1454	0.001832
1394	1455	0.001852
1394	1456	-0.000507
1394	1457	0.002052
1394	1458	0.001825
1394	1459	0.001792
1394	1460	0.00181
1394	1461	0.001801
1394	1462	0.001814
1394	1463	0.001815
1394	1464	0.001804
1394	1465	0.001815
1394	1466	0.001823
1394	1467	0.001802
1394	1468	0.001821
1394	1469	0.002044
1394	1470	0.001808
1394	1471	0.001794
1394	1472	0.001818
1394	1473	0.00183
1394	1474	0.001834
1394	1475	0.001834
1394	1476	0.001852
1394	1477	0.001843
1394	1478	0.003407
1394	1479	0.001858
1394	1480	0.001809
1394	1481	0.001745
1394	1482	0.001742
1394	1483	0.00176
1394	1484	0.001775
1394	1485	0.001758
1394	1486	0.004048
1394	1487	0.001766
1394	1488	0.001759
1394	1489	0.001779
1394	1490	0.001797
1394	1491	0.001769
1394	1492	0.001765
1394	1493	0.001047
1394	1494	0.001735
1394	1495	0.001743
1394	1496	0.001744
1394	1497	0.001784
1394	1498	0.001729
1394	1499	0.00174
1394	1500	0.001744
1394	1501	0.001187
1394	1502	0.001723
1394	1503	0.001708
1394	1504	0.001711
1394	1505	0.001711
1394	1506	0.0017
1394	1507	0.001687
1394	1508	0.001657
1394	1509	0.001674
1394	1510	0.001672
1394	1511	0.001672
1394	1512	0.001672
1394	1513	0.001011
1394	1514	0.001694
1394	1515	0.001688
1394	1516	0.001674
1394	1517	0.001677
1394	1518	0.001713
1394	1519	0.00172
1394	1520	0.001722
1394	1521	0.001684
1394	1522	0.001735
1394	1523	0.00172
1394	1524	0.001669
1394	1525	0.001716
1394	1526	0.001716
1394	1527	0.001743
1394	1528	0.001739
1394	1529	0.001792
1394	1530	0.001784
1394	1531	0.001751
1394	1532	0.001751
1394	1533	0.00175
1394	1534	0.001816
1394	1535	0.001839
1394	1536	0.001857
1394	1537	0.001845
1394	1538	0.001845
1394	1539	0.001829
1394	1540	0.001838
1394	1541	0.001832
1394	1542	0.001849
1394	1543	0.001852
1394	1544	0.001864
1394	1545	0.001864
1394	1546	0.001846
1394	1547	0.001846
1394	1548	0.001846
1394	1549	0.001826
1394	1550	0.001847
1394	1551	0.001847
1394	1552	0.001843
1394	1553	0.001836
1394	1554	0.001833
1394	1555	0.001839
1394	1556	0.001835
1394	1557	0.001855
1394	1558	0.00179
1394	1559	0.001831
1394	1560	0.001883
1394	1561	0.001852
1394	1562	0.001835
1394	1563	0.001837
1394	1564	0.001818
1394	1565	0.001758
1394	1566	0.001741
1394	1567	0.00176
1394	1568	0.001671
1394	1569	0.001558
1394	1570	0.00156
1394	1571	0.001571
1394	1572	0.001577
1394	1573	0.00155
1394	1574	0.001474
1394	1575	0.00141
1394	1576	0.001284
1394	1577	0.001268
1394	1578	0.001163
1394	1579	0.001134
1394	1580	0.001134
1394	1581	0.001134
1394	1582	0.001136
1394	1583	0.001118
1394	1584	0.001132
1394	1585	0.001153
1394	1586	0.001155
1394	1587	0.001171
1394	1588	0.001153
1394	1589	-0.000227
1394	1590	-0.000227
1394	1591	-0.000227
1394	1592	-0.000226
1394	1593	-0.00023
1394	1594	-0.000226
1394	1595	-0.000226
1394	1596	-0.00018
1394	1597	-0.000223
1394	1598	-0.000223
1394	1599	-0.000223
1394	1600	-0.000216
1394	1601	-0.000223
1394	1602	-0.000223
1394	1603	-0.000223
1394	1604	-0.000223
1394	1605	-0.000223
1394	1606	-0.000223
1394	1607	-0.000223
1394	1608	-0.000215
1394	1609	-0.000223
1394	1610	-0.000241
1394	1611	-0.000223
1394	1612	-0.000223
1394	1613	-0.000223
1394	1614	-0.000218
1394	1615	-0.000223
1394	1616	-0.000223
1394	1617	-0.000213
1394	1618	-0.000223
1394	1619	-0.000223
1394	1620	-0.000216
1394	1621	-0.000223
1394	1622	-0.000223
1394	1623	-0.000212
1394	1624	-0.000221
1394	1625	-0.000221
1394	1626	-0.000211
1394	1627	-0.000221
1394	1628	-0.000221
1394	1629	-0.000235
1394	1630	-0.000221
1394	1631	-0.000221
1394	1632	-0.000221
1394	1633	-0.000221
1394	1634	-0.000221
1394	1635	-0.000233
1394	1636	-0.000221
1394	1637	-0.000221
1394	1638	-0.000221
1394	1639	-0.000221
1394	1640	0.003727
1394	1641	-0.000218
1394	1642	-0.000223
1394	1643	-0.000223
1394	1644	-0.000223
1394	1645	-0.000203
1394	1646	-0.000185
1394	1647	-0.000223
1394	1648	-0.000223
1394	1649	-0.000223
1394	1650	-0.000223
1394	1651	-0.000225
1394	1652	-0.000225
1394	1653	-0.000225
1394	1654	-0.000196
1394	1655	-0.000225
1394	1656	-0.000225
1394	1657	-0.000225
1394	1658	-0.000239
1394	1659	-0.000225
1394	1660	-0.000249
1394	1661	-0.000157
1394	1662	-0.000213
1394	1663	-0.000225
1394	1664	-0.000225
1394	1665	-0.000245
1394	1666	-0.000225
1394	1667	-0.000234
1394	1668	-0.000209
1394	1669	-0.000225
1394	1670	-0.000225
1394	1671	-0.000216
1394	1672	-0.000216
1394	1673	-0.000216
1394	1674	-0.000187
1394	1675	-0.000216
1394	1676	-0.000216
1394	1677	-0.000206
1394	1678	-0.000206
1394	1679	-0.000216
1394	1680	-0.000216
1394	1681	-0.000175
1394	1682	-0.0002
1394	1683	-0.000216
1394	1684	-0.000216
1394	1685	-0.000216
1394	1686	-0.000214
1394	1687	-0.000216
1394	1688	-0.000216
1394	1689	-0.000216
1394	1690	-0.000216
1394	1691	-0.000215
1394	1692	-0.000215
1394	1693	-0.00021
1394	1694	-0.000215
1394	1695	-0.000215
1394	1696	-0.000194
1394	1697	-0.000215
1394	1698	-0.000192
1394	1699	-0.000215
1394	1700	-0.000215
1394	1701	-0.000215
1394	1702	-0.000216
1394	1703	-0.000186
1394	1704	-0.000204
1394	1705	-0.000206
1394	1706	-0.000215
1394	1707	-0.000186
1394	1708	-0.000215
1394	1709	0.000612
1394	1710	-0.000215
1394	1711	-0.000215
1394	1712	-0.000342
1394	1713	-0.000335
1394	1714	-0.000321
1394	1715	-0.00035
1394	1716	-0.00034
1394	1717	-0.000342
1394	1718	-0.000331
1394	1719	-0.000319
1394	1720	-0.000336
1394	1721	-0.000337
1394	1722	-0.00036
1394	1723	-0.00032
1394	1724	-0.000331
1394	1725	-0.000331
1394	1726	-0.000342
1394	1727	-0.000342
1394	1728	-0.000342
1394	1729	-0.000336
1394	1730	-0.000353
1394	1731	-0.000336
1394	1732	-0.000342
1394	1733	-0.000342
1394	1734	-0.000352
1394	1735	-0.000341
1394	1736	-0.00034
1394	1737	-0.000308
1394	1738	-0.00034
1394	1739	-0.00034
1394	1740	-0.000319
1394	1741	-0.000336
1394	1742	-0.000336
1394	1743	-0.000306
1394	1744	-0.000336
1394	1745	-0.000334
1394	1746	-0.000317
1394	1747	-0.000328
1394	1748	-0.000336
1394	1749	-0.000321
1394	1750	-0.000349
1394	1751	-0.000336
1394	1752	-0.000329
1394	1753	-0.000342
1394	1754	-0.000336
1394	1755	-0.000323
1394	1756	-0.000336
1394	1757	-0.000336
1394	1758	-0.000317
1394	1759	-0.000336
1394	1760	-0.000336
1394	1761	-0.000347
1394	1762	-0.000336
1394	1763	-0.000335
1394	1764	-0.000345
1394	1765	-0.000339
1394	1766	-0.000338
1394	1767	-0.000338
1394	1768	-0.000338
1394	1769	-0.000338
1394	1770	-0.000328
1394	1771	-0.000338
1394	1772	-0.000338
1394	1773	-0.000335
1394	1774	-0.000338
1394	1775	-0.000338
1394	1776	-0.000338
1394	1777	-0.000338
1394	1778	-0.000336
1394	1779	-0.000324
1394	1780	-0.000333
1394	1781	-0.000338
1394	1782	-0.000339
1394	1783	-0.000354
1394	1784	-0.000339
1394	1785	-0.000309
1394	1786	-0.000339
1394	1787	-0.000339
1394	1788	-0.000339
1394	1789	-0.000339
1394	1790	-0.000339
1394	1791	-0.000308
1394	1792	-0.000339
1394	1793	-0.000339
1394	1794	-0.000332
1394	1795	-0.000341
1394	1796	-0.000341
1394	1797	-0.000301
1394	1798	-0.000341
1394	1799	-0.000341
1394	1800	-0.000341
1394	1801	-0.000342
1394	1802	-0.000341
1394	1803	-0.000342
1394	1804	-0.00033
1394	1805	-0.000341
1394	1806	-0.000329
1394	1807	-0.000356
1394	1808	-0.000319
1394	1809	-0.00031
1394	1810	-0.000341
1394	1811	-0.000352
1394	1812	-0.000288
1394	1813	-0.000339
1394	1814	-0.000339
1394	1815	-0.000334
1394	1816	-0.000339
1394	1817	-0.000354
1394	1818	-0.000333
1394	1819	-0.000339
1394	1820	-0.000339
1394	1821	-0.00033
1394	1822	-0.000333
1394	1823	-0.000341
1394	1824	-0.000321
1394	1825	-0.000339
1394	1826	-0.000339
1394	1827	-0.000314
1394	1828	-0.000339
1394	1829	-0.000339
1394	1830	-0.000339
1394	1831	-0.000339
1394	1832	-0.000339
1394	1833	-0.000339
1394	1834	-0.000339
1394	1835	-0.000339
1394	1836	-0.000327
1394	1837	-0.000339
1394	1838	-0.000339
1394	1839	-0.000326
1394	1840	-0.000339
1394	1841	-0.000448
1394	1842	-0.000339
1394	1843	-0.000303
1394	1844	-0.000339
1394	1845	-0.000349
1394	1846	-0.000339
1394	1847	-0.00031
1394	1848	-0.000301
1394	1849	-0.000339
1394	1850	-0.000339
1394	1851	-0.00033
1394	1852	-0.00035
1394	1853	-0.00033
1394	1854	-0.000334
1394	1855	-0.000325
1394	1856	-0.000339
1394	1857	-0.000332
1394	1858	-0.000339
1394	1859	-0.000339
1394	1860	-0.00031
1394	1861	-0.000337
1394	1862	-0.00034
1394	1863	-0.00034
1394	1864	-0.000341
1394	1865	-0.000292
1394	1866	-0.000308
1394	1867	-0.000339
1394	1868	-0.000339
1394	1869	-0.00034
1394	1870	-0.000308
1394	1871	-0.00034
1394	1872	-0.00034
1394	1873	-0.00034
1394	1874	-0.000328
1394	1875	-0.000329
1394	1876	-0.000334
1394	1877	-0.000309
1394	1878	-0.000351
1394	1879	-0.000323
1394	1880	-0.00031
1394	1881	-0.000335
1394	1882	-0.000319
1394	1883	-0.000342
1394	1884	-0.000342
1394	1885	-0.000351
1394	1886	-0.000341
1394	1887	-0.000329
1394	1888	-0.000341
1394	1889	-0.000341
1394	1890	-0.000339
1394	1891	-0.000324
1394	1892	-0.000341
1394	1893	-0.000313
1394	1894	-0.000343
1394	1895	-0.000341
1394	1896	-0.000343
1394	1897	-0.000343
1394	1898	-0.000343
1394	1899	-0.000343
1394	1900	-0.000343
1394	1901	-0.000343
1394	1902	-0.000343
1394	1903	-0.000333
1394	1904	-0.000343
1394	1905	-0.000343
1394	1906	-0.000343
1394	1907	-0.000343
1394	1908	-0.000337
1394	1909	-0.000343
1394	1910	-0.000321
1394	1911	-0.000348
1394	1912	-0.000319
1394	1913	-0.000356
1394	1914	-0.000316
1394	1915	-0.000339
1394	1916	-0.000339
1394	1917	-0.000317
1394	1918	-0.000338
1394	1919	-0.000318
1394	1920	-0.000336
1394	1921	-0.000339
1394	1922	-0.00053
1394	1923	-0.000518
1394	1924	-0.000506
1394	1925	-0.000521
1394	1926	-0.000537
1394	1927	-0.00049
1394	1928	-0.00053
1394	1929	-0.000536
1394	1930	-0.00053
1394	1931	-0.00053
1394	1932	-0.00053
1394	1933	-0.000529
1394	1934	-0.000529
1394	1935	-0.000519
1394	1936	-0.000529
1394	1937	-0.000532
1394	1938	-0.000529
1394	1939	-0.000512
1394	1940	-0.00051
1394	1941	-0.000489
1394	1942	-0.000529
1394	1943	-0.000529
1394	1944	-0.000541
1394	1945	0.000172
1394	1946	0.000172
1394	1947	0.000172
1394	1948	0.000173
1394	1949	0.000172
1394	1950	0.000169
1394	1951	0.000179
1394	1952	0.000179
1394	1953	0.000179
1394	1954	0.000179
1394	1955	0.000179
1394	1956	0.000188
1394	1957	0.000186
1394	1958	0.0002
1394	1959	0.000213
1394	1960	0.000203
1394	1961	0.000186
1394	1962	0.000195
1394	1963	-0.000723
1394	1964	0.000186
1394	1965	0.000193
1394	1966	0.000186
1394	1967	0.000186
1394	1968	0.000234
1394	1969	0.000213
1394	1970	0.000186
1394	1971	0.000337
1394	1972	0.000186
1394	1973	8.1e-05
1394	1974	0.000235
1394	1975	0.000195
1394	1976	0.000183
1394	1977	0.000194
1394	1978	0.000189
1394	1979	0.000195
1394	1980	0.000197
1394	1981	0.000189
1394	1982	0.000189
1394	1983	0.000199
1394	1984	0.000199
1394	1985	0.000198
1394	1986	0.00021
1394	1987	0.000198
1394	1988	0.000198
1394	1989	0.000212
1394	1990	0.000198
1394	1991	0.000198
1394	1992	0.000198
1394	1993	0.000198
1394	1994	0.000198
1394	1995	0.000229
1394	1996	0.000222
1394	1997	0.00019
1394	1998	0.000173
1394	1999	-0.000293
1394	2000	0.000189
1394	2001	0.000204
1394	2002	0.00019
1394	2003	0.000178
1394	2004	0.000208
1394	2005	0.000182
1394	2006	0.000182
1394	2007	0.000213
1394	2008	0.000167
1394	2009	0.000182
1394	2010	0.000179
1394	2011	0.000182
1394	2012	0.000182
1394	2013	0.000182
1394	2014	0.000209
1394	2015	0.00022
1394	2016	0.000182
1394	2017	0.000171
1394	2018	0.000189
1394	2019	0.000185
1394	2020	0.000182
1394	2021	0.000182
1394	2022	0.0002
1394	2023	-0.000535
1394	2024	0.000188
1394	2025	0.000213
1394	2026	0.000264
1394	2027	0.000232
1394	2028	0.000233
1394	2029	0.000227
1394	2030	0.0003
1394	2031	0.00028
1394	2032	0.000232
1394	2033	0.000228
1394	2034	0.000228
1394	2035	-0.000276
1394	2036	-0.000292
1394	2037	-0.00077
1394	2038	-0.000263
1394	2039	-0.000283
1394	2040	-0.00025
1394	2041	-0.000266
1394	2042	-0.001272
1394	2043	0.000116
1394	2044	0.000117
1394	2045	0.000112
1394	2046	0.000186
1394	2047	0.000125
1394	2048	0.000153
1394	2049	0.000146
1394	2050	0.000158
1394	2051	0.00017
1394	2052	-0.000393
1394	2053	-0.000388
1394	2054	-0.000388
1394	2055	-0.000388
1394	2056	-0.000386
1394	2057	-0.000388
1394	2058	-0.000389
1394	2059	-0.000387
1394	2060	-0.000398
1394	2061	-0.000367
1394	2062	-0.000372
1394	2063	-0.000326
1394	2064	-0.000374
1394	2065	-0.000374
1394	2066	-0.000373
1394	2067	-0.000381
1394	2068	-0.000379
1394	2069	-0.000381
1394	2070	-0.000366
1394	2071	-0.000342
1394	2072	-0.000382
1394	2073	-0.000384
1394	2074	-0.000385
1394	2075	-0.000385
1394	2076	-0.000388
1394	2077	-0.000373
1394	2078	-0.000383
1394	2079	-0.000381
1394	2080	-0.000375
1394	2081	-0.000393
1394	2082	-0.000393
1394	2083	-0.000375
1394	2084	-0.000375
1394	2085	-0.000354
1394	2086	-0.000368
1394	2087	-0.000359
1394	2088	-0.000368
1394	2089	-0.00035
1394	2090	-0.000364
1394	2091	-0.00036
1394	2092	-0.00036
1394	2093	-0.000358
1394	2094	-0.000361
1394	2095	-0.000361
1394	2096	-0.000361
1394	2097	-0.000358
1394	2098	-0.000363
1394	2099	-0.000363
1394	2100	-0.000363
1394	2101	-0.000358
1394	2102	-0.000458
1394	2103	-0.000364
1394	2104	-0.000408
1394	2105	-0.000339
1394	2106	-0.00035
1394	2107	-0.000362
1394	2108	-0.000344
1394	2109	-0.000356
1394	2110	-0.000358
1394	2111	0.000377
1394	2112	-0.000383
1394	2113	-0.000352
1394	2114	-0.00036
1394	2115	-0.000356
1394	2116	-0.000358
1394	2117	-0.000364
1394	2118	-0.000361
1394	2119	-0.000361
1394	2120	-0.000361
1394	2121	-0.000385
1394	2122	-0.000361
1394	2123	-0.000375
1394	2124	-0.000364
1394	2125	-0.000374
1394	2126	-0.000357
1394	2127	-0.000357
1394	2128	-0.000357
1394	2129	-0.00036
1394	2130	-0.000349
1394	2131	-0.000357
1394	2132	-0.00036
1394	2133	-0.000372
1394	2134	-0.000372
1394	2135	-0.000374
1394	2136	-0.000346
1394	2137	-0.000369
1394	2138	-0.000374
1394	2139	-0.000374
1394	2140	-0.000374
1394	2141	-0.000374
1394	2142	-0.000374
1394	2143	-0.000373
1394	2144	-0.000384
1394	2145	-0.00035
1394	2146	-0.000384
1394	2147	-0.001366
1394	2148	-0.0004
1394	2149	-0.000395
1394	2150	-0.000396
1394	2151	-0.00039
1394	2152	-0.00039
1394	2153	-0.000388
1394	2154	-0.000392
1394	2155	-0.000392
1394	2156	-0.000382
1394	2157	-0.000394
1394	2158	-0.000413
1394	2159	-0.000394
1394	2160	-0.00039
1394	2161	-0.000394
1394	2162	-0.00039
1394	2163	-0.000392
1394	2164	-0.000393
1394	2165	-0.000396
1394	2166	-0.000396
1394	2167	-0.000396
1394	2168	-0.000415
1394	2169	-0.000303
1394	2170	-0.000396
1394	2171	-0.000396
1394	2172	-0.000413
1394	2173	-0.000396
1394	2174	-0.000396
1394	2175	-0.000398
1394	2176	-0.000408
1394	2177	-0.00039
1394	2178	-0.00039
1394	2179	-0.00039
1394	2180	-0.00039
1394	2181	-0.00039
1394	2182	-0.000396
1394	2183	-0.000396
1394	2184	-0.000386
1394	2185	-0.000396
1394	2186	-0.000396
1394	2187	-0.000369
1394	2188	-0.000396
1394	2189	-0.000382
1394	2190	-0.000404
1394	2191	-0.000404
1394	2192	-0.000404
1394	2193	-0.001245
1394	2194	-0.001215
1394	2195	-0.001253
1394	2196	-0.001264
1394	2197	-0.001274
1394	2198	-0.001274
1394	2199	-0.001286
1394	2200	-0.001289
1394	2201	-0.00128
1394	2202	-0.001268
1394	2203	-0.001276
1394	2204	-0.001278
1394	2205	-0.001275
1394	2206	-0.001254
1394	2207	-0.001276
1394	2208	-0.001271
1394	2209	-0.001271
1394	2210	-0.001268
1394	2211	-0.001272
1394	2212	-0.001268
1394	2213	-0.001268
1394	2214	-0.001268
1394	2215	-0.001236
1394	2216	-0.001231
1394	2217	-0.001282
1394	2218	-0.001276
1394	2219	-0.001276
1394	2220	-0.001255
1394	2221	-0.001276
1394	2222	-0.001276
1394	2223	-0.001279
1394	2224	-0.001277
1394	2225	-0.001277
1394	2226	-0.001247
1394	2227	-0.001272
1394	2228	-0.001272
1394	2229	-0.001274
1394	2230	-0.001272
1394	2231	-0.001264
1394	2232	-0.001263
1394	2233	-0.001263
1394	2234	-0.001283
1394	2235	-0.001256
1394	2236	-0.001272
1394	2237	-0.001273
1394	2238	-0.001265
1394	2239	-0.001272
1394	2240	-0.001247
1394	2241	-0.001252
1394	2242	-0.001282
1394	2243	-0.001268
1394	2244	-0.001277
1394	2245	-0.001275
1394	2246	-0.001275
1394	2247	-0.00128
1394	2248	-0.001277
1394	2249	-0.001277
1394	2250	-0.001236
1394	2251	-0.001267
1394	2252	-0.00128
1394	2253	-0.001254
1394	2254	-0.001259
1394	2255	-0.00127
1394	2256	-0.001269
1394	2257	-0.001265
1394	2258	-0.001262
1394	2259	-0.001262
1394	2260	-0.001261
1394	2261	-0.001271
1394	2262	-0.001262
1394	2263	-0.001262
1394	2264	-0.00127
1394	2265	-0.001271
1394	2266	-0.001271
1394	2267	-0.001271
1394	2268	-0.001271
1394	2269	-0.001271
1394	2270	-0.001273
1394	2271	-0.001269
1394	2272	-0.001284
1394	2273	-0.001284
1394	2274	-0.001289
1394	2275	-0.001289
1394	2276	-0.001289
1394	2277	-0.001267
1394	2278	-0.001289
1394	2279	-0.001289
1394	2280	-0.001304
1394	2281	-0.001295
1394	2282	-0.00127
1394	2283	-0.001294
1394	2284	-0.001295
1394	2285	-0.001294
1394	2286	-0.001277
1394	2287	-0.001286
1394	2288	-0.001285
1394	2289	-0.001276
1394	2290	-0.001277
1394	2291	-0.001277
1394	2292	-0.000647
1394	2293	-0.001269
1394	2294	-0.001267
1394	2295	-0.00128
1394	2296	-0.00128
1394	2297	-0.00128
1394	2298	-0.00128
1394	2299	-0.00128
1394	2300	-0.001281
1394	2301	-0.001281
1394	2302	-0.001289
1394	2303	-0.001264
1394	2304	-0.0013
1394	2305	-0.001288
1394	2306	-0.001278
1394	2307	-0.001272
1394	2308	-0.001273
1394	2309	-0.001273
1394	2310	-0.001244
1394	2311	-0.001246
1394	2312	-0.001284
1394	2313	-0.001276
1394	2314	-0.001255
1394	2315	-0.001273
1394	2316	-0.001273
1394	2317	-0.001273
1394	2318	-0.001248
1394	2319	-0.001273
1394	2320	-0.001267
1394	2321	-0.001336
1394	2322	-0.001341
1394	2323	-0.001336
1394	2324	-0.00134
1394	2325	-0.001328
1394	2326	-0.001328
1394	2327	-0.00134
1394	2328	-0.001335
1394	2329	-0.001335
1394	2330	-0.001332
1394	2331	-0.001309
1394	2332	-0.001332
1394	2333	-0.001299
1394	2334	-0.001327
1394	2335	-0.001334
1394	2336	-0.001332
1394	2337	-0.001332
1394	2338	-0.001316
1394	2339	-0.001332
1394	2340	-0.001343
1394	2341	-0.001332
1394	2342	-0.001332
1394	2343	-0.00129
1394	2344	-0.001332
1394	2345	-0.001332
1394	2346	-0.001308
1394	2347	-0.001307
1394	2348	-0.001343
1394	2349	-0.001332
1394	2350	-0.001332
1394	2351	-0.001332
1394	2352	-0.001332
1394	2353	-0.001332
1394	2354	-0.001332
1394	2355	-0.001332
1394	2356	-0.001332
1394	2357	-0.001308
1394	2358	-0.001272
1394	2359	-0.001319
1394	2360	-0.001332
1394	2361	-0.001321
1394	2362	-0.001316
1394	2363	-0.001332
1394	2364	-0.001332
1394	2365	-0.001332
1394	2366	-0.001332
1394	2367	-0.001423
1394	2368	-0.001332
1394	2369	-0.001332
1394	2370	-0.001335
1394	2371	-0.001322
1394	2372	-0.001313
1394	2373	-0.001332
1394	2374	-0.001332
1394	2375	-0.001332
1394	2376	-0.001286
1394	2377	-0.001338
1394	2378	-0.001334
1394	2379	-0.001335
1394	2380	-0.001322
1394	2381	-0.001335
1394	2382	-0.001335
1394	2383	-0.001335
1394	2384	-0.001335
1394	2385	-0.001333
1394	2386	-0.000714
1394	2387	-0.001337
1394	2388	-0.001327
1394	2389	-0.001337
1394	2390	-0.001337
1394	2391	-0.001337
1394	2392	-0.001337
1394	2393	-0.001327
1394	2394	-0.001337
1394	2395	-0.001337
1394	2396	-0.001317
1394	2397	-0.001317
1394	2398	-0.00132
1394	2399	-0.00132
1394	2400	-0.00132
1394	2401	-0.001321
1394	2402	-0.00132
1394	2403	-0.001317
1394	2404	-0.00132
1394	2405	-0.00132
1394	2406	-0.00132
1394	2407	-0.00132
1394	2408	-0.00132
1394	2409	-0.00132
1394	2410	-0.001341
1394	2411	-0.001324
1394	2412	-0.001324
1394	2413	-0.001286
1394	2414	-0.00132
1394	2415	-0.00132
1394	2416	-0.001323
1394	2417	-0.00132
1394	2418	-0.001312
1394	2419	-0.00132
1394	2420	-0.00132
1394	2421	-0.00132
1394	2422	-0.00133
1394	2423	-0.001314
1394	2424	-0.001311
1394	2425	-0.00134
1394	2426	-0.001291
1394	2427	-0.001321
1394	2428	-0.001324
1394	2429	-0.001322
1394	2430	-0.001322
1394	2431	-0.001322
1394	2432	-0.001305
1394	2433	-0.001317
1394	2434	-0.001316
1394	2435	-0.001319
1394	2436	-0.001291
1394	2437	-0.001314
1394	2438	-0.001312
1394	2439	-0.001299
1394	2440	-0.001302
1394	2441	-0.001302
1394	2442	-0.001291
1394	2443	-0.00129
1394	2444	-0.001257
1394	2445	-0.001277
1394	2446	-0.001302
1394	2447	-0.001302
1394	2448	-0.001303
1394	2449	-0.001305
1394	2450	-0.001302
1394	2451	-0.001302
1394	2452	-0.001285
1394	2453	-0.001302
1394	2454	-0.001291
1394	2455	-0.001302
1394	2456	-0.001302
1394	2457	-0.001302
1394	2458	-0.001293
1394	2459	-0.001308
1394	2460	-0.001309
1394	2461	-0.001324
1394	2462	-0.001305
1394	2463	-0.001317
1394	2464	-0.001288
1394	2465	-0.001305
1394	2466	-0.001286
1394	2467	-0.001305
1394	2468	-0.001305
1394	2469	-0.001303
1394	2470	-0.001303
1394	2471	-0.001302
1394	2472	-0.00132
1394	2473	-0.001312
1394	2474	-0.001312
1394	2475	-0.001315
1394	2476	-0.001287
1394	2477	-0.001312
1394	2478	-0.001318
1394	2479	-0.001312
1394	2480	-0.001288
1394	2481	-0.001312
1394	2482	-0.001312
1394	2483	-0.001312
1394	2484	-0.001323
1394	2485	-0.001308
1394	2486	-0.001312
1394	2487	-0.001312
1394	2488	-0.001312
1394	2489	-0.001312
1394	2490	-0.001312
1394	2491	-0.001291
1394	2492	-0.001317
1394	2493	-0.001312
1394	2494	-0.001312
1394	2495	-0.001312
1394	2496	-0.001338
1394	2497	-0.001338
1394	2498	-0.001338
1394	2499	-0.001338
1394	2500	-0.001344
1394	2501	-0.001354
1394	2502	-0.001359
1394	2503	-0.001346
1394	2504	-0.001335
1394	2505	-0.001346
1394	2506	-0.00132
1394	2507	-0.001323
1394	2508	-0.001342
1394	2509	-0.001346
1394	2510	-0.001346
1394	2511	-0.001358
1394	2512	-0.001321
1394	2513	-0.001346
1394	2514	-0.001358
1394	2515	-0.001315
1394	2516	-0.001328
1394	2517	-0.00135
1394	2518	-0.001338
1394	2519	-0.001338
1394	2520	-0.00134
1394	2521	-0.001338
1394	2522	-0.001351
1394	2523	-0.001332
1394	2524	-0.001339
1394	2525	-0.001337
1394	2526	-0.001351
1394	2527	-0.001329
1394	2528	-0.001335
1394	2529	-0.001331
1394	2530	-0.001318
1394	2531	-0.001341
1394	2532	-0.001339
1394	2533	-0.001333
1394	2534	-0.001337
1394	2535	-0.001306
1394	2536	-0.001321
1394	2537	-0.001296
1394	2538	-0.001332
1394	2539	-0.001332
1394	2540	-0.001338
1394	2541	-0.001332
1394	2542	-0.001332
1394	2543	-0.001332
1394	2544	-0.001018
1394	2545	-0.00096
1394	2546	-0.000934
1394	2547	-0.000909
1394	2548	-0.001056
1394	2549	-0.000935
1394	2550	-0.000916
1394	2551	-0.000935
1394	2552	-0.000975
1394	2553	-0.000975
1394	2554	-0.000957
1394	2555	-0.000966
1394	2556	-0.000975
1394	2557	-0.000974
1394	2558	-0.000973
1394	2559	-0.000952
1394	2560	-0.000975
1394	2561	-0.000975
1394	2562	-0.001132
1394	2563	-0.000919
1394	2564	-0.000928
1394	2565	-0.000941
1394	2566	-0.000928
1394	2567	-0.00098
1394	2568	0.001249
1394	2569	-0.000927
1394	2570	-0.000928
1394	2571	-0.000939
1394	2572	-0.000937
1394	2573	-0.000928
1394	2574	-0.000927
1394	2575	-0.000905
1394	2576	-0.001179
1394	2577	-0.000908
1394	2578	-0.000932
1394	2579	-0.000923
1394	2580	-0.001012
1394	2581	-0.0009
1394	2582	-0.000923
1394	2583	-0.000923
1394	2584	-0.000923
1394	2585	-0.000923
1394	2586	-0.000923
1394	2587	-0.000923
1394	2588	-0.000923
1394	2589	-0.000938
1394	2590	-0.000912
1394	2591	-0.000923
1394	2592	-0.000923
1394	2593	-0.000923
1394	2594	-0.0013
1394	2595	-0.000955
1394	2596	-0.000902
1394	2597	-0.000923
1394	2598	-0.000891
1394	2599	-0.00088
1394	2600	-0.000923
1394	2601	-0.000945
1394	2602	-0.000917
1394	2603	-0.000917
1394	2604	-0.000917
1394	2605	-0.000917
1394	2606	-0.000917
1394	2607	-0.000917
1394	2608	-0.000917
1394	2609	-0.001002
1394	2610	-0.001022
1394	2611	-0.00104
1394	2612	-0.001015
1394	2613	-0.001003
1394	2614	-0.001004
1394	2615	-0.001003
1394	2616	-0.001013
1394	2617	-0.001004
1394	2618	-0.001004
1394	2619	-0.001044
1394	2620	-0.001004
1394	2621	-0.001004
1394	2622	-0.001013
1394	2623	-0.001014
1394	2624	-0.001017
1394	2625	-0.001016
1394	2626	-0.001016
1394	2627	-0.001016
1394	2628	-0.001016
1394	2629	-0.001015
1394	2630	-0.001016
1394	2631	-0.001106
1394	2632	-0.00108
1394	2633	-0.001016
1394	2634	-0.001019
1394	2635	-0.001192
1394	2636	-0.001186
1394	2637	-0.001053
1394	2638	-0.001016
1394	2639	-0.001017
1394	2640	-0.000988
1394	2641	-0.001017
1394	2642	-0.001017
1394	2643	-0.001037
1394	2644	-0.001016
1394	2645	-0.001016
1394	2646	-0.000719
1394	2647	-0.001016
1394	2648	-0.001239
1394	2649	-0.000993
1394	2650	-0.001016
1394	2651	-0.000163
1394	2652	-0.000176
1394	2653	-0.000173
1394	2654	-0.000173
1394	2655	-0.000173
1394	2656	-0.000173
1394	2657	-0.000185
1394	2658	-0.000173
1394	2659	-0.000166
1394	2660	-0.000166
1394	2661	-0.000163
1394	2662	-0.000164
1394	2663	-0.000162
1394	2664	-0.000151
1394	2665	0.000153
1394	2666	0.000153
1394	2667	0.000153
1394	2668	0.000153
1394	2669	0.000186
1394	2670	0.000143
1394	2671	0.000153
1394	2672	0.000138
1394	2673	0.000153
1394	2674	6.8e-05
1394	2675	0.000159
1394	2676	0.00015
1394	2677	0.000147
1394	2678	0.000175
1394	2679	0.000168
1394	2680	0.000184
1394	2681	0.00015
1394	2682	0.000154
1394	2683	0.00015
1394	2684	0.00015
1394	2685	0.00015
1394	2686	0.00015
1394	2687	0.000145
1394	2688	0.00015
1394	2689	0.00015
1394	2690	0.000148
1394	2691	0.000165
1394	2692	0.000148
1394	2693	0.000147
1394	2694	0.000147
1394	2695	0.000155
1394	2696	0.000147
1394	2697	0.00014
1394	2698	0.000148
1394	2699	0.000148
1394	2700	0.000156
1394	2701	0.000147
1394	2702	0.000147
1394	2703	0.000147
1394	2704	0.000147
1394	2705	0.000147
1394	2706	0.000147
1394	2707	0.000148
1394	2708	0.000148
1394	2709	0.000151
1394	2710	0.000148
1394	2711	0.000148
1394	2712	0.000153
1394	2713	0.000147
1394	2714	0.000147
1394	2715	0.000147
1394	2716	0.000147
1394	2717	0.000147
1394	2718	0.000159
1394	2719	0.000147
1394	2720	0.000147
1394	2721	0.000147
1394	2722	0.000159
1394	2723	0.000147
1394	2724	0.000147
1394	2725	0.000154
1394	2726	0.000147
1394	2727	0.000147
1394	2728	0.000147
1394	2729	0.000152
1394	2730	0.000147
1394	2731	0.000147
1394	2732	0.00015
1394	2733	0.00015
1394	2734	0.00015
1394	2735	0.00015
1394	2736	0.00015
1394	2737	0.00015
1394	2738	0.00015
1394	2739	0.000155
1394	2740	0.00015
1394	2741	0.00015
1394	2742	0.00015
1394	2743	0.000144
1394	2744	0.00015
1394	2745	0.00015
1394	2746	0.00015
1394	2747	0.00015
1394	2748	0.000146
1394	2749	0.00015
1394	2750	0.000146
1394	2751	0.000143
1394	2752	0.000146
1394	2753	0.000144
1394	2754	0.000133
1394	2755	0.000144
1394	2756	0.000144
1394	2757	0.000143
1394	2758	0.000145
1394	2759	0.000144
1394	2760	0.000144
1394	2761	0.000144
1394	2762	0.000144
1394	2763	0.000149
1394	2764	0.000144
1394	2765	0.000144
1394	2766	5.9e-05
1394	2767	0.000144
1394	2768	0.000144
1394	2769	0.000154
1394	2770	0.000144
1394	2771	0.000144
1394	2772	-0.000142
1394	2773	0.000144
1394	2774	0.000144
1394	2775	0.000156
1394	2776	0.000144
1394	2777	0.000144
1394	2778	0.000144
1394	2779	0.000144
1394	2780	0.000144
1394	2781	0.000166
1394	2782	0.000144
1394	2783	0.000144
1394	2784	0.000178
1394	2785	0.000144
1394	2786	0.00017
1394	2787	-4e-06
1394	2788	0.000144
1394	2789	0.00016
1394	2790	0.000144
1394	2791	0.000143
1394	2792	0.000144
1394	2793	0.000144
1394	2794	0.000144
1394	2795	0.000147
1394	2796	0.000164
1394	2797	0.000144
1394	2798	0.000144
1394	2799	0.000177
1394	2800	0.000144
1394	2801	0.000144
1394	2802	0.000132
1394	2803	0.000144
1394	2804	0.000144
1394	2805	0.00016
1394	2806	1.7e-05
1394	2807	0.000169
1394	2808	4.1e-05
1394	2809	9e-05
1394	2810	6.6e-05
1394	2811	6.7e-05
1394	2812	4.1e-05
1394	2813	6.6e-05
1394	2814	5.8e-05
1394	2815	6.6e-05
1394	2816	2.9e-05
1394	2817	5.7e-05
1394	2818	6.6e-05
1394	2819	4.7e-05
1394	2820	-3.4e-05
1394	2821	8.6e-05
1394	2822	8.7e-05
1394	2823	8.5e-05
1394	2824	8.3e-05
1394	2825	7.2e-05
1394	2826	8.8e-05
1394	2827	-0.000221
1394	2828	-0.000221
1394	2829	7.2e-05
1394	2830	7.2e-05
1394	2831	0.000146
1394	2832	0.000146
1394	2833	0.000146
1394	2834	0.000146
1394	2835	0.000163
1394	2836	0.000149
1394	2837	0.000153
1394	2838	0.000162
1394	2839	0.000146
1394	2840	0.000152
1394	2841	0.000146
1394	2842	0.000146
1394	2843	0.000146
1394	2844	0.000146
1394	2845	0.000146
1394	2846	0.000169
1394	2847	0.000146
1394	2848	-0.001493
1394	2849	0.000133
1394	2850	0.000138
1394	2851	0.000149
1394	2852	0.000149
1394	2853	0.000143
1394	2854	0.000172
1394	2855	0.000151
1394	2856	0.000167
1394	2857	8.8e-05
1394	2858	9e-05
1394	2859	3e-05
1394	2860	2.6e-05
1394	2861	3.6e-05
1394	2862	-0.000712
1394	2863	2.6e-05
1394	2864	2.6e-05
1394	2865	4e-05
1394	2866	2.6e-05
1394	2867	2.6e-05
1394	2868	2.6e-05
1394	2869	2.6e-05
1394	2870	2.7e-05
1394	2871	2e-05
1394	2872	1.2e-05
1394	2873	2.6e-05
1394	2874	2.6e-05
1394	2875	2.6e-05
1394	2876	2.9e-05
1394	2877	0.000113
1394	2878	0.000157
1394	2879	0.000155
1394	2880	0.000146
1394	2881	0.000155
1394	2882	0.000161
1394	2883	0.000178
1394	2884	0.000155
1394	2885	0.000155
1394	2886	0.000155
1394	2887	0.000155
1394	2888	0.000155
1394	2889	0.000166
1394	2890	0.000155
1394	2891	0.000155
1394	2892	0.000154
1394	2893	0.000154
1394	2894	0.000154
1394	2895	0.000154
1394	2896	0.000154
1394	2897	0.000154
1394	2898	0.00017
1394	2899	0.000154
1394	2900	0.000154
1394	2901	0.000168
1394	2902	0.000154
1394	2903	0.000154
1394	2904	0.000145
1394	2905	0.000154
1394	2906	0.000154
1394	2907	-0.000757
1394	2908	0.000154
1394	2909	0.000154
1394	2910	0.000154
1394	2911	0.000154
1394	2912	0.000154
1394	2913	0.000154
1394	2914	0.000154
1394	2915	0.000154
1394	2916	0.000151
1394	2917	0.000151
1394	2918	0.000151
1394	2919	0.000155
1394	2920	0.000151
1394	2921	0.000151
1394	2922	0.000129
1394	2923	0.000151
1394	2924	0.000151
1394	2925	0.000151
1394	2926	0.000151
1394	2927	0.000147
1394	2928	0.000151
1394	2929	0.000151
1394	2930	0.000151
1394	2931	0.000151
1394	2932	0.000154
1394	2933	0.000155
1394	2934	0.00016
1394	2935	0.000153
1394	2936	0.000153
1394	2937	0.000161
1394	2938	0.000153
1394	2939	0.000153
1394	2940	0.000169
1394	2941	0.001159
1394	2942	0.000153
1394	2943	0.000152
1394	2944	-0.000376
1394	2945	0.000153
1394	2946	0.000158
1394	2947	0.000153
1394	2948	-0.000567
1394	2949	-0.000528
1394	2950	-0.000567
1394	2951	-0.000566
1394	2952	-0.000566
1394	2953	-0.000578
1394	2954	-0.000578
1394	2955	-0.000578
1394	2956	-0.000578
1394	2957	-0.000578
1394	2958	-0.000577
1394	2959	-0.00059
1394	2960	-0.000578
1394	2961	-0.000578
1394	2962	-0.000577
1394	2963	-0.000577
1394	2964	-0.000584
1394	2965	-0.000578
1394	2966	-0.000578
1394	2967	-0.000578
1394	2968	-0.000578
1394	2969	-0.000578
1394	2970	-0.000555
1394	2971	-0.000578
1394	2972	-0.000578
1394	2973	-0.000578
1394	2974	-0.000578
1394	2975	-0.000578
1394	2976	-0.000578
1394	2977	-0.000578
1394	2978	-0.000577
1394	2979	-0.000577
1394	2980	-0.000577
1394	2981	-0.000577
1394	2982	-0.000564
1394	2983	-0.000577
1394	2984	-0.000577
1394	2985	-0.000577
1394	2986	-0.000577
1394	2987	-0.000577
1394	2988	-0.000554
1394	2989	-0.000533
1394	2990	-0.000577
1394	2991	-0.000531
1394	2992	-0.000575
1394	2993	-0.000578
1394	2994	-0.000555
1394	2995	-0.000578
1394	2996	-0.000578
1394	2997	-0.000577
1394	2998	-0.000577
1394	2999	-0.000577
1394	3000	-0.000577
1394	3001	-0.000577
1394	3002	-0.000577
1394	3003	-0.000606
1394	3004	-0.000577
1394	3005	-0.000577
1394	3006	-0.000555
1394	3007	-0.000577
1394	3008	-0.000577
1394	3009	-0.000577
1394	3010	-0.000561
1394	3011	-0.000577
1394	3012	-0.000515
1394	3013	-0.000575
1394	3014	-0.000575
1394	3015	-0.000565
1394	3016	-0.000575
1394	3017	-0.00059
1394	3018	-0.000575
1394	3019	-0.000575
1394	3020	-0.000575
1394	3021	-0.000569
1394	3022	-0.000575
1394	3023	-0.000575
1394	3024	-0.000546
1394	3025	-0.000575
1394	3026	-0.000564
1394	3027	-0.000575
1394	3028	-0.000575
1394	3029	-0.000575
1394	3030	-0.000583
1394	3031	-0.000575
1394	3032	-0.000575
1394	3033	-0.000575
1394	3034	-0.000571
1394	3035	-0.000575
1394	3036	-0.000575
1394	3037	-0.000575
1394	3038	-0.000575
1394	3039	-0.000572
1394	3040	-0.000575
1394	3041	-0.000575
1394	3042	-0.000586
1394	3043	-0.000586
1394	3044	-0.00057
1394	3045	-0.00057
1394	3046	-0.00055
1394	3047	-0.00057
1394	3048	-0.000561
1394	3049	-0.00057
1394	3050	-0.00057
1394	3051	-0.00057
1394	3052	-0.000556
1394	3053	-0.00057
1394	3054	-0.000577
1394	3055	-0.000569
1394	3056	-0.000569
1394	3057	-0.000548
1394	3058	-0.000633
1394	3059	-0.000557
1394	3060	-0.000221
1394	3061	-0.000569
1394	3062	-0.000558
1394	3063	-0.000578
1394	3064	-0.000569
1394	3065	-0.000569
1394	3066	-0.000585
1394	3067	-0.000569
1394	3068	-0.000569
1394	3069	-0.000557
1394	3070	-0.000569
1394	3071	-0.000569
1394	3072	-0.000569
1394	3073	-0.000569
1394	3074	-0.000569
1394	3075	-0.000531
1394	3076	-0.000554
1394	3077	-0.000572
1394	3078	-0.000517
1394	3079	-0.000572
1394	3080	-0.000591
1394	3081	-0.000571
1394	3082	-0.000572
1394	3083	-0.000572
1394	3084	-0.000572
1394	3085	-0.000572
1394	3086	-0.000572
1394	3087	-0.000571
1394	3088	-0.000571
1394	3089	-0.000571
1394	3090	-0.000571
1394	3091	-0.000571
1394	3092	-0.000571
1394	3093	-0.000571
1394	3094	-0.000571
1394	3095	-0.000571
1394	3096	-0.000571
1394	3097	-0.000571
1394	3098	-0.000571
1394	3099	-0.000581
1394	3100	-0.000575
1394	3101	-0.000582
1394	3102	-0.000582
1394	3103	-0.000233
1394	3104	-0.000233
1394	3105	-0.000233
1394	3106	-0.000233
1394	3107	-0.000233
1394	3108	-0.000233
1394	3109	-0.000233
1394	3110	-0.000233
1394	3111	-0.000221
1394	3112	-0.000233
1394	3113	-0.000233
1394	3114	-0.000233
1394	3115	-0.000233
1394	3116	-0.000233
1394	3117	-0.000223
1394	3118	-0.000229
1394	3119	-0.000233
1394	3120	-0.000226
1394	3121	-0.000233
1394	3122	-0.000232
1394	3123	-0.000205
1394	3124	-0.00025
1394	3125	-0.000233
1394	3126	-0.000224
1394	3127	-0.000233
1394	3128	-0.000233
1394	3129	-0.000233
1394	3130	-0.000233
1394	3131	-0.000233
1394	3132	-0.000217
1394	3133	-0.000233
1394	3134	-0.000217
1394	3135	-0.000238
1394	3136	-0.000233
1394	3137	-0.000233
1394	3138	-0.000209
1394	3139	-0.000233
1394	3140	-0.000232
1394	3141	-0.000203
1394	3142	-0.000233
1394	3143	-0.000233
1394	3144	-0.000228
1394	3145	-0.000237
1394	3146	-0.000233
1394	3147	-0.000227
1394	3148	-0.000233
1394	3149	-0.000233
1394	3150	-0.000222
1394	3151	-0.000233
1394	3152	-0.000233
1394	3153	-0.000243
1394	3154	-0.000233
1394	3155	-0.000233
1394	3156	-0.00022
1394	3157	-0.000233
1394	3158	-0.000233
1394	3159	-0.000224
1394	3160	-0.000233
1394	3161	-0.000233
1394	3162	-0.000242
1394	3163	-0.000234
1394	3164	-0.000234
1394	3165	-0.000227
1394	3166	-0.00023
1394	3167	-0.000228
1394	3168	-0.00021
1394	3169	-0.00023
1394	3170	-0.00023
1394	3171	-0.00023
1394	3172	-0.000219
1394	3173	-0.00023
1394	3174	-0.00023
1394	3175	-0.00023
1394	3176	-0.00023
1394	3177	-0.00023
1394	3178	-0.00022
1394	3179	-0.00023
1394	3180	-0.000244
1394	3181	-0.000195
1394	3182	-0.00023
1394	3183	-0.000225
1394	3184	-0.00023
1394	3185	-0.00023
1394	3186	-0.000232
1394	3187	-0.00023
1394	3188	-0.00023
1394	3189	-0.000195
1394	3190	-0.00023
1394	3191	-0.00023
1394	3192	-0.00023
1394	3193	-0.00023
1394	3194	-0.000201
1394	3195	-0.000231
1394	3196	-0.00023
1394	3197	-0.00023
1394	3198	-0.00023
1394	3199	-0.00023
1394	3200	-0.000228
1394	3201	-0.000189
1394	3202	-0.000192
1394	3203	-0.000222
1394	3204	-0.000235
1394	3205	-0.000229
1394	3206	-0.000222
1394	3207	-0.000215
1394	3208	-0.000215
1394	3209	-0.000193
1394	3210	-0.000222
1394	3211	-0.000213
1394	3212	-0.000219
1394	3213	-0.000187
1394	3214	-0.00018
1394	3215	-0.000217
1394	3216	-0.000217
1394	3217	-0.000217
1394	3218	-0.000226
1394	3219	-0.000219
1394	3220	-0.000224
1394	3221	-0.0002
1394	3222	-0.000206
1394	3223	-0.000217
1394	3224	-0.000217
1394	3225	-0.000216
1394	3226	-0.000217
1394	3227	-0.000211
1394	3228	-0.0002
1394	3229	-0.000217
1394	3230	-0.000217
1394	3231	-0.000216
1394	3232	-0.000188
1394	3233	-0.000215
1394	3234	-0.000211
1394	3235	-0.000215
1394	3236	-0.000217
1394	3237	-0.000196
1394	3238	-0.000217
1394	3239	-0.000217
1394	3240	-0.000217
1394	3241	-5.5e-05
1394	3242	-0.000217
1394	3243	-0.000217
1394	3244	-0.000217
1394	3245	-0.000217
1394	3246	-0.000212
1394	3247	-0.000212
1394	3248	-0.000217
1394	3249	-0.000233
1394	3250	-0.000185
1394	3251	-0.000226
1394	3252	-0.000191
1394	3253	-0.000228
1394	3254	-0.000211
1394	3255	-0.000201
1394	3256	-0.000217
1394	3257	-0.000217
1394	3258	-0.000224
1394	3259	-0.000196
1394	3260	-0.000217
1394	3261	-0.000188
1394	3262	-0.000231
1394	3263	-0.000217
1394	3264	-0.000217
1394	3265	-0.000217
1394	3266	-0.000217
1394	3267	-0.000217
1394	3268	-0.000217
1394	3269	-0.000217
1394	3270	-0.000217
1394	3271	-0.000217
1394	3272	-0.000213
1394	3273	-0.000217
1394	3274	-0.000217
1394	3275	-0.000217
1394	3276	-0.000383
1394	3277	-0.000217
1394	3278	-0.000217
1394	3279	-0.000217
1394	3280	-0.000207
1394	3281	-0.000217
1394	3282	-0.00023
1394	3283	-0.000179
1394	3284	-0.000217
1394	3285	-0.000217
1394	3286	-0.000217
1394	3287	-0.000215
1394	3288	-0.000207
1394	3289	-0.000217
1394	3290	-0.000217
1394	3291	-0.000217
1394	3292	-0.000217
1394	3293	-0.000217
1394	3294	-0.000188
1394	3295	-0.000217
1394	3296	-0.000225
1394	3297	-0.000217
1394	3298	-0.000217
1394	3299	-0.000214
1394	3300	-0.000231
1394	3301	-0.000198
1394	3302	-0.000196
1394	3303	-0.000216
1394	3304	-0.000217
1394	3305	-0.000188
1394	3306	-0.000217
1394	3307	-0.000217
1394	3308	-0.000217
1394	3309	-0.000217
1394	3310	-0.000122
1394	3311	-0.000217
1394	3312	-0.000223
1394	3313	-0.000217
1394	3314	-0.000217
1394	3315	-0.000217
1394	3316	-0.000217
1394	3317	-0.000217
1394	3318	-0.000217
1394	3319	-0.000217
1394	3320	-0.000204
1394	3321	-0.00022
1394	3322	-0.000205
1394	3323	-0.000221
1394	3324	-0.000217
1394	3325	-0.000211
1394	3326	-0.000217
1394	3327	-0.000217
1394	3328	-0.000217
1394	3329	-0.000217
1394	3330	-0.000206
1394	3331	-0.000198
1394	3332	-0.000232
1394	3333	-0.000226
1394	3334	-0.000231
1394	3335	-0.000211
1394	3336	-0.000217
1394	3337	-0.000222
1394	3338	-0.000228
1394	3339	-0.00019
1394	3340	-0.000183
1394	3341	-0.00021
1394	3342	-0.000216
1394	3343	-0.000217
1394	3344	-0.000217
1394	3345	-0.000217
1394	3346	-0.000217
1394	3347	-0.000206
1394	3348	-0.000234
1394	3349	-0.000217
1394	3350	-0.000182
1394	3351	-0.000217
1394	3352	0.000604
1394	3353	-0.000206
1394	3354	-0.000217
1394	3355	-0.000217
1394	3356	-0.000217
1394	3357	-0.00023
1394	3358	-0.000217
1394	3359	-0.00022
1394	3360	-0.000213
1394	3361	-0.000209
1394	3362	-0.000217
1394	3363	-0.000217
1394	3364	-0.000237
1394	3365	-0.000216
1394	3366	-0.00023
1394	3367	-0.000221
1394	3368	-0.000221
1394	3369	-0.000221
1394	3370	-0.000176
1394	3371	-0.000221
1394	3372	-0.000214
1394	3373	-0.000153
1394	3374	-0.000221
1394	3375	-0.000234
1394	3376	-0.000221
1394	3377	-0.000221
1394	3378	-0.000221
1394	3379	-0.000221
1394	3380	-0.000204
1394	3381	-0.000221
1394	3382	-0.000193
1394	3383	-0.000221
1394	3384	-0.000221
1394	3385	-0.000208
1394	3386	-0.000221
1394	3387	-0.00019
1394	3388	-0.000183
1394	3389	-0.000221
1394	3390	-0.000182
1394	3391	-0.000221
1394	3392	-0.000221
1394	3393	-0.000221
1394	3394	-0.000204
1394	3395	-0.000235
1394	3396	-0.000221
1394	3397	-0.000188
1394	3398	-0.000221
1394	3399	-0.000215
1394	3400	-0.000211
1394	3401	-0.000221
1394	3402	-0.000218
1394	3403	-0.000221
1394	3404	-0.000221
1394	3405	-0.000221
1394	3406	-0.0002
1394	3407	-0.00021
1394	3408	-0.000221
1394	3409	-0.000215
1394	3410	-0.000221
1394	3411	-0.000221
1394	3412	-0.000221
1394	3413	0.000181
1394	3414	0.000181
1394	3415	0.000183
1394	3416	0.000181
1394	3417	0.000191
1394	3418	0.000172
1394	3419	0.000181
1394	3420	0.000122
1394	3421	0.000181
1394	3422	0.000198
1394	3423	0.000181
1394	3424	0.000175
1394	3425	0.000154
1394	3426	-0.000684
1394	3427	-0.000457
1394	3428	-0.001251
1394	3429	-0.000655
1394	3430	-0.001198
1394	3431	-0.001264
1394	3432	-0.001229
1394	3433	-0.00128
1394	3434	-0.001276
1394	3435	-0.001276
1394	3436	-0.001242
1394	3437	-0.001292
1394	3438	-0.001477
1394	3439	-0.001276
1394	3440	-0.001251
1394	3441	-0.000615
1394	3442	-0.001276
1394	3443	-0.001276
1394	3444	-0.000878
1394	3445	-0.001276
1394	3446	-0.001276
1394	3447	-0.001233
1394	3448	-0.001276
1394	3449	-0.001276
1394	3450	-0.001177
1394	3451	-0.001276
1394	3452	-0.001276
1394	3453	-0.001254
1394	3454	-0.001248
1394	3455	-0.001276
1394	3456	-0.001276
1394	3457	-0.001301
1394	3458	-0.001276
1394	3459	-0.001306
1394	3460	-0.001276
1394	3461	-0.001276
1394	3462	-0.001234
1394	3463	-0.00123
1394	3464	-0.001246
1394	3465	-0.001247
1394	3466	-0.001276
1394	3467	-0.001276
1394	3468	-0.001276
1394	3469	-0.001276
1394	3470	-0.001276
1394	3471	-0.001276
1394	3472	-0.001276
1394	3473	-0.001276
1394	3474	-0.001269
1394	3475	-0.001231
1394	3476	-0.001283
1394	3477	-0.001255
1394	3478	-0.001276
1394	3479	-0.001276
1394	3480	-0.001276
1394	3481	-0.001275
1394	3482	-0.001276
1394	3483	-0.001274
1394	3484	-0.000644
1394	3485	-0.00124
1394	3486	-0.000398
1394	3487	-0.001377
1394	3488	-0.000273
1394	3489	-0.000259
1394	3490	-0.000264
1394	3491	-0.000265
1394	3492	-0.000241
1394	3493	-0.000248
1394	3494	-0.000271
1394	3495	-0.000272
1394	3496	-0.00127
1394	3497	-0.001265
1394	3498	-0.001265
1394	3499	-0.001269
1394	3500	-0.001294
1394	3501	-0.001265
1394	3502	-0.001265
1394	3503	-0.001065
1394	3504	-0.001046
1394	3505	-0.001054
1394	3506	-0.00109
1394	3507	-0.000596
1394	3508	-0.000702
1394	3509	-0.000538
1394	3510	-0.000578
1394	3511	-0.000639
1394	3512	-0.000669
1394	3513	-0.000461
1394	3514	-0.000541
1394	3515	-0.000637
1394	3516	-0.000562
1394	3517	-0.000646
1394	3518	-0.000643
1394	3519	-0.000732
1394	3520	-0.000716
1394	3521	-0.000659
1394	3522	-0.000716
1394	3523	-0.000715
1394	3524	-0.000715
1394	3525	-0.000678
1394	3526	-0.000431
1394	3527	-0.000715
1394	3528	-0.000722
1394	3529	-0.00059
1394	3530	-0.000715
1394	3531	-0.000605
1394	3532	-0.000715
1394	3533	-0.000714
1394	3534	-0.000454
1394	3535	-0.000538
1394	3536	-0.000714
1394	3537	-0.000714
1394	3538	-0.000714
1394	3539	-0.000714
1394	3540	-0.000714
1394	3541	-0.000698
1394	3542	-0.000692
1394	3543	-0.000557
1394	3544	-0.000719
1394	3545	-0.000714
1394	3546	-0.000716
1394	3547	-0.000725
1394	3548	-0.000714
1394	3549	-0.000671
1394	3550	-0.000673
1394	3551	-0.000714
1394	3552	-0.000715
1394	3553	-0.00072
1394	3554	-0.000671
1394	3555	-0.000631
1394	3556	-0.000555
1394	3557	-0.000714
1394	3558	-0.000765
1394	3559	-0.000742
1394	3560	-0.000782
1394	3561	-0.000607
1394	3562	-0.000714
1394	3563	-0.000678
1394	3564	-0.000714
1394	3565	-0.000649
1394	3566	-0.000717
1394	3567	-0.000718
1394	3568	-0.000717
1394	3569	-0.000717
1394	3570	-0.000731
1394	3571	-0.000718
1394	3572	-0.000718
1394	3573	-0.000626
1394	3574	-0.000712
1394	3575	-0.000722
1394	3576	-0.000714
1394	3577	-0.000599
1394	3578	-0.000712
1394	3579	-0.000712
1394	3580	-0.000711
1394	3581	-0.00071
1394	3582	-0.000548
1394	3583	-0.000563
1394	3584	-0.000712
1394	3585	-0.000674
1394	3586	-0.00071
1394	3587	-0.000711
1394	3588	-0.000718
1394	3589	-0.000715
1394	3590	-0.000715
1394	3591	-0.000635
1394	3592	-0.000712
1394	3593	-0.000716
1394	3594	-0.000719
1394	3595	-0.00034
1394	3596	-0.000717
1394	3597	-0.000418
1394	3598	-0.000675
1394	3599	-0.000715
1394	3600	-0.000534
1394	3601	-0.000448
1394	3602	-0.000754
1394	3603	-0.00071
1394	3604	-0.000574
1394	3605	-0.000731
1394	3606	-0.000625
1394	3607	-0.00072
1394	3608	-0.000715
1394	3609	-0.000594
1394	3610	-0.000681
1394	3611	-0.000681
1394	3612	-0.000692
1394	3613	-0.000682
1394	3614	-0.000263
1394	3615	-0.000718
1394	3616	-0.000682
1394	3617	-0.000683
1394	3618	-0.000644
1394	3619	-0.000683
1394	3620	-0.000682
1394	3621	-0.000645
1394	3622	-0.000698
1394	3623	-0.000682
1394	3624	-0.000422
1394	3625	-0.000683
1394	3626	-0.000683
1394	3627	-0.000592
1394	3628	-0.000663
1394	3629	-0.000685
1394	3630	-0.000685
1394	3631	-0.000719
1394	3632	-0.00072
1394	3633	-0.000723
1394	3634	-0.000719
1394	3635	-0.000719
1394	3636	-0.00072
1394	3637	-0.00072
1394	3638	-0.000719
1394	3639	-0.000654
1394	3640	-0.000221
1394	3641	-0.000719
1394	3642	-0.000719
1394	3643	-0.000719
1394	3644	-0.000719
1394	3645	-0.000425
1394	3646	-0.000727
1394	3647	-0.000606
1394	3648	-0.00072
1394	3649	-0.000719
1394	3650	-0.000719
1394	3651	-0.000719
1394	3652	-0.000724
1394	3653	-0.000719
1394	3654	-0.000601
1394	3655	-0.000478
1394	3656	-0.000663
1394	3657	-0.000672
1394	3658	-0.000719
1394	3659	-0.000719
1394	3660	-0.000717
1394	3661	-0.000726
1394	3662	-0.000611
1394	3663	-0.000721
1394	3664	-0.000706
1394	3665	-0.000721
1394	3666	-0.000725
1394	3667	-0.000652
1394	3668	-0.000722
1394	3669	-0.000724
1394	3670	-0.00073
1394	3671	-0.000722
1394	3672	-0.000322
1394	3673	-0.00044
1394	3674	-0.000719
1394	3675	-0.000716
1394	3676	-0.000715
1394	3677	0.000378
1394	3678	0.000404
1394	3679	0.000378
1394	3680	0.000378
1394	3681	0.000391
1394	3682	0.000384
1394	3683	0.000379
1394	3684	0.000379
1394	3685	0.000364
1394	3686	0.00039
1394	3687	0.000358
1394	3688	0.000377
1394	3689	0.000372
1394	3690	0.000405
1394	3691	0.000373
1394	3692	0.000379
1394	3693	0.000399
1394	3694	0.000373
1394	3695	0.000372
1394	3696	0.000381
1394	3697	0.00036
1394	3698	0.000372
1394	3699	0.000395
1394	3700	0.000391
1394	3701	0.000372
1394	3702	0.000372
1394	3703	0.000372
1394	3704	0.000364
1394	3705	0.000394
1394	3706	0.000374
1394	3707	0.000378
1394	3708	0.000368
1394	3709	0.000368
1394	3710	0.000376
1394	3711	0.000367
1394	3712	0.000368
1394	3713	0.000362
1394	3714	0.000347
1394	3715	0.000384
1394	3716	0.000365
1394	3717	0.000378
1394	3718	0.000384
1394	3719	0.000368
1394	3720	0.00037
1394	3721	0.000368
1394	3722	0.000376
1394	3723	0.000363
1394	3724	0.000489
1394	3725	0.000476
1394	3726	0.000482
1394	3727	0.000482
1394	3728	0.000472
1394	3729	0.000416
1394	3730	0.000369
1394	3731	0.000362
1394	3732	0.000378
1394	3733	0.000371
1394	3734	0.000378
1394	3735	0.000377
1394	3736	0.000378
1394	3737	0.000378
1394	3738	0.000283
1394	3739	0.000275
1394	3740	0.000272
1394	3741	0.000278
1394	3742	0.000286
1394	3743	0.000348
1394	3744	0.000285
1394	3745	0.000279
1394	3746	-0.000214
1394	3747	-0.000228
1394	3748	-0.000219
1394	3749	-0.000222
1394	3750	-0.000227
1394	3751	-0.000211
1394	3752	-0.00021
1394	3753	-0.000198
1394	3754	-0.000208
1394	3755	-0.000222
1394	3756	-0.000221
1394	3757	-0.000216
1394	3758	-0.000209
1394	3759	-0.000216
1394	3760	-0.000216
1394	3761	-0.000206
1394	3762	-0.0002
1394	3763	-0.000216
1394	3764	-0.00023
1394	3765	-0.000191
1394	3766	-0.000216
1394	3767	-0.000216
1394	3768	-0.000218
1394	3769	-0.000218
1394	3770	-0.000218
1394	3771	-0.000181
1394	3772	-0.00022
1394	3773	-0.000205
1394	3774	-0.000205
1394	3775	-0.000214
1394	3776	-0.000205
1394	3777	-0.000206
1394	3778	-0.000203
1394	3779	-0.000205
1394	3780	-0.000208
1394	3781	-0.000205
1394	3782	-0.000194
1394	3783	-0.000215
1394	3784	-0.000181
1394	3785	-0.000203
1394	3786	-0.000193
1394	3787	-0.000196
1394	3788	-0.000184
1394	3789	-0.000203
1394	3790	-0.000109
1394	3791	-0.000203
1394	3792	-0.000187
1394	3793	-0.000201
1394	3794	-0.000216
1394	3795	-0.000176
1394	3796	-0.000213
1394	3797	-0.000209
1394	3798	-0.000217
1394	3799	-0.000203
1394	3800	-0.000203
1394	3801	-0.000203
1394	3802	-0.00021
1394	3803	-0.000203
1394	3804	-0.000193
1394	3805	-0.000203
1394	3806	-0.000203
1394	3807	-0.000203
1394	3808	-0.000203
1394	3809	-0.000203
1394	3810	-0.000203
1394	3811	-0.000203
1394	3812	-0.000203
1394	3813	-0.000203
1394	3814	-0.000203
1394	3815	-0.000203
1394	3816	-0.00021
1394	3817	-0.000203
1394	3818	-0.000165
1394	3819	-0.000221
1394	3820	-0.000221
1394	3821	-0.000202
1394	3822	-0.000205
1395	1396	0.002813
1395	1397	0.002828
1395	1398	0.002883
1395	1399	0.0028
1395	1400	0.002792
1395	1401	0.002838
1395	1402	0.00287
1395	1403	0.002789
1395	1404	0.002715
1395	1405	0.002738
1395	1406	0.002682
1395	1407	0.00271
1395	1408	0.002683
1395	1409	0.002718
1395	1410	0.002705
1395	1411	0.002714
1395	1412	0.002647
1395	1413	0.002686
1395	1414	0.002686
1395	1415	0.0027
1395	1416	0.002698
1395	1417	0.002692
1395	1418	0.002604
1395	1419	0.001785
1395	1420	0.001798
1395	1421	0.001798
1395	1422	0.001798
1395	1423	0.001802
1395	1424	0.001837
1395	1425	0.001791
1395	1426	0.001803
1395	1427	0.001809
1395	1428	0.001801
1395	1429	0.001811
1395	1430	0.001021
1395	1431	0.001745
1395	1432	0.001788
1395	1433	0.001129
1395	1434	0.001786
1395	1435	0.001781
1395	1436	0.001755
1395	1437	0.001802
1395	1438	0.001822
1395	1439	0.001822
1395	1440	0.001795
1395	1441	0.001785
1395	1442	0.001795
1395	1443	0.001786
1395	1444	0.0018
1395	1445	0.001782
1395	1446	0.001785
1395	1447	0.001773
1395	1448	0.001782
1395	1449	0.001783
1395	1450	0.001774
1395	1451	0.00107
1395	1452	0.001737
1395	1453	0.001803
1395	1454	0.001813
1395	1455	0.001834
1395	1456	-0.000558
1395	1457	0.002039
1395	1458	0.001807
1395	1459	0.001773
1395	1460	0.001797
1395	1461	0.001787
1395	1462	0.001801
1395	1463	0.001802
1395	1464	0.001789
1395	1465	0.001802
1395	1466	0.00181
1395	1467	0.001782
1395	1468	0.001795
1395	1469	0.002029
1395	1470	0.00179
1395	1471	0.001775
1395	1472	0.001806
1395	1473	0.001804
1395	1474	0.001822
1395	1475	0.001822
1395	1476	0.00184
1395	1477	0.00183
1395	1478	0.003321
1395	1479	0.001829
1395	1480	0.00179
1395	1481	0.001725
1395	1482	0.001723
1395	1483	0.001746
1395	1484	0.001761
1395	1485	0.001744
1395	1486	0.003969
1395	1487	0.001751
1395	1488	0.00174
1395	1489	0.001764
1395	1490	0.001782
1395	1491	0.001749
1395	1492	0.00175
1395	1493	0.001008
1395	1494	0.00172
1395	1495	0.00172
1395	1496	0.001729
1395	1497	0.001744
1395	1498	0.001713
1395	1499	0.001725
1395	1500	0.001721
1395	1501	0.001135
1395	1502	0.001705
1395	1503	0.001693
1395	1504	0.001696
1395	1505	0.001697
1395	1506	0.001685
1395	1507	0.00167
1395	1508	0.00164
1395	1509	0.001658
1395	1510	0.001656
1395	1511	0.001656
1395	1512	0.001656
1395	1513	0.000972
1395	1514	0.001679
1395	1515	0.001666
1395	1516	0.001658
1395	1517	0.001662
1395	1518	0.001697
1395	1519	0.001704
1395	1520	0.001707
1395	1521	0.001663
1395	1522	0.00172
1395	1523	0.001705
1395	1524	0.001645
1395	1525	0.001701
1395	1526	0.001701
1395	1527	0.001724
1395	1528	0.001724
1395	1529	0.001778
1395	1530	0.001769
1395	1531	0.001726
1395	1532	0.001737
1395	1533	0.001732
1395	1534	0.001803
1395	1535	0.001826
1395	1536	0.001844
1395	1537	0.001825
1395	1538	0.001832
1395	1539	0.001814
1395	1540	0.001825
1395	1541	0.001816
1395	1542	0.001835
1395	1543	0.001839
1395	1544	0.001851
1395	1545	0.001851
1395	1546	0.001833
1395	1547	0.001833
1395	1548	0.001833
1395	1549	0.001809
1395	1550	0.001834
1395	1551	0.001834
1395	1552	0.001818
1395	1553	0.001823
1395	1554	0.001813
1395	1555	0.001814
1395	1556	0.001822
1395	1557	0.001842
1395	1558	0.00177
1395	1559	0.001819
1395	1560	0.00186
1395	1561	0.001832
1395	1562	0.001822
1395	1563	0.001825
1395	1564	0.001793
1395	1565	0.00174
1395	1566	0.001729
1395	1567	0.001745
1395	1568	0.001661
1395	1569	0.00155
1395	1570	0.001552
1395	1571	0.001562
1395	1572	0.001554
1395	1573	0.001542
1395	1574	0.001468
1395	1575	0.001398
1395	1576	0.001284
1395	1577	0.001269
1395	1578	0.001169
1395	1579	0.001141
1395	1580	0.001141
1395	1581	0.001141
1395	1582	0.001143
1395	1583	0.001125
1395	1584	0.001139
1395	1585	0.00116
1395	1586	0.001157
1395	1587	0.001159
1395	1588	0.00116
1395	1589	-0.000181
1395	1590	-0.000181
1395	1591	-0.000181
1395	1592	-0.00018
1395	1593	-0.000187
1395	1594	-0.00018
1395	1595	-0.00018
1395	1596	-0.000156
1395	1597	-0.000177
1395	1598	-0.000177
1395	1599	-0.000177
1395	1600	-0.000176
1395	1601	-0.000177
1395	1602	-0.000177
1395	1603	-0.000177
1395	1604	-0.000177
1395	1605	-0.000177
1395	1606	-0.000177
1395	1607	-0.000177
1395	1608	-0.000175
1395	1609	-0.000177
1395	1610	-0.000199
1395	1611	-0.000177
1395	1612	-0.000177
1395	1613	-0.000177
1395	1614	-0.000179
1395	1615	-0.000177
1395	1616	-0.000177
1395	1617	-0.000173
1395	1618	-0.000177
1395	1619	-0.000177
1395	1620	-0.000178
1395	1621	-0.000177
1395	1622	-0.000177
1395	1623	-0.000174
1395	1624	-0.000175
1395	1625	-0.000175
1395	1626	-0.000173
1395	1627	-0.000175
1395	1628	-0.000175
1395	1629	-0.000194
1395	1630	-0.000175
1395	1631	-0.000175
1395	1632	-0.000175
1395	1633	-0.000175
1395	1634	-0.000175
1395	1635	-0.00019
1395	1636	-0.000175
1395	1637	-0.000175
1395	1638	-0.000175
1395	1639	-0.000175
1395	1640	0.003639
1395	1641	-0.000179
1395	1642	-0.000177
1395	1643	-0.000177
1395	1644	-0.000177
1395	1645	-0.000172
1395	1646	-0.000159
1395	1647	-0.000177
1395	1648	-0.000177
1395	1649	-0.000177
1395	1650	-0.000177
1395	1651	-0.000178
1395	1652	-0.000178
1395	1653	-0.000178
1395	1654	-0.000158
1395	1655	-0.000179
1395	1656	-0.000178
1395	1657	-0.000178
1395	1658	-0.000198
1395	1659	-0.000178
1395	1660	-0.000228
1395	1661	-0.000139
1395	1662	-0.000172
1395	1663	-0.000178
1395	1664	-0.000179
1395	1665	-0.000207
1395	1666	-0.000178
1395	1667	-0.00019
1395	1668	-0.000174
1395	1669	-0.000179
1395	1670	-0.000179
1395	1671	-0.00017
1395	1672	-0.00017
1395	1673	-0.00017
1395	1674	-0.000157
1395	1675	-0.00017
1395	1676	-0.00017
1395	1677	-0.000166
1395	1678	-0.000165
1395	1679	-0.000169
1395	1680	-0.000188
1395	1681	-0.000144
1395	1682	-0.000162
1395	1683	-0.000169
1395	1684	-0.000169
1395	1685	-0.000169
1395	1686	-0.000175
1395	1687	-0.000169
1395	1688	-0.000169
1395	1689	-0.000169
1395	1690	-0.000169
1395	1691	-0.000169
1395	1692	-0.000169
1395	1693	-0.000171
1395	1694	-0.000169
1395	1695	-0.000169
1395	1696	-0.000163
1395	1697	-0.000169
1395	1698	-0.00016
1395	1699	-0.000169
1395	1700	-0.000169
1395	1701	-0.000169
1395	1702	-0.000169
1395	1703	-0.000157
1395	1704	-0.000163
1395	1705	-0.000168
1395	1706	-0.000169
1395	1707	-0.000148
1395	1708	-0.000169
1395	1709	0.000642
1395	1710	-0.000168
1395	1711	-0.000168
1395	1712	-0.000292
1395	1713	-0.000291
1395	1714	-0.000287
1395	1715	-0.000319
1395	1716	-0.000298
1395	1717	-0.000292
1395	1718	-0.000293
1395	1719	-0.000284
1395	1720	-0.000307
1395	1721	-0.000293
1395	1722	-0.000316
1395	1723	-0.000286
1395	1724	-0.000289
1395	1725	-0.000287
1395	1726	-0.000291
1395	1727	-0.000292
1395	1728	-0.000292
1395	1729	-0.000294
1395	1730	-0.000316
1395	1731	-0.000295
1395	1732	-0.000292
1395	1733	-0.000292
1395	1734	-0.000308
1395	1735	-0.000291
1395	1736	-0.00029
1395	1737	-0.000285
1395	1738	-0.00029
1395	1739	-0.00029
1395	1740	-0.000286
1395	1741	-0.000286
1395	1742	-0.000286
1395	1743	-0.000265
1395	1744	-0.000286
1395	1745	-0.000284
1395	1746	-0.000276
1395	1747	-0.000287
1395	1748	-0.000286
1395	1749	-0.000296
1395	1750	-0.0003
1395	1751	-0.000286
1395	1752	-0.000285
1395	1753	-0.000295
1395	1754	-0.000286
1395	1755	-0.000281
1395	1756	-0.000286
1395	1757	-0.000286
1395	1758	-0.000283
1395	1759	-0.000286
1395	1760	-0.000286
1395	1761	-0.000305
1395	1762	-0.000294
1395	1763	-0.000294
1395	1764	-0.000298
1395	1765	-0.000297
1395	1766	-0.000288
1395	1767	-0.000288
1395	1768	-0.000288
1395	1769	-0.000288
1395	1770	-0.000285
1395	1771	-0.000288
1395	1772	-0.000288
1395	1773	-0.000286
1395	1774	-0.000288
1395	1775	-0.000288
1395	1776	-0.000288
1395	1777	-0.000288
1395	1778	-0.000287
1395	1779	-0.000283
1395	1780	-0.000284
1395	1781	-0.000296
1395	1782	-0.000289
1395	1783	-0.000311
1395	1784	-0.000289
1395	1785	-0.000268
1395	1786	-0.000289
1395	1787	-0.000289
1395	1788	-0.000289
1395	1789	-0.000289
1395	1790	-0.000289
1395	1791	-0.000277
1395	1792	-0.000289
1395	1793	-0.000289
1395	1794	-0.000288
1395	1795	-0.000291
1395	1796	-0.000291
1395	1797	-0.000272
1395	1798	-0.000291
1395	1799	-0.000291
1395	1800	-0.000291
1395	1801	-0.000292
1395	1802	-0.000291
1395	1803	-0.000292
1395	1804	-0.000286
1395	1805	-0.000291
1395	1806	-0.000286
1395	1807	-0.000306
1395	1808	-0.000285
1395	1809	-0.000279
1395	1810	-0.000291
1395	1811	-0.000316
1395	1812	-0.000267
1395	1813	-0.000289
1395	1814	-0.000289
1395	1815	-0.000292
1395	1816	-0.000289
1395	1817	-0.000304
1395	1818	-0.000292
1395	1819	-0.000289
1395	1820	-0.000289
1395	1821	-0.000294
1395	1822	-0.000291
1395	1823	-0.000291
1395	1824	-0.00028
1395	1825	-0.000289
1395	1826	-0.000289
1395	1827	-0.000273
1395	1828	-0.000289
1395	1829	-0.000289
1395	1830	-0.000289
1395	1831	-0.000289
1395	1832	-0.000289
1395	1833	-0.000289
1395	1834	-0.000289
1395	1835	-0.000289
1395	1836	-0.000282
1395	1837	-0.000289
1395	1838	-0.000289
1395	1839	-0.000299
1395	1840	-0.000289
1395	1841	-0.000419
1395	1842	-0.000289
1395	1843	-0.00027
1395	1844	-0.000289
1395	1845	-0.000301
1395	1846	-0.000289
1395	1847	-0.000268
1395	1848	-0.000266
1395	1849	-0.000289
1395	1850	-0.000289
1395	1851	-0.000287
1395	1852	-0.000314
1395	1853	-0.000289
1395	1854	-0.000292
1395	1855	-0.00029
1395	1856	-0.000289
1395	1857	-0.000288
1395	1858	-0.000289
1395	1859	-0.000289
1395	1860	-0.000269
1395	1861	-0.000295
1395	1862	-0.00029
1395	1863	-0.00029
1395	1864	-0.000307
1395	1865	-0.00027
1395	1866	-0.000285
1395	1867	-0.000297
1395	1868	-0.00029
1395	1869	-0.00029
1395	1870	-0.000267
1395	1871	-0.00029
1395	1872	-0.00029
1395	1873	-0.00029
1395	1874	-0.000288
1395	1875	-0.000286
1395	1876	-0.000292
1395	1877	-0.000268
1395	1878	-0.000304
1395	1879	-0.000288
1395	1880	-0.000269
1395	1881	-0.000294
1395	1882	-0.000278
1395	1883	-0.000292
1395	1884	-0.000292
1395	1885	-0.000304
1395	1886	-0.000291
1395	1887	-0.000285
1395	1888	-0.000291
1395	1889	-0.000291
1395	1890	-0.000303
1395	1891	-0.000288
1395	1892	-0.000291
1395	1893	-0.000271
1395	1894	-0.000293
1395	1895	-0.000301
1395	1896	-0.000293
1395	1897	-0.000293
1395	1898	-0.000293
1395	1899	-0.000293
1395	1900	-0.000293
1395	1901	-0.000293
1395	1902	-0.000293
1395	1903	-0.000289
1395	1904	-0.000293
1395	1905	-0.000293
1395	1906	-0.000293
1395	1907	-0.000293
1395	1908	-0.000293
1395	1909	-0.000293
1395	1910	-0.000288
1395	1911	-0.0003
1395	1912	-0.000284
1395	1913	-0.000317
1395	1914	-0.000279
1395	1915	-0.000289
1395	1916	-0.000289
1395	1917	-0.000283
1395	1918	-0.000289
1395	1919	-0.000293
1395	1920	-0.000291
1395	1921	-0.000289
1395	1922	-0.000474
1395	1923	-0.000472
1395	1924	-0.000467
1395	1925	-0.000474
1395	1926	-0.000483
1395	1927	-0.000445
1395	1928	-0.000474
1395	1929	-0.000482
1395	1930	-0.000474
1395	1931	-0.000474
1395	1932	-0.000474
1395	1933	-0.000473
1395	1934	-0.000473
1395	1935	-0.00047
1395	1936	-0.000473
1395	1937	-0.000491
1395	1938	-0.000473
1395	1939	-0.000463
1395	1940	-0.000461
1395	1941	-0.000451
1395	1942	-0.000473
1395	1943	-0.000473
1395	1944	-0.000493
1395	1945	0.000172
1395	1946	0.000172
1395	1947	0.000172
1395	1948	0.000172
1395	1949	0.000172
1395	1950	0.000162
1395	1951	0.000179
1395	1952	0.000179
1395	1953	0.000179
1395	1954	0.000179
1395	1955	0.000179
1395	1956	0.000164
1395	1957	0.000186
1395	1958	0.000194
1395	1959	0.000196
1395	1960	0.000188
1395	1961	0.000186
1395	1962	0.00019
1395	1963	-0.00075
1395	1964	0.000186
1395	1965	0.000187
1395	1966	0.000186
1395	1967	0.000186
1395	1968	0.00023
1395	1969	0.000205
1395	1970	0.000186
1395	1971	0.000326
1395	1972	0.000186
1395	1973	7.7e-05
1395	1974	0.000227
1395	1975	0.000189
1395	1976	0.000181
1395	1977	0.000189
1395	1978	0.000189
1395	1979	0.00019
1395	1980	0.000191
1395	1981	0.000189
1395	1982	0.000189
1395	1983	0.000193
1395	1984	0.000199
1395	1985	0.000198
1395	1986	0.000202
1395	1987	0.000198
1395	1988	0.000198
1395	1989	0.000205
1395	1990	0.000198
1395	1991	0.000198
1395	1992	0.000198
1395	1993	0.000198
1395	1994	0.000198
1395	1995	0.000207
1395	1996	0.000215
1395	1997	0.00019
1395	1998	0.000167
1395	1999	-0.000297
1395	2000	0.000189
1395	2001	0.000192
1395	2002	0.00019
1395	2003	0.000176
1395	2004	0.000201
1395	2005	0.000182
1395	2006	0.000182
1395	2007	0.000205
1395	2008	0.000159
1395	2009	0.000182
1395	2010	0.000169
1395	2011	0.000182
1395	2012	0.000182
1395	2013	0.000174
1395	2014	0.000193
1395	2015	0.000212
1395	2016	0.000182
1395	2017	0.000169
1395	2018	0.000183
1395	2019	0.000177
1395	2020	0.000182
1395	2021	0.000182
1395	2022	0.000187
1395	2023	-0.000547
1395	2024	0.00018
1395	2025	0.000193
1395	2026	0.000239
1395	2027	0.000223
1395	2028	0.000232
1395	2029	0.000225
1395	2030	0.000266
1395	2031	0.000264
1395	2032	0.000224
1395	2033	0.00022
1395	2034	0.000227
1395	2035	-0.000283
1395	2036	-0.000303
1395	2037	-0.000821
1395	2038	-0.000282
1395	2039	-0.000295
1395	2040	-0.000272
1395	2041	-0.00028
1395	2042	-0.001298
1395	2043	7.6e-05
1395	2044	8.7e-05
1395	2045	8.3e-05
1395	2046	0.000154
1395	2047	9e-05
1395	2048	9.7e-05
1395	2049	0.000116
1395	2050	0.000129
1395	2051	0.00014
1395	2052	-0.000408
1395	2053	-0.0004
1395	2054	-0.0004
1395	2055	-0.0004
1395	2056	-0.000399
1395	2057	-0.0004
1395	2058	-0.000401
1395	2059	-0.000406
1395	2060	-0.000411
1395	2061	-0.000385
1395	2062	-0.000397
1395	2063	-0.000356
1395	2064	-0.000385
1395	2065	-0.000385
1395	2066	-0.000398
1395	2067	-0.000392
1395	2068	-0.00039
1395	2069	-0.000392
1395	2070	-0.000389
1395	2071	-0.00037
1395	2072	-0.000393
1395	2073	-0.000403
1395	2074	-0.000396
1395	2075	-0.000396
1395	2076	-0.000407
1395	2077	-0.000389
1395	2078	-0.000394
1395	2079	-0.000398
1395	2080	-0.000386
1395	2081	-0.000407
1395	2082	-0.000414
1395	2083	-0.000386
1395	2084	-0.000386
1395	2085	-0.000379
1395	2086	-0.000379
1395	2087	-0.000378
1395	2088	-0.000379
1395	2089	-0.000374
1395	2090	-0.000374
1395	2091	-0.000371
1395	2092	-0.000371
1395	2093	-0.000375
1395	2094	-0.000372
1395	2095	-0.000371
1395	2096	-0.000372
1395	2097	-0.000375
1395	2098	-0.000373
1395	2099	-0.000373
1395	2100	-0.000374
1395	2101	-0.000385
1395	2102	-0.000483
1395	2103	-0.000374
1395	2104	-0.000418
1395	2105	-0.000358
1395	2106	-0.000369
1395	2107	-0.000374
1395	2108	-0.000367
1395	2109	-0.000375
1395	2110	-0.00037
1395	2111	0.000357
1395	2112	-0.000393
1395	2113	-0.000372
1395	2114	-0.000372
1395	2115	-0.000374
1395	2116	-0.00037
1395	2117	-0.000375
1395	2118	-0.000372
1395	2119	-0.000372
1395	2120	-0.000373
1395	2121	-0.000403
1395	2122	-0.000373
1395	2123	-0.000387
1395	2124	-0.000376
1395	2125	-0.000385
1395	2126	-0.000369
1395	2127	-0.000369
1395	2128	-0.000369
1395	2129	-0.000371
1395	2130	-0.000369
1395	2131	-0.000369
1395	2132	-0.000371
1395	2133	-0.00039
1395	2134	-0.000384
1395	2135	-0.000391
1395	2136	-0.000374
1395	2137	-0.000389
1395	2138	-0.000385
1395	2139	-0.000385
1395	2140	-0.000385
1395	2141	-0.000385
1395	2142	-0.000385
1395	2143	-0.000385
1395	2144	-0.000396
1395	2145	-0.000372
1395	2146	-0.000396
1395	2147	-0.001375
1395	2148	-0.000411
1395	2149	-0.000407
1395	2150	-0.000408
1395	2151	-0.000402
1395	2152	-0.000402
1395	2153	-0.0004
1395	2154	-0.000411
1395	2155	-0.000403
1395	2156	-0.000402
1395	2157	-0.000406
1395	2158	-0.000432
1395	2159	-0.000406
1395	2160	-0.000408
1395	2161	-0.000406
1395	2162	-0.000402
1395	2163	-0.000409
1395	2164	-0.000404
1395	2165	-0.000408
1395	2166	-0.000408
1395	2167	-0.000408
1395	2168	-0.000431
1395	2169	-0.000326
1395	2170	-0.000408
1395	2171	-0.000408
1395	2172	-0.000433
1395	2173	-0.000408
1395	2174	-0.000408
1395	2175	-0.000415
1395	2176	-0.000419
1395	2177	-0.000402
1395	2178	-0.000402
1395	2179	-0.000402
1395	2180	-0.000402
1395	2181	-0.000402
1395	2182	-0.000408
1395	2183	-0.000408
1395	2184	-0.000403
1395	2185	-0.000408
1395	2186	-0.000408
1395	2187	-0.000397
1395	2188	-0.000408
1395	2189	-0.000411
1395	2190	-0.000415
1395	2191	-0.000415
1395	2192	-0.000415
1395	2193	-0.001243
1395	2194	-0.00124
1395	2195	-0.00125
1395	2196	-0.001268
1395	2197	-0.00126
1395	2198	-0.00126
1395	2199	-0.001272
1395	2200	-0.001275
1395	2201	-0.001274
1395	2202	-0.001265
1395	2203	-0.001271
1395	2204	-0.001264
1395	2205	-0.001271
1395	2206	-0.001254
1395	2207	-0.001263
1395	2208	-0.001258
1395	2209	-0.001258
1395	2210	-0.001255
1395	2211	-0.001268
1395	2212	-0.001255
1395	2213	-0.001255
1395	2214	-0.001255
1395	2215	-0.001232
1395	2216	-0.00124
1395	2217	-0.001286
1395	2218	-0.001263
1395	2219	-0.001263
1395	2220	-0.001256
1395	2221	-0.001263
1395	2222	-0.001263
1395	2223	-0.001273
1395	2224	-0.001264
1395	2225	-0.001264
1395	2226	-0.001251
1395	2227	-0.001259
1395	2228	-0.001259
1395	2229	-0.001268
1395	2230	-0.001259
1395	2231	-0.001251
1395	2232	-0.00125
1395	2233	-0.00125
1395	2234	-0.001276
1395	2235	-0.001255
1395	2236	-0.001259
1395	2237	-0.00126
1395	2238	-0.001259
1395	2239	-0.00126
1395	2240	-0.001245
1395	2241	-0.001259
1395	2242	-0.001272
1395	2243	-0.001263
1395	2244	-0.001264
1395	2245	-0.001263
1395	2246	-0.001263
1395	2247	-0.00127
1395	2248	-0.001264
1395	2249	-0.001264
1395	2250	-0.001233
1395	2251	-0.001254
1395	2252	-0.001275
1395	2253	-0.001249
1395	2254	-0.001253
1395	2255	-0.001257
1395	2256	-0.001256
1395	2257	-0.001252
1395	2258	-0.001249
1395	2259	-0.001249
1395	2260	-0.001249
1395	2261	-0.001273
1395	2262	-0.001249
1395	2263	-0.001249
1395	2264	-0.001257
1395	2265	-0.001258
1395	2266	-0.001258
1395	2267	-0.001258
1395	2268	-0.001258
1395	2269	-0.001258
1395	2270	-0.00126
1395	2271	-0.001264
1395	2272	-0.001271
1395	2273	-0.001271
1395	2274	-0.001276
1395	2275	-0.001276
1395	2276	-0.001276
1395	2277	-0.001269
1395	2278	-0.001276
1395	2279	-0.001276
1395	2280	-0.001306
1395	2281	-0.001282
1395	2282	-0.001274
1395	2283	-0.001281
1395	2284	-0.001282
1395	2285	-0.001281
1395	2286	-0.001272
1395	2287	-0.001281
1395	2288	-0.001272
1395	2289	-0.001265
1395	2290	-0.001266
1395	2291	-0.001266
1395	2292	-0.000696
1395	2293	-0.001264
1395	2294	-0.001268
1395	2295	-0.001269
1395	2296	-0.001269
1395	2297	-0.001269
1395	2298	-0.001269
1395	2299	-0.001277
1395	2300	-0.001269
1395	2301	-0.001269
1395	2302	-0.001282
1395	2303	-0.001273
1395	2304	-0.001293
1395	2305	-0.001281
1395	2306	-0.001281
1395	2307	-0.001265
1395	2308	-0.001266
1395	2309	-0.001266
1395	2310	-0.001256
1395	2311	-0.00125
1395	2312	-0.001277
1395	2313	-0.001277
1395	2314	-0.001253
1395	2315	-0.001266
1395	2316	-0.001266
1395	2317	-0.001266
1395	2318	-0.001258
1395	2319	-0.001266
1395	2320	-0.00126
1395	2321	-0.001325
1395	2322	-0.001335
1395	2323	-0.001325
1395	2324	-0.001329
1395	2325	-0.001327
1395	2326	-0.001318
1395	2327	-0.001329
1395	2328	-0.001324
1395	2329	-0.001324
1395	2330	-0.001322
1395	2331	-0.001315
1395	2332	-0.001322
1395	2333	-0.001298
1395	2334	-0.001325
1395	2335	-0.001343
1395	2336	-0.001321
1395	2337	-0.001322
1395	2338	-0.001314
1395	2339	-0.001322
1395	2340	-0.001342
1395	2341	-0.001322
1395	2342	-0.001322
1395	2343	-0.001289
1395	2344	-0.001321
1395	2345	-0.001321
1395	2346	-0.001313
1395	2347	-0.001313
1395	2348	-0.001339
1395	2349	-0.001321
1395	2350	-0.001321
1395	2351	-0.001321
1395	2352	-0.001321
1395	2353	-0.001321
1395	2354	-0.001321
1395	2355	-0.001321
1395	2356	-0.001321
1395	2357	-0.001313
1395	2358	-0.001291
1395	2359	-0.001315
1395	2360	-0.001321
1395	2361	-0.001319
1395	2362	-0.001314
1395	2363	-0.001321
1395	2364	-0.001321
1395	2365	-0.001321
1395	2366	-0.001321
1395	2367	-0.00143
1395	2368	-0.001321
1395	2369	-0.001321
1395	2370	-0.001327
1395	2371	-0.001323
1395	2372	-0.001312
1395	2373	-0.001322
1395	2374	-0.001322
1395	2375	-0.001322
1395	2376	-0.001298
1395	2377	-0.001331
1395	2378	-0.001324
1395	2379	-0.001324
1395	2380	-0.001318
1395	2381	-0.001324
1395	2382	-0.001324
1395	2383	-0.001324
1395	2384	-0.001324
1395	2385	-0.001331
1395	2386	-0.000762
1395	2387	-0.001326
1395	2388	-0.001328
1395	2389	-0.001326
1395	2390	-0.001326
1395	2391	-0.001326
1395	2392	-0.001326
1395	2393	-0.001324
1395	2394	-0.001326
1395	2395	-0.001326
1395	2396	-0.001306
1395	2397	-0.001306
1395	2398	-0.00131
1395	2399	-0.00131
1395	2400	-0.00131
1395	2401	-0.00131
1395	2402	-0.00131
1395	2403	-0.001306
1395	2404	-0.00131
1395	2405	-0.00131
1395	2406	-0.00131
1395	2407	-0.00131
1395	2408	-0.00131
1395	2409	-0.00131
1395	2410	-0.00133
1395	2411	-0.00132
1395	2412	-0.001313
1395	2413	-0.001285
1395	2414	-0.001309
1395	2415	-0.001309
1395	2416	-0.001314
1395	2417	-0.001309
1395	2418	-0.001301
1395	2419	-0.001309
1395	2420	-0.001309
1395	2421	-0.001309
1395	2422	-0.001319
1395	2423	-0.001312
1395	2424	-0.001309
1395	2425	-0.001344
1395	2426	-0.001298
1395	2427	-0.001319
1395	2428	-0.001313
1395	2429	-0.001311
1395	2430	-0.001311
1395	2431	-0.001311
1395	2432	-0.00131
1395	2433	-0.001318
1395	2434	-0.001314
1395	2435	-0.001318
1395	2436	-0.001309
1395	2437	-0.001303
1395	2438	-0.001306
1395	2439	-0.001297
1395	2440	-0.001292
1395	2441	-0.001292
1395	2442	-0.001287
1395	2443	-0.001286
1395	2444	-0.001269
1395	2445	-0.001282
1395	2446	-0.001292
1395	2447	-0.001292
1395	2448	-0.001292
1395	2449	-0.001295
1395	2450	-0.001291
1395	2451	-0.001291
1395	2452	-0.001283
1395	2453	-0.001291
1395	2454	-0.001287
1395	2455	-0.001291
1395	2456	-0.001291
1395	2457	-0.001291
1395	2458	-0.001283
1395	2459	-0.001297
1395	2460	-0.001302
1395	2461	-0.001323
1395	2462	-0.001294
1395	2463	-0.001315
1395	2464	-0.001299
1395	2465	-0.001294
1395	2466	-0.001288
1395	2467	-0.001294
1395	2468	-0.001294
1395	2469	-0.001292
1395	2470	-0.001293
1395	2471	-0.001291
1395	2472	-0.001319
1395	2473	-0.001301
1395	2474	-0.001301
1395	2475	-0.001307
1395	2476	-0.001293
1395	2477	-0.001301
1395	2478	-0.001316
1395	2479	-0.001301
1395	2480	-0.001293
1395	2481	-0.001301
1395	2482	-0.001301
1395	2483	-0.001301
1395	2484	-0.001312
1395	2485	-0.001312
1395	2486	-0.001301
1395	2487	-0.001301
1395	2488	-0.001301
1395	2489	-0.001301
1395	2490	-0.001301
1395	2491	-0.001298
1395	2492	-0.001315
1395	2493	-0.001301
1395	2494	-0.001301
1395	2495	-0.001301
1395	2496	-0.001327
1395	2497	-0.001327
1395	2498	-0.001327
1395	2499	-0.001327
1395	2500	-0.001337
1395	2501	-0.001351
1395	2502	-0.001356
1395	2503	-0.001335
1395	2504	-0.001332
1395	2505	-0.001335
1395	2506	-0.001318
1395	2507	-0.001327
1395	2508	-0.001342
1395	2509	-0.001335
1395	2510	-0.001335
1395	2511	-0.001355
1395	2512	-0.001326
1395	2513	-0.001335
1395	2514	-0.00136
1395	2515	-0.001314
1395	2516	-0.001325
1395	2517	-0.001347
1395	2518	-0.001326
1395	2519	-0.001326
1395	2520	-0.001332
1395	2521	-0.001326
1395	2522	-0.001348
1395	2523	-0.001329
1395	2524	-0.001328
1395	2525	-0.001341
1395	2526	-0.001347
1395	2527	-0.001318
1395	2528	-0.001328
1395	2529	-0.001328
1395	2530	-0.001319
1395	2531	-0.001337
1395	2532	-0.001328
1395	2533	-0.001338
1395	2534	-0.001349
1395	2535	-0.001311
1395	2536	-0.001319
1395	2537	-0.001311
1395	2538	-0.001321
1395	2539	-0.001321
1395	2540	-0.001327
1395	2541	-0.001321
1395	2542	-0.001321
1395	2543	-0.001321
1395	2544	-0.001021
1395	2545	-0.000969
1395	2546	-0.000928
1395	2547	-0.000911
1395	2548	-0.00106
1395	2549	-0.000929
1395	2550	-0.000924
1395	2551	-0.000929
1395	2552	-0.000969
1395	2553	-0.000969
1395	2554	-0.000972
1395	2555	-0.000963
1395	2556	-0.00097
1395	2557	-0.000969
1395	2558	-0.000968
1395	2559	-0.000963
1395	2560	-0.00097
1395	2561	-0.000969
1395	2562	-0.001143
1395	2563	-0.000918
1395	2564	-0.000921
1395	2565	-0.00094
1395	2566	-0.000921
1395	2567	-0.000982
1395	2568	0.001173
1395	2569	-0.000921
1395	2570	-0.000921
1395	2571	-0.000939
1395	2572	-0.000941
1395	2573	-0.000921
1395	2574	-0.000928
1395	2575	-0.000915
1395	2576	-0.00119
1395	2577	-0.000916
1395	2578	-0.000924
1395	2579	-0.000915
1395	2580	-0.001028
1395	2581	-0.000909
1395	2582	-0.000915
1395	2583	-0.000915
1395	2584	-0.000915
1395	2585	-0.000915
1395	2586	-0.000915
1395	2587	-0.000915
1395	2588	-0.000915
1395	2589	-0.000936
1395	2590	-0.00091
1395	2591	-0.000915
1395	2592	-0.000915
1395	2593	-0.000915
1395	2594	-0.001291
1395	2595	-0.000958
1395	2596	-0.000909
1395	2597	-0.000915
1395	2598	-0.000903
1395	2599	-0.000893
1395	2600	-0.000915
1395	2601	-0.000946
1395	2602	-0.000906
1395	2603	-0.000906
1395	2604	-0.000906
1395	2605	-0.000907
1395	2606	-0.000907
1395	2607	-0.000907
1395	2608	-0.000907
1395	2609	-0.000997
1395	2610	-0.001043
1395	2611	-0.001043
1395	2612	-0.001016
1395	2613	-0.000998
1395	2614	-0.000999
1395	2615	-0.000999
1395	2616	-0.001009
1395	2617	-0.000999
1395	2618	-0.000999
1395	2619	-0.001046
1395	2620	-0.000999
1395	2621	-0.000999
1395	2622	-0.001015
1395	2623	-0.001009
1395	2624	-0.001012
1395	2625	-0.001011
1395	2626	-0.001011
1395	2627	-0.001011
1395	2628	-0.001011
1395	2629	-0.00101
1395	2630	-0.001011
1395	2631	-0.001121
1395	2632	-0.001085
1395	2633	-0.001011
1395	2634	-0.001017
1395	2635	-0.001207
1395	2636	-0.001189
1395	2637	-0.001061
1395	2638	-0.001011
1395	2639	-0.001012
1395	2640	-0.000989
1395	2641	-0.001012
1395	2642	-0.001012
1395	2643	-0.001045
1395	2644	-0.001012
1395	2645	-0.001011
1395	2646	-0.000731
1395	2647	-0.001011
1395	2648	-0.00124
1395	2649	-0.001004
1395	2650	-0.001011
1395	2651	-0.000177
1395	2652	-0.00019
1395	2653	-0.000182
1395	2654	-0.000182
1395	2655	-0.000182
1395	2656	-0.000182
1395	2657	-0.000196
1395	2658	-0.000182
1395	2659	-0.000175
1395	2660	-0.000175
1395	2661	-0.00018
1395	2662	-0.000181
1395	2663	-0.000171
1395	2664	-0.000169
1395	2665	0.000122
1395	2666	0.000122
1395	2667	0.000122
1395	2668	0.000122
1395	2669	0.000137
1395	2670	0.000105
1395	2671	0.000122
1395	2672	0.000108
1395	2673	0.000122
1395	2674	4.2e-05
1395	2675	0.00012
1395	2676	0.000119
1395	2677	0.000116
1395	2678	0.000144
1395	2679	0.000136
1395	2680	0.000135
1395	2681	0.000119
1395	2682	0.000123
1395	2683	0.000119
1395	2684	0.000119
1395	2685	0.000119
1395	2686	0.000119
1395	2687	0.000112
1395	2688	0.000119
1395	2689	0.000119
1395	2690	0.000117
1395	2691	0.000133
1395	2692	0.000117
1395	2693	0.000117
1395	2694	0.000117
1395	2695	0.000125
1395	2696	0.000117
1395	2697	0.000107
1395	2698	0.000117
1395	2699	0.000117
1395	2700	0.000125
1395	2701	0.000117
1395	2702	0.000117
1395	2703	0.000117
1395	2704	0.000117
1395	2705	0.000117
1395	2706	0.000117
1395	2707	0.000117
1395	2708	0.000117
1395	2709	0.00012
1395	2710	0.000117
1395	2711	0.000117
1395	2712	0.000122
1395	2713	0.000116
1395	2714	0.000116
1395	2715	0.000116
1395	2716	0.000116
1395	2717	0.000116
1395	2718	0.00012
1395	2719	0.000116
1395	2720	0.000116
1395	2721	0.000116
1395	2722	0.00012
1395	2723	0.000116
1395	2724	0.000116
1395	2725	0.000116
1395	2726	0.000116
1395	2727	0.000116
1395	2728	0.000116
1395	2729	0.000122
1395	2730	0.000116
1395	2731	0.000116
1395	2732	0.000119
1395	2733	0.000119
1395	2734	0.000119
1395	2735	0.000119
1395	2736	0.000119
1395	2737	0.000119
1395	2738	0.000119
1395	2739	0.000115
1395	2740	0.000119
1395	2741	0.000119
1395	2742	0.000119
1395	2743	0.000111
1395	2744	0.000119
1395	2745	0.000119
1395	2746	0.000119
1395	2747	0.000119
1395	2748	0.000115
1395	2749	0.000119
1395	2750	0.000115
1395	2751	0.000109
1395	2752	0.000115
1395	2753	0.000113
1395	2754	0.000102
1395	2755	0.000113
1395	2756	0.000113
1395	2757	0.000115
1395	2758	0.000114
1395	2759	0.000113
1395	2760	0.000113
1395	2761	0.000113
1395	2762	0.000113
1395	2763	0.000118
1395	2764	0.000113
1395	2765	0.000113
1395	2766	3.1e-05
1395	2767	0.000113
1395	2768	0.000113
1395	2769	0.000123
1395	2770	0.000113
1395	2771	0.000113
1395	2772	-0.000167
1395	2773	0.000113
1395	2774	0.000113
1395	2775	0.000126
1395	2776	0.000113
1395	2777	0.000113
1395	2778	0.000113
1395	2779	0.000113
1395	2780	0.000113
1395	2781	0.000122
1395	2782	0.000113
1395	2783	0.000113
1395	2784	0.000128
1395	2785	0.000113
1395	2786	0.000126
1395	2787	-3.3e-05
1395	2788	0.000113
1395	2789	0.000117
1395	2790	0.000113
1395	2791	0.000112
1395	2792	0.000113
1395	2793	0.000113
1395	2794	0.000115
1395	2795	0.000116
1395	2796	0.000123
1395	2797	0.000113
1395	2798	0.000113
1395	2799	0.000128
1395	2800	0.000113
1395	2801	0.000113
1395	2802	0.000101
1395	2803	0.000113
1395	2804	0.000113
1395	2805	0.000117
1395	2806	-1.1e-05
1395	2807	0.000125
1395	2808	1.4e-05
1395	2809	4.5e-05
1395	2810	3.7e-05
1395	2811	3.8e-05
1395	2812	1e-05
1395	2813	3.7e-05
1395	2814	2.7e-05
1395	2815	3.7e-05
1395	2816	2e-06
1395	2817	2.6e-05
1395	2818	3.7e-05
1395	2819	1.9e-05
1395	2820	-7e-05
1395	2821	5.7e-05
1395	2822	4.5e-05
1395	2823	5.5e-05
1395	2824	3.8e-05
1395	2825	4.3e-05
1395	2826	4.5e-05
1395	2827	-0.000167
1395	2828	-0.000167
1395	2829	4.4e-05
1395	2830	4.4e-05
1395	2831	0.000115
1395	2832	0.000115
1395	2833	0.000115
1395	2834	0.000115
1395	2835	0.000127
1395	2836	0.00011
1395	2837	0.000106
1395	2838	0.000133
1395	2839	0.000115
1395	2840	0.000122
1395	2841	0.000115
1395	2842	0.000115
1395	2843	0.000115
1395	2844	0.000115
1395	2845	0.000115
1395	2846	0.000122
1395	2847	0.000115
1395	2848	-0.001312
1395	2849	9.7e-05
1395	2850	0.000105
1395	2851	0.000118
1395	2852	0.000118
1395	2853	0.000112
1395	2854	0.000127
1395	2855	0.00012
1395	2856	0.000135
1395	2857	6.1e-05
1395	2858	6.2e-05
1395	2859	2e-06
1395	2860	-4e-06
1395	2861	-2e-06
1395	2862	-0.000762
1395	2863	-3e-06
1395	2864	-3e-06
1395	2865	-3e-06
1395	2866	-3e-06
1395	2867	-3e-06
1395	2868	-3e-06
1395	2869	-3e-06
1395	2870	-2e-06
1395	2871	-1e-05
1395	2872	-1.8e-05
1395	2873	-3e-06
1395	2874	-4e-06
1395	2875	-3e-06
1395	2876	-1e-06
1395	2877	7.2e-05
1395	2878	0.000126
1395	2879	0.000124
1395	2880	0.000115
1395	2881	0.000124
1395	2882	0.000131
1395	2883	0.000147
1395	2884	0.000124
1395	2885	0.000124
1395	2886	0.000124
1395	2887	0.000124
1395	2888	0.000124
1395	2889	0.000135
1395	2890	0.000124
1395	2891	0.000124
1395	2892	0.000123
1395	2893	0.000123
1395	2894	0.000123
1395	2895	0.000123
1395	2896	0.000123
1395	2897	0.000123
1395	2898	0.000131
1395	2899	0.000123
1395	2900	0.000123
1395	2901	0.000132
1395	2902	0.000123
1395	2903	0.000123
1395	2904	0.000115
1395	2905	0.000123
1395	2906	0.000123
1395	2907	-0.000807
1395	2908	0.000123
1395	2909	0.000123
1395	2910	0.000123
1395	2911	0.000123
1395	2912	0.000123
1395	2913	0.000123
1395	2914	0.000123
1395	2915	0.000123
1395	2916	0.00012
1395	2917	0.00012
1395	2918	0.00012
1395	2919	0.000118
1395	2920	0.00012
1395	2921	0.00012
1395	2922	9.1e-05
1395	2923	0.00012
1395	2924	0.00012
1395	2925	0.00012
1395	2926	0.00012
1395	2927	0.000116
1395	2928	0.00012
1395	2929	0.00012
1395	2930	0.00012
1395	2931	0.00012
1395	2932	0.000123
1395	2933	0.000126
1395	2934	0.000129
1395	2935	0.000122
1395	2936	0.000122
1395	2937	0.000129
1395	2938	0.000121
1395	2939	0.000121
1395	2940	0.000119
1395	2941	0.001096
1395	2942	0.000122
1395	2943	0.000119
1395	2944	-0.0004
1395	2945	0.000122
1395	2946	0.000128
1395	2947	0.000122
1395	2948	-0.00055
1395	2949	-0.00052
1395	2950	-0.00055
1395	2951	-0.000549
1395	2952	-0.000549
1395	2953	-0.000561
1395	2954	-0.000561
1395	2955	-0.000561
1395	2956	-0.000561
1395	2957	-0.000561
1395	2958	-0.000561
1395	2959	-0.000574
1395	2960	-0.000561
1395	2961	-0.000561
1395	2962	-0.000561
1395	2963	-0.000561
1395	2964	-0.000576
1395	2965	-0.000561
1395	2966	-0.000561
1395	2967	-0.000561
1395	2968	-0.000561
1395	2969	-0.000561
1395	2970	-0.000555
1395	2971	-0.000561
1395	2972	-0.000561
1395	2973	-0.000569
1395	2974	-0.000561
1395	2975	-0.000561
1395	2976	-0.000561
1395	2977	-0.000561
1395	2978	-0.000561
1395	2979	-0.000561
1395	2980	-0.000561
1395	2981	-0.000561
1395	2982	-0.000554
1395	2983	-0.000561
1395	2984	-0.000561
1395	2985	-0.000568
1395	2986	-0.000561
1395	2987	-0.00056
1395	2988	-0.000554
1395	2989	-0.000539
1395	2990	-0.00056
1395	2991	-0.000537
1395	2992	-0.000559
1395	2993	-0.000562
1395	2994	-0.000547
1395	2995	-0.000562
1395	2996	-0.000561
1395	2997	-0.000561
1395	2998	-0.000561
1395	2999	-0.000561
1395	3000	-0.000561
1395	3001	-0.000561
1395	3002	-0.000561
1395	3003	-0.000601
1395	3004	-0.000561
1395	3005	-0.000561
1395	3006	-0.000554
1395	3007	-0.000561
1395	3008	-0.000561
1395	3009	-0.000561
1395	3010	-0.000556
1395	3011	-0.000561
1395	3012	-0.000532
1395	3013	-0.000558
1395	3014	-0.000558
1395	3015	-0.000564
1395	3016	-0.000558
1395	3017	-0.000581
1395	3018	-0.000558
1395	3019	-0.000558
1395	3020	-0.000558
1395	3021	-0.000558
1395	3022	-0.000558
1395	3023	-0.000558
1395	3024	-0.000536
1395	3025	-0.000558
1395	3026	-0.000554
1395	3027	-0.000558
1395	3028	-0.000558
1395	3029	-0.000558
1395	3030	-0.000569
1395	3031	-0.000558
1395	3032	-0.000558
1395	3033	-0.000558
1395	3034	-0.000563
1395	3035	-0.000558
1395	3036	-0.000558
1395	3037	-0.000558
1395	3038	-0.000558
1395	3039	-0.000563
1395	3040	-0.000558
1395	3041	-0.000558
1395	3042	-0.000577
1395	3043	-0.000577
1395	3044	-0.000553
1395	3045	-0.000553
1395	3046	-0.000548
1395	3047	-0.000553
1395	3048	-0.00055
1395	3049	-0.000553
1395	3050	-0.000553
1395	3051	-0.000553
1395	3052	-0.000546
1395	3053	-0.000553
1395	3054	-0.000568
1395	3055	-0.000552
1395	3056	-0.000552
1395	3057	-0.000539
1395	3058	-0.000623
1395	3059	-0.000548
1395	3060	-0.000167
1395	3061	-0.000552
1395	3062	-0.000548
1395	3063	-0.000563
1395	3064	-0.000552
1395	3065	-0.000552
1395	3066	-0.000574
1395	3067	-0.000552
1395	3068	-0.000552
1395	3069	-0.000547
1395	3070	-0.000552
1395	3071	-0.000552
1395	3072	-0.000552
1395	3073	-0.000552
1395	3074	-0.000552
1395	3075	-0.000536
1395	3076	-0.000552
1395	3077	-0.000555
1395	3078	-0.000533
1395	3079	-0.000555
1395	3080	-0.000582
1395	3081	-0.000555
1395	3082	-0.000555
1395	3083	-0.000555
1395	3084	-0.000555
1395	3085	-0.000555
1395	3086	-0.000555
1395	3087	-0.000555
1395	3088	-0.000555
1395	3089	-0.000555
1395	3090	-0.000555
1395	3091	-0.000554
1395	3092	-0.000554
1395	3093	-0.000555
1395	3094	-0.000554
1395	3095	-0.000555
1395	3096	-0.000555
1395	3097	-0.000555
1395	3098	-0.000555
1395	3099	-0.000565
1395	3100	-0.000564
1395	3101	-0.000565
1395	3102	-0.000565
1395	3103	-0.000183
1395	3104	-0.000183
1395	3105	-0.000183
1395	3106	-0.000183
1395	3107	-0.000183
1395	3108	-0.000183
1395	3109	-0.000183
1395	3110	-0.000183
1395	3111	-0.000178
1395	3112	-0.000183
1395	3113	-0.000183
1395	3114	-0.000183
1395	3115	-0.000183
1395	3116	-0.000183
1395	3117	-0.000178
1395	3118	-0.000187
1395	3119	-0.000183
1395	3120	-0.000182
1395	3121	-0.000183
1395	3122	-0.000182
1395	3123	-0.000164
1395	3124	-0.00021
1395	3125	-0.000183
1395	3126	-0.000181
1395	3127	-0.000183
1395	3128	-0.000183
1395	3129	-0.000183
1395	3130	-0.000183
1395	3131	-0.000183
1395	3132	-0.000198
1395	3133	-0.000183
1395	3134	-0.000175
1395	3135	-0.000203
1395	3136	-0.000183
1395	3137	-0.000183
1395	3138	-0.00018
1395	3139	-0.000183
1395	3140	-0.000187
1395	3141	-0.000161
1395	3142	-0.000183
1395	3143	-0.000183
1395	3144	-0.000186
1395	3145	-0.000191
1395	3146	-0.000183
1395	3147	-0.000186
1395	3148	-0.000183
1395	3149	-0.000183
1395	3150	-0.00018
1395	3151	-0.000183
1395	3152	-0.000183
1395	3153	-0.000195
1395	3154	-0.000183
1395	3155	-0.000183
1395	3156	-0.000185
1395	3157	-0.000183
1395	3158	-0.000183
1395	3159	-0.000181
1395	3160	-0.000183
1395	3161	-0.000183
1395	3162	-0.000195
1395	3163	-0.000184
1395	3164	-0.000184
1395	3165	-0.000183
1395	3166	-0.000178
1395	3167	-0.000184
1395	3168	-0.000168
1395	3169	-0.000178
1395	3170	-0.000178
1395	3171	-0.000178
1395	3172	-0.000176
1395	3173	-0.000178
1395	3174	-0.000178
1395	3175	-0.000178
1395	3176	-0.000178
1395	3177	-0.000178
1395	3178	-0.000174
1395	3179	-0.000178
1395	3180	-0.0002
1395	3181	-0.000149
1395	3182	-0.000178
1395	3183	-0.000181
1395	3184	-0.000178
1395	3185	-0.000178
1395	3186	-0.000188
1395	3187	-0.000178
1395	3188	-0.000178
1395	3189	-0.000158
1395	3190	-0.000178
1395	3191	-0.000178
1395	3192	-0.000178
1395	3193	-0.000178
1395	3194	-0.000167
1395	3195	-0.000187
1395	3196	-0.000178
1395	3197	-0.000178
1395	3198	-0.000178
1395	3199	-0.000178
1395	3200	-0.000175
1395	3201	-0.000156
1395	3202	-0.000165
1395	3203	-0.000173
1395	3204	-0.000194
1395	3205	-0.000182
1395	3206	-0.000173
1395	3207	-0.000174
1395	3208	-0.000173
1395	3209	-0.000162
1395	3210	-0.000173
1395	3211	-0.000165
1395	3212	-0.000178
1395	3213	-0.000165
1395	3214	-0.000142
1395	3215	-0.000172
1395	3216	-0.000172
1395	3217	-0.000172
1395	3218	-0.000183
1395	3219	-0.000189
1395	3220	-0.000181
1395	3221	-0.000163
1395	3222	-0.000168
1395	3223	-0.000172
1395	3224	-0.000172
1395	3225	-0.000179
1395	3226	-0.000172
1395	3227	-0.000174
1395	3228	-0.000163
1395	3229	-0.000172
1395	3230	-0.000172
1395	3231	-0.000179
1395	3232	-0.000165
1395	3233	-0.000178
1395	3234	-0.000172
1395	3235	-0.000178
1395	3236	-0.000172
1395	3237	-0.000163
1395	3238	-0.000172
1395	3239	-0.000172
1395	3240	-0.000172
1395	3241	-2.2e-05
1395	3242	-0.000172
1395	3243	-0.000172
1395	3244	-0.000172
1395	3245	-0.000172
1395	3246	-0.000172
1395	3247	-0.000174
1395	3248	-0.000172
1395	3249	-0.000195
1395	3250	-0.000161
1395	3251	-0.000184
1395	3252	-0.000167
1395	3253	-0.000197
1395	3254	-0.000182
1395	3255	-0.000164
1395	3256	-0.000172
1395	3257	-0.000172
1395	3258	-0.000181
1395	3259	-0.000167
1395	3260	-0.000172
1395	3261	-0.000151
1395	3262	-0.000186
1395	3263	-0.000172
1395	3264	-0.000172
1395	3265	-0.000172
1395	3266	-0.000172
1395	3267	-0.000172
1395	3268	-0.000172
1395	3269	-0.000172
1395	3270	-0.000172
1395	3271	-0.000172
1395	3272	-0.000174
1395	3273	-0.000172
1395	3274	-0.000172
1395	3275	-0.000172
1395	3276	-0.000356
1395	3277	-0.000172
1395	3278	-0.000172
1395	3279	-0.000172
1395	3280	-0.000169
1395	3281	-0.000172
1395	3282	-0.000199
1395	3283	-0.000154
1395	3284	-0.000172
1395	3285	-0.000172
1395	3286	-0.000172
1395	3287	-0.000178
1395	3288	-0.000171
1395	3289	-0.000172
1395	3290	-0.000172
1395	3291	-0.000172
1395	3292	-0.000172
1395	3293	-0.000172
1395	3294	-0.000151
1395	3295	-0.000172
1395	3296	-0.000183
1395	3297	-0.000172
1395	3298	-0.000172
1395	3299	-0.000177
1395	3300	-0.000193
1395	3301	-0.000165
1395	3302	-0.000159
1395	3303	-0.000179
1395	3304	-0.000172
1395	3305	-0.000151
1395	3306	-0.000172
1395	3307	-0.000172
1395	3308	-0.000172
1395	3309	-0.000172
1395	3310	-0.000114
1395	3311	-0.000172
1395	3312	-0.00018
1395	3313	-0.000172
1395	3314	-0.000172
1395	3315	-0.000172
1395	3316	-0.000172
1395	3317	-0.000172
1395	3318	-0.000172
1395	3319	-0.000172
1395	3320	-0.000168
1395	3321	-0.000179
1395	3322	-0.000166
1395	3323	-0.000175
1395	3324	-0.000172
1395	3325	-0.000174
1395	3326	-0.000172
1395	3327	-0.000172
1395	3328	-0.000172
1395	3329	-0.000172
1395	3330	-0.000168
1395	3331	-0.000173
1395	3332	-0.000192
1395	3333	-0.000195
1395	3334	-0.000192
1395	3335	-0.000174
1395	3336	-0.000172
1395	3337	-0.00018
1395	3338	-0.000189
1395	3339	-0.000153
1395	3340	-0.000154
1395	3341	-0.000171
1395	3342	-0.000179
1395	3343	-0.000172
1395	3344	-0.000172
1395	3345	-0.000172
1395	3346	-0.000172
1395	3347	-0.000169
1395	3348	-0.000203
1395	3349	-0.000172
1395	3350	-0.000159
1395	3351	-0.000172
1395	3352	0.000632
1395	3353	-0.000168
1395	3354	-0.000172
1395	3355	-0.000172
1395	3356	-0.000172
1395	3357	-0.000192
1395	3358	-0.000172
1395	3359	-0.000179
1395	3360	-0.000176
1395	3361	-0.00017
1395	3362	-0.000172
1395	3363	-0.000172
1395	3364	-0.000207
1395	3365	-0.000179
1395	3366	-0.000192
1395	3367	-0.000167
1395	3368	-0.000167
1395	3369	-0.000167
1395	3370	-0.000147
1395	3371	-0.000167
1395	3372	-0.000166
1395	3373	-0.000138
1395	3374	-0.000167
1395	3375	-0.00018
1395	3376	-0.000167
1395	3377	-0.000167
1395	3378	-0.000167
1395	3379	-0.000167
1395	3380	-0.000159
1395	3381	-0.000167
1395	3382	-0.000147
1395	3383	-0.000167
1395	3384	-0.000167
1395	3385	-0.00017
1395	3386	-0.000167
1395	3387	-0.000157
1395	3388	-0.000149
1395	3389	-0.000167
1395	3390	-0.000149
1395	3391	-0.000167
1395	3392	-0.000167
1395	3393	-0.000167
1395	3394	-0.000158
1395	3395	-0.000181
1395	3396	-0.000167
1395	3397	-0.00015
1395	3398	-0.000167
1395	3399	-0.000169
1395	3400	-0.000165
1395	3401	-0.000167
1395	3402	-0.000172
1395	3403	-0.000167
1395	3404	-0.000167
1395	3405	-0.000167
1395	3406	-0.000161
1395	3407	-0.000162
1395	3408	-0.000167
1395	3409	-0.000167
1395	3410	-0.000167
1395	3411	-0.000167
1395	3412	-0.000167
1395	3413	0.000215
1395	3414	0.000209
1395	3415	0.000196
1395	3416	0.000215
1395	3417	0.000218
1395	3418	0.000207
1395	3419	0.000215
1395	3420	0.000142
1395	3421	0.000215
1395	3422	0.000218
1395	3423	0.000215
1395	3424	0.00021
1395	3425	0.000181
1395	3426	-0.0007
1395	3427	-0.000475
1395	3428	-0.001251
1395	3429	-0.000674
1395	3430	-0.001202
1395	3431	-0.001269
1395	3432	-0.001244
1395	3433	-0.001269
1395	3434	-0.001263
1395	3435	-0.001263
1395	3436	-0.001247
1395	3437	-0.001278
1395	3438	-0.001518
1395	3439	-0.001263
1395	3440	-0.001251
1395	3441	-0.00063
1395	3442	-0.001263
1395	3443	-0.001263
1395	3444	-0.000882
1395	3445	-0.001263
1395	3446	-0.001263
1395	3447	-0.001235
1395	3448	-0.001263
1395	3449	-0.001263
1395	3450	-0.001183
1395	3451	-0.001263
1395	3452	-0.001263
1395	3453	-0.001258
1395	3454	-0.001246
1395	3455	-0.001263
1395	3456	-0.001263
1395	3457	-0.001313
1395	3458	-0.001263
1395	3459	-0.001292
1395	3460	-0.001263
1395	3461	-0.001263
1395	3462	-0.001236
1395	3463	-0.001242
1395	3464	-0.001247
1395	3465	-0.001248
1395	3466	-0.001263
1395	3467	-0.001263
1395	3468	-0.001263
1395	3469	-0.001263
1395	3470	-0.001263
1395	3471	-0.001263
1395	3472	-0.001263
1395	3473	-0.001263
1395	3474	-0.001265
1395	3475	-0.001242
1395	3476	-0.001273
1395	3477	-0.001258
1395	3478	-0.001263
1395	3479	-0.001263
1395	3480	-0.001263
1395	3481	-0.001263
1395	3482	-0.001263
1395	3483	-0.001261
1395	3484	-0.000656
1395	3485	-0.001268
1395	3486	-0.000431
1395	3487	-0.001406
1395	3488	-0.0003
1395	3489	-0.000286
1395	3490	-0.000306
1395	3491	-0.000298
1395	3492	-0.000291
1395	3493	-0.000297
1395	3494	-0.000298
1395	3495	-0.000299
1395	3496	-0.001297
1395	3497	-0.001292
1395	3498	-0.001292
1395	3499	-0.001298
1395	3500	-0.001321
1395	3501	-0.001292
1395	3502	-0.001292
1395	3503	-0.001087
1395	3504	-0.00109
1395	3505	-0.001095
1395	3506	-0.001111
1395	3507	-0.000622
1395	3508	-0.000717
1395	3509	-0.00056
1395	3510	-0.000597
1395	3511	-0.000654
1395	3512	-0.000693
1395	3513	-0.000482
1395	3514	-0.000562
1395	3515	-0.000652
1395	3516	-0.000588
1395	3517	-0.00066
1395	3518	-0.000658
1395	3519	-0.000747
1395	3520	-0.000731
1395	3521	-0.000679
1395	3522	-0.000731
1395	3523	-0.00073
1395	3524	-0.00073
1395	3525	-0.000714
1395	3526	-0.000451
1395	3527	-0.00073
1395	3528	-0.00074
1395	3529	-0.000613
1395	3530	-0.00073
1395	3531	-0.00064
1395	3532	-0.00073
1395	3533	-0.000729
1395	3534	-0.000476
1395	3535	-0.00056
1395	3536	-0.000728
1395	3537	-0.000729
1395	3538	-0.000733
1395	3539	-0.000729
1395	3540	-0.000729
1395	3541	-0.000732
1395	3542	-0.000711
1395	3543	-0.000577
1395	3544	-0.00074
1395	3545	-0.000729
1395	3546	-0.000737
1395	3547	-0.000755
1395	3548	-0.000729
1395	3549	-0.000697
1395	3550	-0.000711
1395	3551	-0.000729
1395	3552	-0.00073
1395	3553	-0.000737
1395	3554	-0.000716
1395	3555	-0.000653
1395	3556	-0.000575
1395	3557	-0.000729
1395	3558	-0.000787
1395	3559	-0.000764
1395	3560	-0.000797
1395	3561	-0.000629
1395	3562	-0.000729
1395	3563	-0.0007
1395	3564	-0.000729
1395	3565	-0.000675
1395	3566	-0.000732
1395	3567	-0.000733
1395	3568	-0.000732
1395	3569	-0.000732
1395	3570	-0.000748
1395	3571	-0.000733
1395	3572	-0.000733
1395	3573	-0.000667
1395	3574	-0.000727
1395	3575	-0.000742
1395	3576	-0.000729
1395	3577	-0.000618
1395	3578	-0.000727
1395	3579	-0.000727
1395	3580	-0.000726
1395	3581	-0.000725
1395	3582	-0.000569
1395	3583	-0.000583
1395	3584	-0.000727
1395	3585	-0.000693
1395	3586	-0.000725
1395	3587	-0.000726
1395	3588	-0.000735
1395	3589	-0.00073
1395	3590	-0.00073
1395	3591	-0.000654
1395	3592	-0.000732
1395	3593	-0.000731
1395	3594	-0.00074
1395	3595	-0.000369
1395	3596	-0.000732
1395	3597	-0.000441
1395	3598	-0.000712
1395	3599	-0.00073
1395	3600	-0.000551
1395	3601	-0.000469
1395	3602	-0.000769
1395	3603	-0.000732
1395	3604	-0.000595
1395	3605	-0.000746
1395	3606	-0.000646
1395	3607	-0.000734
1395	3608	-0.00073
1395	3609	-0.000615
1395	3610	-0.000696
1395	3611	-0.000696
1395	3612	-0.00071
1395	3613	-0.000697
1395	3614	-0.000294
1395	3615	-0.000738
1395	3616	-0.000697
1395	3617	-0.000698
1395	3618	-0.000664
1395	3619	-0.000698
1395	3620	-0.000697
1395	3621	-0.000665
1395	3622	-0.000713
1395	3623	-0.000697
1395	3624	-0.000444
1395	3625	-0.000702
1395	3626	-0.000698
1395	3627	-0.000614
1395	3628	-0.000694
1395	3629	-0.0007
1395	3630	-0.000701
1395	3631	-0.000733
1395	3632	-0.000735
1395	3633	-0.000744
1395	3634	-0.000734
1395	3635	-0.000734
1395	3636	-0.000735
1395	3637	-0.000735
1395	3638	-0.000734
1395	3639	-0.00068
1395	3640	-0.000167
1395	3641	-0.000734
1395	3642	-0.000734
1395	3643	-0.000734
1395	3644	-0.000734
1395	3645	-0.000448
1395	3646	-0.000745
1395	3647	-0.00062
1395	3648	-0.000735
1395	3649	-0.000734
1395	3650	-0.000734
1395	3651	-0.000734
1395	3652	-0.000745
1395	3653	-0.000734
1395	3654	-0.000643
1395	3655	-0.000499
1395	3656	-0.000685
1395	3657	-0.000709
1395	3658	-0.000733
1395	3659	-0.000734
1395	3660	-0.000736
1395	3661	-0.000743
1395	3662	-0.00063
1395	3663	-0.000735
1395	3664	-0.000738
1395	3665	-0.000736
1395	3666	-0.00074
1395	3667	-0.000677
1395	3668	-0.000736
1395	3669	-0.000738
1395	3670	-0.000748
1395	3671	-0.000737
1395	3672	-0.000358
1395	3673	-0.000478
1395	3674	-0.000734
1395	3675	-0.000731
1395	3676	-0.000729
1395	3677	0.000405
1395	3678	0.000423
1395	3679	0.000405
1395	3680	0.000405
1395	3681	0.000411
1395	3682	0.000403
1395	3683	0.000406
1395	3684	0.000406
1395	3685	0.000384
1395	3686	0.000402
1395	3687	0.000374
1395	3688	0.000398
1395	3689	0.000399
1395	3690	0.000419
1395	3691	0.000399
1395	3692	0.000406
1395	3693	0.000419
1395	3694	0.000391
1395	3695	0.000399
1395	3696	0.0004
1395	3697	0.000385
1395	3698	0.000399
1395	3699	0.000408
1395	3700	0.000405
1395	3701	0.000399
1395	3702	0.000399
1395	3703	0.000399
1395	3704	0.000384
1395	3705	0.000414
1395	3706	0.000401
1395	3707	0.000398
1395	3708	0.000395
1395	3709	0.000395
1395	3710	0.000396
1395	3711	0.000377
1395	3712	0.000395
1395	3713	0.000382
1395	3714	0.000358
1395	3715	0.000397
1395	3716	0.000384
1395	3717	0.000398
1395	3718	0.000403
1395	3719	0.000395
1395	3720	0.000383
1395	3721	0.000395
1395	3722	0.000397
1395	3723	0.000389
1395	3724	0.000513
1395	3725	0.000492
1395	3726	0.000506
1395	3727	0.000506
1395	3728	0.000489
1395	3729	0.000441
1395	3730	0.000389
1395	3731	0.000386
1395	3732	0.0004
1395	3733	0.000398
1395	3734	0.000404
1395	3735	0.000396
1395	3736	0.000404
1395	3737	0.000404
1395	3738	0.000305
1395	3739	0.000304
1395	3740	0.000296
1395	3741	0.0003
1395	3742	0.000302
1395	3743	0.000344
1395	3744	0.000308
1395	3745	0.000303
1395	3746	-0.000168
1395	3747	-0.000189
1395	3748	-0.000176
1395	3749	-0.000177
1395	3750	-0.000176
1395	3751	-0.000177
1395	3752	-0.000176
1395	3753	-0.000165
1395	3754	-0.000166
1395	3755	-0.000187
1395	3756	-0.000176
1395	3757	-0.000167
1395	3758	-0.000168
1395	3759	-0.000168
1395	3760	-0.000168
1395	3761	-0.000164
1395	3762	-0.000165
1395	3763	-0.000168
1395	3764	-0.000182
1395	3765	-0.000151
1395	3766	-0.000168
1395	3767	-0.000168
1395	3768	-0.000169
1395	3769	-0.00017
1395	3770	-0.00017
1395	3771	-0.000156
1395	3772	-0.000174
1395	3773	-0.000159
1395	3774	-0.000159
1395	3775	-0.000172
1395	3776	-0.000159
1395	3777	-0.000168
1395	3778	-0.000167
1395	3779	-0.000159
1395	3780	-0.000164
1395	3781	-0.000159
1395	3782	-0.000161
1395	3783	-0.000175
1395	3784	-0.000149
1395	3785	-0.000157
1395	3786	-0.000152
1395	3787	-0.000162
1395	3788	-0.00016
1395	3789	-0.000157
1395	3790	-8.8e-05
1395	3791	-0.000157
1395	3792	-0.000149
1395	3793	-0.000163
1395	3794	-0.000175
1395	3795	-0.000138
1395	3796	-0.000165
1395	3797	-0.000166
1395	3798	-0.000178
1395	3799	-0.000157
1395	3800	-0.000157
1395	3801	-0.000157
1395	3802	-0.000166
1395	3803	-0.000157
1395	3804	-0.000153
1395	3805	-0.000157
1395	3806	-0.000157
1395	3807	-0.000157
1395	3808	-0.000157
1395	3809	-0.000157
1395	3810	-0.000157
1395	3811	-0.000157
1395	3812	-0.000157
1395	3813	-0.000157
1395	3814	-0.000157
1395	3815	-0.000157
1395	3816	-0.00017
1395	3817	-0.000157
1395	3818	-0.000139
1395	3819	-0.000167
1395	3820	-0.000167
1395	3821	-0.000163
1395	3822	-0.000158
1396	1397	0.002807
1396	1398	0.002854
1396	1399	0.002779
1396	1400	0.002771
1396	1401	0.002809
1396	1402	0.00285
1396	1403	0.00277
1396	1404	0.002695
1396	1405	0.002719
1396	1406	0.002663
1396	1407	0.002691
1396	1408	0.002664
1396	1409	0.002682
1396	1410	0.002677
1396	1411	0.002686
1396	1412	0.002619
1396	1413	0.002667
1396	1414	0.002667
1396	1415	0.002675
1396	1416	0.002672
1396	1417	0.002673
1396	1418	0.002585
1396	1419	0.001756
1396	1420	0.001773
1396	1421	0.001773
1396	1422	0.001774
1396	1423	0.001777
1396	1424	0.001807
1396	1425	0.001761
1396	1426	0.001774
1396	1427	0.001776
1396	1428	0.001775
1396	1429	0.001785
1396	1430	0.000972
1396	1431	0.001714
1396	1432	0.001762
1396	1433	0.001085
1396	1434	0.001756
1396	1435	0.001751
1396	1436	0.001724
1396	1437	0.001776
1396	1438	0.001796
1396	1439	0.001796
1396	1440	0.001769
1396	1441	0.001759
1396	1442	0.001769
1396	1443	0.001756
1396	1444	0.001774
1396	1445	0.001756
1396	1446	0.001755
1396	1447	0.001735
1396	1448	0.001756
1396	1449	0.00175
1396	1450	0.001729
1396	1451	0.001025
1396	1452	0.001707
1396	1453	0.001773
1396	1454	0.001784
1396	1455	0.001801
1396	1456	-0.000593
1396	1457	0.002005
1396	1458	0.001774
1396	1459	0.001744
1396	1460	0.001771
1396	1461	0.001761
1396	1462	0.001776
1396	1463	0.001777
1396	1464	0.001763
1396	1465	0.001777
1396	1466	0.001784
1396	1467	0.001753
1396	1468	0.001761
1396	1469	0.002012
1396	1470	0.001748
1396	1471	0.001746
1396	1472	0.001781
1396	1473	0.001778
1396	1474	0.001797
1396	1475	0.001797
1396	1476	0.001815
1396	1477	0.001805
1396	1478	0.003266
1396	1479	0.0018
1396	1480	0.00176
1396	1481	0.001696
1396	1482	0.001695
1396	1483	0.001722
1396	1484	0.001738
1396	1485	0.001721
1396	1486	0.003922
1396	1487	0.001728
1396	1488	0.001712
1396	1489	0.001742
1396	1490	0.001759
1396	1491	0.001722
1396	1492	0.001727
1396	1493	0.000953
1396	1494	0.001697
1396	1495	0.001694
1396	1496	0.001705
1396	1497	0.001708
1396	1498	0.00169
1396	1499	0.001702
1396	1500	0.001695
1396	1501	0.001081
1396	1502	0.001677
1396	1503	0.00167
1396	1504	0.001672
1396	1505	0.001673
1396	1506	0.001661
1396	1507	0.001638
1396	1508	0.001616
1396	1509	0.001635
1396	1510	0.001632
1396	1511	0.001632
1396	1512	0.001632
1396	1513	0.00092
1396	1514	0.001656
1396	1515	0.001638
1396	1516	0.001635
1396	1517	0.001639
1396	1518	0.001675
1396	1519	0.001682
1396	1520	0.001684
1396	1521	0.001636
1396	1522	0.001697
1396	1523	0.001683
1396	1524	0.001619
1396	1525	0.001678
1396	1526	0.001678
1396	1527	0.001694
1396	1528	0.001701
1396	1529	0.001755
1396	1530	0.001745
1396	1531	0.001701
1396	1532	0.001713
1396	1533	0.0017
1396	1534	0.001778
1396	1535	0.001801
1396	1536	0.001819
1396	1537	0.001796
1396	1538	0.001807
1396	1539	0.001789
1396	1540	0.001799
1396	1541	0.001784
1396	1542	0.00181
1396	1543	0.001814
1396	1544	0.001826
1396	1545	0.001826
1396	1546	0.001808
1396	1547	0.001807
1396	1548	0.001808
1396	1549	0.00178
1396	1550	0.001808
1396	1551	0.001808
1396	1552	0.001784
1396	1553	0.001798
1396	1554	0.001784
1396	1555	0.001789
1396	1556	0.001796
1396	1557	0.001817
1396	1558	0.001741
1396	1559	0.001795
1396	1560	0.001836
1396	1561	0.001804
1396	1562	0.001798
1396	1563	0.001801
1396	1564	0.001762
1396	1565	0.001712
1396	1566	0.001706
1396	1567	0.001714
1396	1568	0.00164
1396	1569	0.001529
1396	1570	0.001531
1396	1571	0.001542
1396	1572	0.001533
1396	1573	0.001523
1396	1574	0.001452
1396	1575	0.001379
1396	1576	0.001275
1396	1577	0.00126
1396	1578	0.001166
1396	1579	0.001139
1396	1580	0.001139
1396	1581	0.001139
1396	1582	0.00114
1396	1583	0.001122
1396	1584	0.001137
1396	1585	0.001158
1396	1586	0.001145
1396	1587	0.001151
1396	1588	0.001158
1396	1589	-0.000148
1396	1590	-0.000148
1396	1591	-0.000148
1396	1592	-0.000147
1396	1593	-0.000161
1396	1594	-0.000147
1396	1595	-0.000147
1396	1596	-0.00013
1396	1597	-0.000144
1396	1598	-0.000144
1396	1599	-0.000144
1396	1600	-0.00015
1396	1601	-0.000144
1396	1602	-0.000144
1396	1603	-0.000144
1396	1604	-0.000144
1396	1605	-0.000144
1396	1606	-0.000144
1396	1607	-0.000144
1396	1608	-0.000149
1396	1609	-0.000144
1396	1610	-0.00019
1396	1611	-0.000144
1396	1612	-0.000144
1396	1613	-0.000144
1396	1614	-0.000153
1396	1615	-0.000144
1396	1616	-0.000144
1396	1617	-0.000147
1396	1618	-0.000144
1396	1619	-0.000144
1396	1620	-0.000152
1396	1621	-0.000144
1396	1622	-0.000144
1396	1623	-0.000147
1396	1624	-0.000142
1396	1625	-0.000142
1396	1626	-0.000146
1396	1627	-0.000142
1396	1628	-0.000142
1396	1629	-0.000166
1396	1630	-0.000142
1396	1631	-0.000142
1396	1632	-0.000142
1396	1633	-0.000142
1396	1634	-0.000142
1396	1635	-0.000163
1396	1636	-0.000142
1396	1637	-0.000142
1396	1638	-0.000142
1396	1639	-0.000142
1396	1640	0.003585
1396	1641	-0.000153
1396	1642	-0.000144
1396	1643	-0.000144
1396	1644	-0.000144
1396	1645	-0.000139
1396	1646	-0.000127
1396	1647	-0.000144
1396	1648	-0.000144
1396	1649	-0.000144
1396	1650	-0.000144
1396	1651	-0.000146
1396	1652	-0.000146
1396	1653	-0.000146
1396	1654	-0.000132
1396	1655	-0.000146
1396	1656	-0.000146
1396	1657	-0.000146
1396	1658	-0.000171
1396	1659	-0.000146
1396	1660	-0.000201
1396	1661	-0.000114
1396	1662	-0.00015
1396	1663	-0.000146
1396	1664	-0.000146
1396	1665	-0.00018
1396	1666	-0.000146
1396	1667	-0.000169
1396	1668	-0.000158
1396	1669	-0.000146
1396	1670	-0.000146
1396	1671	-0.000137
1396	1672	-0.000137
1396	1673	-0.000137
1396	1674	-0.000137
1396	1675	-0.000137
1396	1676	-0.000137
1396	1677	-0.00014
1396	1678	-0.000142
1396	1679	-0.000136
1396	1680	-0.000163
1396	1681	-0.000134
1396	1682	-0.000136
1396	1683	-0.000136
1396	1684	-0.000136
1396	1685	-0.000136
1396	1686	-0.000148
1396	1687	-0.000136
1396	1688	-0.000136
1396	1689	-0.000136
1396	1690	-0.000136
1396	1691	-0.000136
1396	1692	-0.000136
1396	1693	-0.000145
1396	1694	-0.000136
1396	1695	-0.000136
1396	1696	-0.000131
1396	1697	-0.000136
1396	1698	-0.00014
1396	1699	-0.000136
1396	1700	-0.000136
1396	1701	-0.000136
1396	1702	-0.000137
1396	1703	-0.000125
1396	1704	-0.000141
1396	1705	-0.000142
1396	1706	-0.000136
1396	1707	-0.000122
1396	1708	-0.000136
1396	1709	0.000653
1396	1710	-0.000136
1396	1711	-0.000136
1396	1712	-0.000254
1396	1713	-0.00026
1396	1714	-0.00025
1396	1715	-0.00029
1396	1716	-0.000267
1396	1717	-0.000254
1396	1718	-0.000262
1396	1719	-0.000247
1396	1720	-0.000295
1396	1721	-0.000262
1396	1722	-0.000284
1396	1723	-0.000248
1396	1724	-0.000259
1396	1725	-0.000257
1396	1726	-0.000254
1396	1727	-0.000254
1396	1728	-0.000254
1396	1729	-0.000264
1396	1730	-0.00028
1396	1731	-0.000265
1396	1732	-0.000254
1396	1733	-0.000254
1396	1734	-0.000277
1396	1735	-0.000253
1396	1736	-0.000252
1396	1737	-0.000255
1396	1738	-0.000252
1396	1739	-0.000252
1396	1740	-0.000248
1396	1741	-0.000249
1396	1742	-0.000249
1396	1743	-0.000235
1396	1744	-0.000249
1396	1745	-0.000247
1396	1746	-0.000247
1396	1747	-0.000257
1396	1748	-0.000249
1396	1749	-0.000281
1396	1750	-0.000263
1396	1751	-0.000249
1396	1752	-0.000256
1396	1753	-0.000258
1396	1754	-0.000249
1396	1755	-0.000251
1396	1756	-0.000249
1396	1757	-0.000249
1396	1758	-0.000246
1396	1759	-0.000249
1396	1760	-0.000249
1396	1761	-0.000274
1396	1762	-0.000264
1396	1763	-0.000264
1396	1764	-0.000261
1396	1765	-0.000267
1396	1766	-0.00025
1396	1767	-0.00025
1396	1768	-0.00025
1396	1769	-0.00025
1396	1770	-0.000255
1396	1771	-0.00025
1396	1772	-0.00025
1396	1773	-0.000249
1396	1774	-0.00025
1396	1775	-0.00025
1396	1776	-0.00025
1396	1777	-0.00025
1396	1778	-0.000249
1396	1779	-0.000254
1396	1780	-0.000247
1396	1781	-0.000266
1396	1782	-0.000252
1396	1783	-0.000281
1396	1784	-0.000252
1396	1785	-0.000238
1396	1786	-0.000252
1396	1787	-0.000252
1396	1788	-0.000252
1396	1789	-0.000252
1396	1790	-0.000252
1396	1791	-0.00024
1396	1792	-0.000252
1396	1793	-0.000252
1396	1794	-0.000258
1396	1795	-0.000253
1396	1796	-0.000253
1396	1797	-0.000235
1396	1798	-0.000253
1396	1799	-0.000253
1396	1800	-0.000253
1396	1801	-0.000254
1396	1802	-0.000253
1396	1803	-0.000254
1396	1804	-0.00026
1396	1805	-0.000253
1396	1806	-0.000259
1396	1807	-0.000268
1396	1808	-0.000248
1396	1809	-0.000241
1396	1810	-0.000253
1396	1811	-0.000281
1396	1812	-0.000238
1396	1813	-0.000252
1396	1814	-0.000252
1396	1815	-0.000262
1396	1816	-0.000252
1396	1817	-0.000267
1396	1818	-0.000262
1396	1819	-0.000252
1396	1820	-0.000252
1396	1821	-0.000271
1396	1822	-0.000261
1396	1823	-0.000254
1396	1824	-0.000251
1396	1825	-0.000252
1396	1826	-0.000252
1396	1827	-0.000243
1396	1828	-0.000251
1396	1829	-0.000251
1396	1830	-0.000251
1396	1831	-0.000251
1396	1832	-0.000251
1396	1833	-0.000251
1396	1834	-0.000251
1396	1835	-0.000251
1396	1836	-0.000254
1396	1837	-0.000251
1396	1838	-0.000251
1396	1839	-0.000282
1396	1840	-0.000251
1396	1841	-0.00039
1396	1842	-0.000251
1396	1843	-0.000248
1396	1844	-0.000251
1396	1845	-0.000276
1396	1846	-0.000251
1396	1847	-0.000239
1396	1848	-0.000247
1396	1849	-0.000251
1396	1850	-0.000251
1396	1851	-0.000257
1396	1852	-0.00028
1396	1853	-0.000259
1396	1854	-0.000262
1396	1855	-0.000267
1396	1856	-0.000251
1396	1857	-0.000258
1396	1858	-0.000251
1396	1859	-0.000252
1396	1860	-0.000239
1396	1861	-0.00026
1396	1862	-0.000253
1396	1863	-0.000253
1396	1864	-0.000284
1396	1865	-0.00024
1396	1866	-0.000255
1396	1867	-0.000267
1396	1868	-0.000252
1396	1869	-0.000252
1396	1870	-0.000237
1396	1871	-0.000253
1396	1872	-0.000253
1396	1873	-0.000253
1396	1874	-0.00025
1396	1875	-0.000259
1396	1876	-0.000262
1396	1877	-0.000238
1396	1878	-0.000273
1396	1879	-0.000252
1396	1880	-0.000239
1396	1881	-0.000264
1396	1882	-0.000248
1396	1883	-0.000254
1396	1884	-0.000255
1396	1885	-0.000279
1396	1886	-0.000254
1396	1887	-0.000258
1396	1888	-0.000254
1396	1889	-0.000254
1396	1890	-0.000281
1396	1891	-0.000253
1396	1892	-0.000254
1396	1893	-0.000242
1396	1894	-0.000255
1396	1895	-0.000283
1396	1896	-0.000255
1396	1897	-0.000255
1396	1898	-0.000255
1396	1899	-0.000255
1396	1900	-0.000255
1396	1901	-0.000255
1396	1902	-0.000255
1396	1903	-0.000259
1396	1904	-0.000255
1396	1905	-0.000255
1396	1906	-0.000255
1396	1907	-0.000255
1396	1908	-0.000262
1396	1909	-0.000255
1396	1910	-0.00025
1396	1911	-0.000263
1396	1912	-0.000247
1396	1913	-0.000281
1396	1914	-0.000261
1396	1915	-0.000252
1396	1916	-0.000252
1396	1917	-0.000247
1396	1918	-0.000252
1396	1919	-0.000263
1396	1920	-0.000261
1396	1921	-0.000252
1396	1922	-0.000432
1396	1923	-0.000438
1396	1924	-0.000426
1396	1925	-0.00044
1396	1926	-0.000455
1396	1927	-0.000412
1396	1928	-0.000432
1396	1929	-0.000441
1396	1930	-0.000432
1396	1931	-0.000432
1396	1932	-0.000432
1396	1933	-0.000431
1396	1934	-0.000431
1396	1935	-0.000436
1396	1936	-0.000431
1396	1937	-0.000465
1396	1938	-0.000431
1396	1939	-0.00043
1396	1940	-0.000431
1396	1941	-0.000425
1396	1942	-0.000431
1396	1943	-0.000431
1396	1944	-0.000459
1396	1945	0.000142
1396	1946	0.000143
1396	1947	0.000143
1396	1948	0.000143
1396	1949	0.000143
1396	1950	0.000138
1396	1951	0.00015
1396	1952	0.00015
1396	1953	0.00015
1396	1954	0.00015
1396	1955	0.00015
1396	1956	0.00014
1396	1957	0.000157
1396	1958	0.00017
1396	1959	0.000167
1396	1960	0.000169
1396	1961	0.000157
1396	1962	0.000162
1396	1963	-0.000783
1396	1964	0.000157
1396	1965	0.000163
1396	1966	0.000157
1396	1967	0.000157
1396	1968	0.000205
1396	1969	0.000181
1396	1970	0.000157
1396	1971	0.000299
1396	1972	0.000157
1396	1973	5.3e-05
1396	1974	0.000203
1396	1975	0.000165
1396	1976	0.000152
1396	1977	0.000165
1396	1978	0.00016
1396	1979	0.000166
1396	1980	0.000167
1396	1981	0.00016
1396	1982	0.00016
1396	1983	0.000169
1396	1984	0.00017
1396	1985	0.00017
1396	1986	0.000178
1396	1987	0.000169
1396	1988	0.000169
1396	1989	0.000181
1396	1990	0.000169
1396	1991	0.000169
1396	1992	0.000169
1396	1993	0.000169
1396	1994	0.000169
1396	1995	0.000183
1396	1996	0.00019
1396	1997	0.000161
1396	1998	0.000143
1396	1999	-0.000334
1396	2000	0.00016
1396	2001	0.000173
1396	2002	0.000161
1396	2003	0.000147
1396	2004	0.000176
1396	2005	0.000153
1396	2006	0.000153
1396	2007	0.000181
1396	2008	0.000135
1396	2009	0.000153
1396	2010	0.000146
1396	2011	0.000153
1396	2012	0.000153
1396	2013	0.00015
1396	2014	0.000164
1396	2015	0.000188
1396	2016	0.000153
1396	2017	0.00014
1396	2018	0.000159
1396	2019	0.000153
1396	2020	0.000153
1396	2021	0.000153
1396	2022	0.000168
1396	2023	-0.000575
1396	2024	0.000156
1396	2025	0.000178
1396	2026	0.000215
1396	2027	0.000197
1396	2028	0.000201
1396	2029	0.000195
1396	2030	0.000245
1396	2031	0.000243
1396	2032	0.000199
1396	2033	0.000194
1396	2034	0.000196
1396	2035	-0.000322
1396	2036	-0.000342
1396	2037	-0.000855
1396	2038	-0.000311
1396	2039	-0.000328
1396	2040	-0.000301
1396	2041	-0.000314
1396	2042	-0.001331
1396	2043	7.1e-05
1396	2044	7.2e-05
1396	2045	7e-05
1396	2046	0.000136
1396	2047	7.7e-05
1396	2048	0.000106
1396	2049	0.000101
1396	2050	0.000114
1396	2051	0.000126
1396	2052	-0.000452
1396	2053	-0.000446
1396	2054	-0.000446
1396	2055	-0.000446
1396	2056	-0.000444
1396	2057	-0.000445
1396	2058	-0.000447
1396	2059	-0.000446
1396	2060	-0.000456
1396	2061	-0.000425
1396	2062	-0.00043
1396	2063	-0.000384
1396	2064	-0.00043
1396	2065	-0.00043
1396	2066	-0.000431
1396	2067	-0.000437
1396	2068	-0.000435
1396	2069	-0.000437
1396	2070	-0.000424
1396	2071	-0.000415
1396	2072	-0.000437
1396	2073	-0.000441
1396	2074	-0.000441
1396	2075	-0.000441
1396	2076	-0.000445
1396	2077	-0.000432
1396	2078	-0.000438
1396	2079	-0.000438
1396	2080	-0.00043
1396	2081	-0.000447
1396	2082	-0.000454
1396	2083	-0.00043
1396	2084	-0.00043
1396	2085	-0.000423
1396	2086	-0.000424
1396	2087	-0.000418
1396	2088	-0.000424
1396	2089	-0.000419
1396	2090	-0.000419
1396	2091	-0.000416
1396	2092	-0.000416
1396	2093	-0.000414
1396	2094	-0.000417
1396	2095	-0.000416
1396	2096	-0.000417
1396	2097	-0.000414
1396	2098	-0.000418
1396	2099	-0.000418
1396	2100	-0.000419
1396	2101	-0.000419
1396	2102	-0.00052
1396	2103	-0.000419
1396	2104	-0.000463
1396	2105	-0.000397
1396	2106	-0.000408
1396	2107	-0.000417
1396	2108	-0.000405
1396	2109	-0.000414
1396	2110	-0.000413
1396	2111	0.000313
1396	2112	-0.000441
1396	2113	-0.00041
1396	2114	-0.000416
1396	2115	-0.000413
1396	2116	-0.000414
1396	2117	-0.00042
1396	2118	-0.000416
1396	2119	-0.000416
1396	2120	-0.000417
1396	2121	-0.000443
1396	2122	-0.000417
1396	2123	-0.000431
1396	2124	-0.00042
1396	2125	-0.000429
1396	2126	-0.000413
1396	2127	-0.000413
1396	2128	-0.000413
1396	2129	-0.000415
1396	2130	-0.000408
1396	2131	-0.000413
1396	2132	-0.000415
1396	2133	-0.000429
1396	2134	-0.000427
1396	2135	-0.00043
1396	2136	-0.000417
1396	2137	-0.000427
1396	2138	-0.000429
1396	2139	-0.000429
1396	2140	-0.000429
1396	2141	-0.000429
1396	2142	-0.000429
1396	2143	-0.000429
1396	2144	-0.00044
1396	2145	-0.000406
1396	2146	-0.00044
1396	2147	-0.001406
1396	2148	-0.000457
1396	2149	-0.000451
1396	2150	-0.000452
1396	2151	-0.000446
1396	2152	-0.000446
1396	2153	-0.000444
1396	2154	-0.000451
1396	2155	-0.000447
1396	2156	-0.00044
1396	2157	-0.00045
1396	2158	-0.000477
1396	2159	-0.00045
1396	2160	-0.000447
1396	2161	-0.00045
1396	2162	-0.000446
1396	2163	-0.000448
1396	2164	-0.000448
1396	2165	-0.000452
1396	2166	-0.000452
1396	2167	-0.000452
1396	2168	-0.000471
1396	2169	-0.000359
1396	2170	-0.000452
1396	2171	-0.000452
1396	2172	-0.000479
1396	2173	-0.000452
1396	2174	-0.000452
1396	2175	-0.000454
1396	2176	-0.000465
1396	2177	-0.000446
1396	2178	-0.000446
1396	2179	-0.000446
1396	2180	-0.000446
1396	2181	-0.000446
1396	2182	-0.000452
1396	2183	-0.000452
1396	2184	-0.000446
1396	2185	-0.000452
1396	2186	-0.000452
1396	2187	-0.000441
1396	2188	-0.000452
1396	2189	-0.00044
1396	2190	-0.000459
1396	2191	-0.000459
1396	2192	-0.000459
1396	2193	-0.00125
1396	2194	-0.00124
1396	2195	-0.001243
1396	2196	-0.00127
1396	2197	-0.001249
1396	2198	-0.001249
1396	2199	-0.001261
1396	2200	-0.001263
1396	2201	-0.001271
1396	2202	-0.001273
1396	2203	-0.001267
1396	2204	-0.001253
1396	2205	-0.001265
1396	2206	-0.001259
1396	2207	-0.001252
1396	2208	-0.001248
1396	2209	-0.001248
1396	2210	-0.001245
1396	2211	-0.001265
1396	2212	-0.001244
1396	2213	-0.001245
1396	2214	-0.001245
1396	2215	-0.001227
1396	2216	-0.00123
1396	2217	-0.00128
1396	2218	-0.001252
1396	2219	-0.001252
1396	2220	-0.001264
1396	2221	-0.001252
1396	2222	-0.001252
1396	2223	-0.001272
1396	2224	-0.001254
1396	2225	-0.001254
1396	2226	-0.001241
1396	2227	-0.001249
1396	2228	-0.001249
1396	2229	-0.001267
1396	2230	-0.001249
1396	2231	-0.001241
1396	2232	-0.001239
1396	2233	-0.001239
1396	2234	-0.001269
1396	2235	-0.001248
1396	2236	-0.001249
1396	2237	-0.001249
1396	2238	-0.001255
1396	2239	-0.001249
1396	2240	-0.001238
1396	2241	-0.001259
1396	2242	-0.001272
1396	2243	-0.00126
1396	2244	-0.001253
1396	2245	-0.001252
1396	2246	-0.001252
1396	2247	-0.001271
1396	2248	-0.001253
1396	2249	-0.001253
1396	2250	-0.001228
1396	2251	-0.001243
1396	2252	-0.00127
1396	2253	-0.001246
1396	2254	-0.001249
1396	2255	-0.001247
1396	2256	-0.001245
1396	2257	-0.001242
1396	2258	-0.001238
1396	2259	-0.001238
1396	2260	-0.001238
1396	2261	-0.001265
1396	2262	-0.001238
1396	2263	-0.001238
1396	2264	-0.001247
1396	2265	-0.001247
1396	2266	-0.001247
1396	2267	-0.001247
1396	2268	-0.001247
1396	2269	-0.001247
1396	2270	-0.001249
1396	2271	-0.001261
1396	2272	-0.001261
1396	2273	-0.001261
1396	2274	-0.001266
1396	2275	-0.001266
1396	2276	-0.001266
1396	2277	-0.001259
1396	2278	-0.001266
1396	2279	-0.001266
1396	2280	-0.0013
1396	2281	-0.001273
1396	2282	-0.001266
1396	2283	-0.001272
1396	2284	-0.001273
1396	2285	-0.001272
1396	2286	-0.001269
1396	2287	-0.00128
1396	2288	-0.001263
1396	2289	-0.001261
1396	2290	-0.001261
1396	2291	-0.001261
1396	2292	-0.000722
1396	2293	-0.001262
1396	2294	-0.001263
1396	2295	-0.001264
1396	2296	-0.001264
1396	2297	-0.001264
1396	2298	-0.001264
1396	2299	-0.00128
1396	2300	-0.001264
1396	2301	-0.001264
1396	2302	-0.001276
1396	2303	-0.001265
1396	2304	-0.001286
1396	2305	-0.001275
1396	2306	-0.001278
1396	2307	-0.001257
1396	2308	-0.001258
1396	2309	-0.001258
1396	2310	-0.00126
1396	2311	-0.001245
1396	2312	-0.001269
1396	2313	-0.001278
1396	2314	-0.001253
1396	2315	-0.001258
1396	2316	-0.001258
1396	2317	-0.001258
1396	2318	-0.001251
1396	2319	-0.001258
1396	2320	-0.001253
1396	2321	-0.001315
1396	2322	-0.001335
1396	2323	-0.001315
1396	2324	-0.001319
1396	2325	-0.00132
1396	2326	-0.001308
1396	2327	-0.001319
1396	2328	-0.00131
1396	2329	-0.00131
1396	2330	-0.001307
1396	2331	-0.001301
1396	2332	-0.001307
1396	2333	-0.001291
1396	2334	-0.001318
1396	2335	-0.001341
1396	2336	-0.001307
1396	2337	-0.001307
1396	2338	-0.001306
1396	2339	-0.001307
1396	2340	-0.001329
1396	2341	-0.001307
1396	2342	-0.001307
1396	2343	-0.001282
1396	2344	-0.001307
1396	2345	-0.001307
1396	2346	-0.001299
1396	2347	-0.001299
1396	2348	-0.00133
1396	2349	-0.001307
1396	2350	-0.001307
1396	2351	-0.001307
1396	2352	-0.001307
1396	2353	-0.001307
1396	2354	-0.001307
1396	2355	-0.001307
1396	2356	-0.001307
1396	2357	-0.001299
1396	2358	-0.001285
1396	2359	-0.001308
1396	2360	-0.001307
1396	2361	-0.00131
1396	2362	-0.001307
1396	2363	-0.001307
1396	2364	-0.001307
1396	2365	-0.001307
1396	2366	-0.001307
1396	2367	-0.00141
1396	2368	-0.001307
1396	2369	-0.001307
1396	2370	-0.001313
1396	2371	-0.001313
1396	2372	-0.001304
1396	2373	-0.001307
1396	2374	-0.001307
1396	2375	-0.001307
1396	2376	-0.001285
1396	2377	-0.001328
1396	2378	-0.001309
1396	2379	-0.001309
1396	2380	-0.001312
1396	2381	-0.001309
1396	2382	-0.001309
1396	2383	-0.001309
1396	2384	-0.001309
1396	2385	-0.001325
1396	2386	-0.000794
1396	2387	-0.001312
1396	2388	-0.001318
1396	2389	-0.001312
1396	2390	-0.001312
1396	2391	-0.001312
1396	2392	-0.001312
1396	2393	-0.001318
1396	2394	-0.001312
1396	2395	-0.001312
1396	2396	-0.001292
1396	2397	-0.001292
1396	2398	-0.001296
1396	2399	-0.001296
1396	2400	-0.001296
1396	2401	-0.001297
1396	2402	-0.001297
1396	2403	-0.001293
1396	2404	-0.001297
1396	2405	-0.001297
1396	2406	-0.001297
1396	2407	-0.001297
1396	2408	-0.001296
1396	2409	-0.001296
1396	2410	-0.001316
1396	2411	-0.001317
1396	2412	-0.001301
1396	2413	-0.001279
1396	2414	-0.001297
1396	2415	-0.001297
1396	2416	-0.001315
1396	2417	-0.001297
1396	2418	-0.001289
1396	2419	-0.001297
1396	2420	-0.001297
1396	2421	-0.001297
1396	2422	-0.001307
1396	2423	-0.001308
1396	2424	-0.001304
1396	2425	-0.001331
1396	2426	-0.0013
1396	2427	-0.001313
1396	2428	-0.001301
1396	2429	-0.001299
1396	2430	-0.001298
1396	2431	-0.001299
1396	2432	-0.001298
1396	2433	-0.00131
1396	2434	-0.00131
1396	2435	-0.001312
1396	2436	-0.001303
1396	2437	-0.001292
1396	2438	-0.001304
1396	2439	-0.001293
1396	2440	-0.001279
1396	2441	-0.001279
1396	2442	-0.001282
1396	2443	-0.001285
1396	2444	-0.001257
1396	2445	-0.001287
1396	2446	-0.001279
1396	2447	-0.001279
1396	2448	-0.00128
1396	2449	-0.001282
1396	2450	-0.001279
1396	2451	-0.001279
1396	2452	-0.001277
1396	2453	-0.001279
1396	2454	-0.001281
1396	2455	-0.001279
1396	2456	-0.001279
1396	2457	-0.001279
1396	2458	-0.001271
1396	2459	-0.001285
1396	2460	-0.001296
1396	2461	-0.001317
1396	2462	-0.001281
1396	2463	-0.001309
1396	2464	-0.001296
1396	2465	-0.001281
1396	2466	-0.001289
1396	2467	-0.001281
1396	2468	-0.001281
1396	2469	-0.001279
1396	2470	-0.00128
1396	2471	-0.001278
1396	2472	-0.001313
1396	2473	-0.001288
1396	2474	-0.001288
1396	2475	-0.001294
1396	2476	-0.00128
1396	2477	-0.001288
1396	2478	-0.001311
1396	2479	-0.001288
1396	2480	-0.001281
1396	2481	-0.001288
1396	2482	-0.001288
1396	2483	-0.001288
1396	2484	-0.001299
1396	2485	-0.001314
1396	2486	-0.001288
1396	2487	-0.001288
1396	2488	-0.001288
1396	2489	-0.001288
1396	2490	-0.001288
1396	2491	-0.001286
1396	2492	-0.001309
1396	2493	-0.001288
1396	2494	-0.001288
1396	2495	-0.001288
1396	2496	-0.001313
1396	2497	-0.001313
1396	2498	-0.001313
1396	2499	-0.001313
1396	2500	-0.001334
1396	2501	-0.001346
1396	2502	-0.001348
1396	2503	-0.001321
1396	2504	-0.001324
1396	2505	-0.001321
1396	2506	-0.001311
1396	2507	-0.001314
1396	2508	-0.001347
1396	2509	-0.001321
1396	2510	-0.001321
1396	2511	-0.001348
1396	2512	-0.001313
1396	2513	-0.001321
1396	2514	-0.001348
1396	2515	-0.001306
1396	2516	-0.001317
1396	2517	-0.001344
1396	2518	-0.001313
1396	2519	-0.001313
1396	2520	-0.001331
1396	2521	-0.001313
1396	2522	-0.001341
1396	2523	-0.001324
1396	2524	-0.001315
1396	2525	-0.001331
1396	2526	-0.001347
1396	2527	-0.001305
1396	2528	-0.001326
1396	2529	-0.001323
1396	2530	-0.00131
1396	2531	-0.00133
1396	2532	-0.001314
1396	2533	-0.001339
1396	2534	-0.001362
1396	2535	-0.001299
1396	2536	-0.001313
1396	2537	-0.001304
1396	2538	-0.001307
1396	2539	-0.001307
1396	2540	-0.001313
1396	2541	-0.001307
1396	2542	-0.001307
1396	2543	-0.001307
1396	2544	-0.001019
1396	2545	-0.000961
1396	2546	-0.000924
1396	2547	-0.000913
1396	2548	-0.001057
1396	2549	-0.000924
1396	2550	-0.000917
1396	2551	-0.000924
1396	2552	-0.000966
1396	2553	-0.000966
1396	2554	-0.000974
1396	2555	-0.000962
1396	2556	-0.000966
1396	2557	-0.000965
1396	2558	-0.000964
1396	2559	-0.00096
1396	2560	-0.000966
1396	2561	-0.000966
1396	2562	-0.001143
1396	2563	-0.000921
1396	2564	-0.000916
1396	2565	-0.000938
1396	2566	-0.000916
1396	2567	-0.000983
1396	2568	0.001119
1396	2569	-0.000916
1396	2570	-0.000916
1396	2571	-0.000937
1396	2572	-0.000938
1396	2573	-0.000917
1396	2574	-0.000929
1396	2575	-0.000911
1396	2576	-0.001188
1396	2577	-0.000911
1396	2578	-0.000918
1396	2579	-0.000909
1396	2580	-0.001026
1396	2581	-0.000904
1396	2582	-0.000909
1396	2583	-0.000909
1396	2584	-0.000909
1396	2585	-0.00091
1396	2586	-0.00091
1396	2587	-0.00091
1396	2588	-0.000909
1396	2589	-0.000939
1396	2590	-0.000912
1396	2591	-0.00091
1396	2592	-0.000909
1396	2593	-0.000909
1396	2594	-0.001278
1396	2595	-0.000957
1396	2596	-0.0009
1396	2597	-0.00091
1396	2598	-0.000897
1396	2599	-0.000888
1396	2600	-0.00091
1396	2601	-0.000947
1396	2602	-0.000899
1396	2603	-0.000899
1396	2604	-0.000899
1396	2605	-0.000899
1396	2606	-0.000899
1396	2607	-0.000899
1396	2608	-0.000899
1396	2609	-0.000993
1396	2610	-0.001042
1396	2611	-0.001042
1396	2612	-0.001014
1396	2613	-0.000994
1396	2614	-0.000995
1396	2615	-0.000995
1396	2616	-0.001005
1396	2617	-0.000995
1396	2618	-0.000995
1396	2619	-0.001049
1396	2620	-0.000995
1396	2621	-0.000995
1396	2622	-0.001015
1396	2623	-0.001005
1396	2624	-0.001008
1396	2625	-0.001007
1396	2626	-0.001007
1396	2627	-0.001007
1396	2628	-0.001007
1396	2629	-0.001006
1396	2630	-0.001007
1396	2631	-0.001129
1396	2632	-0.00108
1396	2633	-0.001007
1396	2634	-0.001013
1396	2635	-0.001201
1396	2636	-0.001183
1396	2637	-0.001067
1396	2638	-0.001007
1396	2639	-0.001008
1396	2640	-0.000988
1396	2641	-0.001008
1396	2642	-0.001008
1396	2643	-0.001038
1396	2644	-0.001008
1396	2645	-0.001007
1396	2646	-0.000718
1396	2647	-0.001007
1396	2648	-0.001234
1396	2649	-0.001
1396	2650	-0.001007
1396	2651	-0.000218
1396	2652	-0.000228
1396	2653	-0.000225
1396	2654	-0.000225
1396	2655	-0.000225
1396	2656	-0.000225
1396	2657	-0.000238
1396	2658	-0.000225
1396	2659	-0.000218
1396	2660	-0.000218
1396	2661	-0.000216
1396	2662	-0.000218
1396	2663	-0.000213
1396	2664	-0.000204
1396	2665	0.000108
1396	2666	0.000108
1396	2667	0.000108
1396	2668	0.000108
1396	2669	0.000123
1396	2670	9.6e-05
1396	2671	0.000108
1396	2672	9.3e-05
1396	2673	0.000108
1396	2674	2.6e-05
1396	2675	0.000112
1396	2676	0.000105
1396	2677	0.000102
1396	2678	0.000128
1396	2679	0.00012
1396	2680	0.00012
1396	2681	0.000105
1396	2682	0.000107
1396	2683	0.000105
1396	2684	0.000105
1396	2685	0.000105
1396	2686	0.000105
1396	2687	9.9e-05
1396	2688	0.000105
1396	2689	0.000105
1396	2690	0.000103
1396	2691	0.000117
1396	2692	0.000103
1396	2693	0.000102
1396	2694	0.000102
1396	2695	0.000109
1396	2696	0.000102
1396	2697	9.3e-05
1396	2698	0.000103
1396	2699	0.000103
1396	2700	0.000109
1396	2701	0.000102
1396	2702	0.000102
1396	2703	0.000102
1396	2704	0.000102
1396	2705	0.000102
1396	2706	0.000102
1396	2707	0.000103
1396	2708	0.000103
1396	2709	0.000104
1396	2710	0.000103
1396	2711	0.000103
1396	2712	0.000107
1396	2713	0.000102
1396	2714	0.000102
1396	2715	0.000102
1396	2716	0.000102
1396	2717	0.000102
1396	2718	0.000112
1396	2719	0.000102
1396	2720	0.000102
1396	2721	0.000102
1396	2722	0.000112
1396	2723	0.000102
1396	2724	0.000102
1396	2725	0.000107
1396	2726	0.000102
1396	2727	0.000102
1396	2728	0.000102
1396	2729	0.000106
1396	2730	0.000102
1396	2731	0.000102
1396	2732	0.000105
1396	2733	0.000105
1396	2734	0.000105
1396	2735	0.000105
1396	2736	0.000105
1396	2737	0.000105
1396	2738	0.000105
1396	2739	0.000107
1396	2740	0.000105
1396	2741	0.000105
1396	2742	0.000105
1396	2743	9.8e-05
1396	2744	0.000105
1396	2745	0.000105
1396	2746	0.000105
1396	2747	0.000105
1396	2748	0.000101
1396	2749	0.000105
1396	2750	0.000102
1396	2751	9.7e-05
1396	2752	0.000102
1396	2753	0.0001
1396	2754	8.6e-05
1396	2755	9.9e-05
1396	2756	9.9e-05
1396	2757	0.0001
1396	2758	0.0001
1396	2759	9.9e-05
1396	2760	9.9e-05
1396	2761	9.9e-05
1396	2762	9.9e-05
1396	2763	0.000102
1396	2764	9.9e-05
1396	2765	9.9e-05
1396	2766	1.3e-05
1396	2767	9.9e-05
1396	2768	9.9e-05
1396	2769	0.000107
1396	2770	9.9e-05
1396	2771	9.9e-05
1396	2772	-0.000181
1396	2773	9.9e-05
1396	2774	9.9e-05
1396	2775	0.00011
1396	2776	9.9e-05
1396	2777	9.9e-05
1396	2778	9.9e-05
1396	2779	9.9e-05
1396	2780	9.9e-05
1396	2781	0.000119
1396	2782	9.9e-05
1396	2783	9.9e-05
1396	2784	0.000114
1396	2785	9.9e-05
1396	2786	0.00011
1396	2787	-5e-05
1396	2788	9.9e-05
1396	2789	0.000113
1396	2790	9.9e-05
1396	2791	9.8e-05
1396	2792	9.9e-05
1396	2793	9.9e-05
1396	2794	9.9e-05
1396	2795	0.000102
1396	2796	0.000112
1396	2797	9.9e-05
1396	2798	9.9e-05
1396	2799	0.000114
1396	2800	9.9e-05
1396	2801	9.9e-05
1396	2802	8.7e-05
1396	2803	9.9e-05
1396	2804	9.9e-05
1396	2805	0.000113
1396	2806	-3e-05
1396	2807	0.000122
1396	2808	-1e-06
1396	2809	3e-05
1396	2810	2.2e-05
1396	2811	2.1e-05
1396	2812	-7e-06
1396	2813	2.2e-05
1396	2814	1.3e-05
1396	2815	2.2e-05
1396	2816	-1.3e-05
1396	2817	1.1e-05
1396	2818	2.2e-05
1396	2819	3e-06
1396	2820	-9e-05
1396	2821	4e-05
1396	2822	4.1e-05
1396	2823	3.9e-05
1396	2824	2.3e-05
1396	2825	2.8e-05
1396	2826	2.9e-05
1396	2827	-0.000128
1396	2828	-0.000128
1396	2829	2.8e-05
1396	2830	2.8e-05
1396	2831	0.000101
1396	2832	0.000101
1396	2833	0.000101
1396	2834	0.000101
1396	2835	0.000112
1396	2836	0.000102
1396	2837	0.000104
1396	2838	0.000117
1396	2839	0.000101
1396	2840	0.000106
1396	2841	0.000101
1396	2842	0.000101
1396	2843	0.000101
1396	2844	0.000101
1396	2845	0.000101
1396	2846	0.000108
1396	2847	0.000101
1396	2848	-0.001334
1396	2849	8.5e-05
1396	2850	9.2e-05
1396	2851	0.000104
1396	2852	0.000104
1396	2853	9.9e-05
1396	2854	0.000124
1396	2855	0.000106
1396	2856	0.000119
1396	2857	4.3e-05
1396	2858	4.5e-05
1396	2859	-1.4e-05
1396	2860	-2.2e-05
1396	2861	-1e-05
1396	2862	-0.000794
1396	2863	-1.7e-05
1396	2864	-1.7e-05
1396	2865	-6e-06
1396	2866	-1.7e-05
1396	2867	-1.7e-05
1396	2868	-1.7e-05
1396	2869	-1.7e-05
1396	2870	-1.9e-05
1396	2871	-2.6e-05
1396	2872	-3.4e-05
1396	2873	-1.7e-05
1396	2874	-1.8e-05
1396	2875	-1.7e-05
1396	2876	-1.5e-05
1396	2877	6.6e-05
1396	2878	0.000112
1396	2879	0.00011
1396	2880	9.9e-05
1396	2881	0.00011
1396	2882	0.000115
1396	2883	0.000131
1396	2884	0.00011
1396	2885	0.00011
1396	2886	0.00011
1396	2887	0.00011
1396	2888	0.00011
1396	2889	0.000119
1396	2890	0.00011
1396	2891	0.00011
1396	2892	0.000109
1396	2893	0.000109
1396	2894	0.000109
1396	2895	0.000109
1396	2896	0.000109
1396	2897	0.000109
1396	2898	0.000123
1396	2899	0.000109
1396	2900	0.000109
1396	2901	0.000119
1396	2902	0.000109
1396	2903	0.000109
1396	2904	0.0001
1396	2905	0.000109
1396	2906	0.000109
1396	2907	-0.000841
1396	2908	0.000109
1396	2909	0.000109
1396	2910	0.000109
1396	2911	0.000109
1396	2912	0.000109
1396	2913	0.000109
1396	2914	0.000109
1396	2915	0.000109
1396	2916	0.000106
1396	2917	0.000106
1396	2918	0.000106
1396	2919	0.000109
1396	2920	0.000106
1396	2921	0.000106
1396	2922	7.5e-05
1396	2923	0.000106
1396	2924	0.000106
1396	2925	0.000106
1396	2926	0.000106
1396	2927	0.000102
1396	2928	0.000106
1396	2929	0.000106
1396	2930	0.000106
1396	2931	0.000106
1396	2932	0.000109
1396	2933	0.00011
1396	2934	0.000113
1396	2935	0.000108
1396	2936	0.000108
1396	2937	0.000113
1396	2938	0.000108
1396	2939	0.000108
1396	2940	0.000106
1396	2941	0.001039
1396	2942	0.000108
1396	2943	0.000105
1396	2944	-0.000433
1396	2945	0.000108
1396	2946	0.000113
1396	2947	0.000108
1396	2948	-0.000528
1396	2949	-0.000506
1396	2950	-0.000528
1396	2951	-0.000527
1396	2952	-0.000527
1396	2953	-0.000538
1396	2954	-0.000538
1396	2955	-0.000538
1396	2956	-0.000538
1396	2957	-0.000538
1396	2958	-0.000538
1396	2959	-0.000551
1396	2960	-0.000538
1396	2961	-0.000538
1396	2962	-0.000538
1396	2963	-0.000538
1396	2964	-0.000561
1396	2965	-0.000538
1396	2966	-0.000538
1396	2967	-0.000538
1396	2968	-0.000538
1396	2969	-0.000538
1396	2970	-0.000533
1396	2971	-0.000538
1396	2972	-0.000538
1396	2973	-0.000554
1396	2974	-0.000538
1396	2975	-0.000538
1396	2976	-0.000538
1396	2977	-0.000538
1396	2978	-0.000538
1396	2979	-0.000538
1396	2980	-0.000538
1396	2981	-0.000538
1396	2982	-0.000539
1396	2983	-0.000538
1396	2984	-0.000538
1396	2985	-0.000554
1396	2986	-0.000538
1396	2987	-0.000538
1396	2988	-0.000532
1396	2989	-0.000517
1396	2990	-0.000538
1396	2991	-0.000524
1396	2992	-0.000536
1396	2993	-0.000539
1396	2994	-0.000532
1396	2995	-0.000539
1396	2996	-0.000539
1396	2997	-0.000538
1396	2998	-0.000538
1396	2999	-0.000538
1396	3000	-0.000538
1396	3001	-0.000538
1396	3002	-0.000538
1396	3003	-0.000593
1396	3004	-0.000538
1396	3005	-0.000538
1396	3006	-0.000532
1396	3007	-0.000538
1396	3008	-0.000538
1396	3009	-0.000538
1396	3010	-0.000539
1396	3011	-0.000538
1396	3012	-0.000515
1396	3013	-0.000536
1396	3014	-0.000536
1396	3015	-0.000558
1396	3016	-0.000536
1396	3017	-0.000566
1396	3018	-0.000536
1396	3019	-0.000536
1396	3020	-0.000536
1396	3021	-0.000543
1396	3022	-0.000536
1396	3023	-0.000536
1396	3024	-0.000521
1396	3025	-0.000536
1396	3026	-0.000539
1396	3027	-0.000536
1396	3028	-0.000536
1396	3029	-0.000536
1396	3030	-0.000558
1396	3031	-0.000536
1396	3032	-0.000536
1396	3033	-0.000536
1396	3034	-0.000548
1396	3035	-0.000536
1396	3036	-0.000536
1396	3037	-0.000536
1396	3038	-0.000536
1396	3039	-0.000549
1396	3040	-0.000536
1396	3041	-0.000536
1396	3042	-0.000562
1396	3043	-0.000562
1396	3044	-0.000531
1396	3045	-0.000531
1396	3046	-0.000527
1396	3047	-0.000531
1396	3048	-0.000536
1396	3049	-0.000531
1396	3050	-0.000531
1396	3051	-0.000531
1396	3052	-0.000532
1396	3053	-0.000531
1396	3054	-0.000554
1396	3055	-0.000531
1396	3056	-0.000531
1396	3057	-0.000524
1396	3058	-0.000609
1396	3059	-0.000536
1396	3060	-0.000128
1396	3061	-0.000531
1396	3062	-0.000537
1396	3063	-0.000554
1396	3064	-0.000531
1396	3065	-0.000531
1396	3066	-0.000559
1396	3067	-0.000531
1396	3068	-0.000531
1396	3069	-0.000533
1396	3070	-0.00053
1396	3071	-0.000531
1396	3072	-0.000531
1396	3073	-0.00053
1396	3074	-0.00053
1396	3075	-0.000522
1396	3076	-0.000531
1396	3077	-0.000533
1396	3078	-0.000511
1396	3079	-0.000533
1396	3080	-0.00057
1396	3081	-0.000533
1396	3082	-0.000533
1396	3083	-0.000533
1396	3084	-0.000533
1396	3085	-0.000533
1396	3086	-0.000533
1396	3087	-0.000533
1396	3088	-0.000533
1396	3089	-0.000533
1396	3090	-0.000533
1396	3091	-0.000533
1396	3092	-0.000533
1396	3093	-0.000533
1396	3094	-0.000533
1396	3095	-0.000533
1396	3096	-0.000533
1396	3097	-0.000533
1396	3098	-0.000533
1396	3099	-0.000542
1396	3100	-0.000549
1396	3101	-0.000543
1396	3102	-0.000542
1396	3103	-0.00015
1396	3104	-0.000151
1396	3105	-0.00015
1396	3106	-0.00015
1396	3107	-0.00015
1396	3108	-0.00015
1396	3109	-0.00015
1396	3110	-0.00015
1396	3111	-0.000152
1396	3112	-0.00015
1396	3113	-0.00015
1396	3114	-0.00015
1396	3115	-0.00015
1396	3116	-0.00015
1396	3117	-0.000156
1396	3118	-0.000161
1396	3119	-0.00015
1396	3120	-0.000156
1396	3121	-0.00015
1396	3122	-0.000149
1396	3123	-0.000137
1396	3124	-0.000179
1396	3125	-0.00015
1396	3126	-0.000155
1396	3127	-0.00015
1396	3128	-0.00015
1396	3129	-0.00015
1396	3130	-0.00015
1396	3131	-0.00015
1396	3132	-0.000178
1396	3133	-0.00015
1396	3134	-0.000148
1396	3135	-0.000183
1396	3136	-0.00015
1396	3137	-0.00015
1396	3138	-0.000154
1396	3139	-0.00015
1396	3140	-0.000154
1396	3141	-0.000135
1396	3142	-0.00015
1396	3143	-0.00015
1396	3144	-0.000159
1396	3145	-0.000158
1396	3146	-0.00015
1396	3147	-0.000159
1396	3148	-0.00015
1396	3149	-0.00015
1396	3150	-0.000154
1396	3151	-0.00015
1396	3152	-0.00015
1396	3153	-0.000174
1396	3154	-0.00015
1396	3155	-0.00015
1396	3156	-0.000165
1396	3157	-0.00015
1396	3158	-0.00015
1396	3159	-0.000154
1396	3160	-0.00015
1396	3161	-0.00015
1396	3162	-0.000173
1396	3163	-0.000151
1396	3164	-0.000151
1396	3165	-0.000157
1396	3166	-0.00014
1396	3167	-0.000152
1396	3168	-0.000142
1396	3169	-0.00014
1396	3170	-0.00014
1396	3171	-0.00014
1396	3172	-0.000144
1396	3173	-0.00014
1396	3174	-0.00014
1396	3175	-0.00014
1396	3176	-0.00014
1396	3177	-0.00014
1396	3178	-0.000145
1396	3179	-0.00014
1396	3180	-0.000167
1396	3181	-0.000117
1396	3182	-0.00014
1396	3183	-0.000148
1396	3184	-0.00014
1396	3185	-0.00014
1396	3186	-0.000167
1396	3187	-0.00014
1396	3188	-0.00014
1396	3189	-0.000132
1396	3190	-0.00014
1396	3191	-0.00014
1396	3192	-0.00014
1396	3193	-0.00014
1396	3194	-0.000128
1396	3195	-0.000154
1396	3196	-0.00014
1396	3197	-0.00014
1396	3198	-0.00014
1396	3199	-0.00014
1396	3200	-0.000137
1396	3201	-0.000126
1396	3202	-0.000133
1396	3203	-0.000134
1396	3204	-0.000161
1396	3205	-0.000142
1396	3206	-0.000134
1396	3207	-0.000141
1396	3208	-0.00014
1396	3209	-0.000122
1396	3210	-0.000134
1396	3211	-0.000133
1396	3212	-0.000144
1396	3213	-0.000144
1396	3214	-0.000116
1396	3215	-0.00014
1396	3216	-0.00014
1396	3217	-0.00014
1396	3218	-0.000162
1396	3219	-0.000169
1396	3220	-0.000149
1396	3221	-0.000137
1396	3222	-0.000142
1396	3223	-0.00014
1396	3224	-0.00014
1396	3225	-0.000153
1396	3226	-0.00014
1396	3227	-0.000148
1396	3228	-0.000137
1396	3229	-0.00014
1396	3230	-0.00014
1396	3231	-0.000168
1396	3232	-0.000132
1396	3233	-0.000152
1396	3234	-0.000146
1396	3235	-0.000153
1396	3236	-0.00014
1396	3237	-0.000148
1396	3238	-0.00014
1396	3239	-0.00014
1396	3240	-0.00014
1396	3241	1e-06
1396	3242	-0.00014
1396	3243	-0.00014
1396	3244	-0.00014
1396	3245	-0.00014
1396	3246	-0.000146
1396	3247	-0.000148
1396	3248	-0.00014
1396	3249	-0.000168
1396	3250	-0.000135
1396	3251	-0.000163
1396	3252	-0.000141
1396	3253	-0.000167
1396	3254	-0.000163
1396	3255	-0.000138
1396	3256	-0.00014
1396	3257	-0.00014
1396	3258	-0.000149
1396	3259	-0.000135
1396	3260	-0.00014
1396	3261	-0.000125
1396	3262	-0.000154
1396	3263	-0.00014
1396	3264	-0.00014
1396	3265	-0.00014
1396	3266	-0.00014
1396	3267	-0.00014
1396	3268	-0.00014
1396	3269	-0.00014
1396	3270	-0.00014
1396	3271	-0.00014
1396	3272	-0.000148
1396	3273	-0.00014
1396	3274	-0.00014
1396	3275	-0.00014
1396	3276	-0.000343
1396	3277	-0.00014
1396	3278	-0.00014
1396	3279	-0.00014
1396	3280	-0.000143
1396	3281	-0.00014
1396	3282	-0.000179
1396	3283	-0.000123
1396	3284	-0.00014
1396	3285	-0.00014
1396	3286	-0.00014
1396	3287	-0.000153
1396	3288	-0.000145
1396	3289	-0.00014
1396	3290	-0.00014
1396	3291	-0.00014
1396	3292	-0.00014
1396	3293	-0.00014
1396	3294	-0.000126
1396	3295	-0.00014
1396	3296	-0.00015
1396	3297	-0.00014
1396	3298	-0.00014
1396	3299	-0.000151
1396	3300	-0.000166
1396	3301	-0.000149
1396	3302	-0.000133
1396	3303	-0.000153
1396	3304	-0.00014
1396	3305	-0.000126
1396	3306	-0.00014
1396	3307	-0.00014
1396	3308	-0.00014
1396	3309	-0.00014
1396	3310	-9.8e-05
1396	3311	-0.00014
1396	3312	-0.000148
1396	3313	-0.00014
1396	3314	-0.00014
1396	3315	-0.00014
1396	3316	-0.00014
1396	3317	-0.00014
1396	3318	-0.00014
1396	3319	-0.00014
1396	3320	-0.000142
1396	3321	-0.000147
1396	3322	-0.000144
1396	3323	-0.000143
1396	3324	-0.00014
1396	3325	-0.000149
1396	3326	-0.00014
1396	3327	-0.00014
1396	3328	-0.00014
1396	3329	-0.00014
1396	3330	-0.000142
1396	3331	-0.000153
1396	3332	-0.000166
1396	3333	-0.000175
1396	3334	-0.000165
1396	3335	-0.000149
1396	3336	-0.00014
1396	3337	-0.000147
1396	3338	-0.000162
1396	3339	-0.000127
1396	3340	-0.000135
1396	3341	-0.000145
1396	3342	-0.000153
1396	3343	-0.00014
1396	3344	-0.00014
1396	3345	-0.00014
1396	3346	-0.00014
1396	3347	-0.000143
1396	3348	-0.000183
1396	3349	-0.00014
1396	3350	-0.000134
1396	3351	-0.00014
1396	3352	0.000649
1396	3353	-0.000142
1396	3354	-0.000139
1396	3355	-0.00014
1396	3356	-0.00014
1396	3357	-0.000166
1396	3358	-0.00014
1396	3359	-0.000147
1396	3360	-0.00015
1396	3361	-0.000144
1396	3362	-0.00014
1396	3363	-0.00014
1396	3364	-0.000187
1396	3365	-0.000153
1396	3366	-0.000164
1396	3367	-0.000128
1396	3368	-0.000128
1396	3369	-0.000128
1396	3370	-0.000115
1396	3371	-0.000128
1396	3372	-0.000134
1396	3373	-0.0001
1396	3374	-0.000128
1396	3375	-0.000142
1396	3376	-0.000128
1396	3377	-0.000128
1396	3378	-0.000128
1396	3379	-0.000128
1396	3380	-0.000127
1396	3381	-0.000128
1396	3382	-0.000115
1396	3383	-0.000128
1396	3384	-0.000128
1396	3385	-0.000144
1396	3386	-0.000128
1396	3387	-0.000125
1396	3388	-0.000111
1396	3389	-0.000128
1396	3390	-0.000111
1396	3391	-0.000128
1396	3392	-0.000128
1396	3393	-0.000128
1396	3394	-0.000126
1396	3395	-0.000142
1396	3396	-0.000128
1396	3397	-0.000124
1396	3398	-0.000128
1396	3399	-0.000137
1396	3400	-0.000133
1396	3401	-0.000128
1396	3402	-0.000139
1396	3403	-0.000128
1396	3404	-0.000128
1396	3405	-0.000128
1396	3406	-0.000123
1396	3407	-0.00013
1396	3408	-0.000128
1396	3409	-0.000135
1396	3410	-0.000128
1396	3411	-0.000128
1396	3412	-0.000128
1396	3413	0.000239
1396	3414	0.000226
1396	3415	0.000214
1396	3416	0.000239
1396	3417	0.000235
1396	3418	0.000231
1396	3419	0.000239
1396	3420	0.000158
1396	3421	0.000239
1396	3422	0.000242
1396	3423	0.000239
1396	3424	0.000234
1396	3425	0.000204
1396	3426	-0.000736
1396	3427	-0.000465
1396	3428	-0.001249
1396	3429	-0.000657
1396	3430	-0.001203
1396	3431	-0.001261
1396	3432	-0.001247
1396	3433	-0.001261
1396	3434	-0.001254
1396	3435	-0.001255
1396	3436	-0.001259
1396	3437	-0.001284
1396	3438	-0.001529
1396	3439	-0.001254
1396	3440	-0.00125
1396	3441	-0.00062
1396	3442	-0.001254
1396	3443	-0.001254
1396	3444	-0.00087
1396	3445	-0.001254
1396	3446	-0.001255
1396	3447	-0.001235
1396	3448	-0.001254
1396	3449	-0.001254
1396	3450	-0.001193
1396	3451	-0.001254
1396	3452	-0.001254
1396	3453	-0.001249
1396	3454	-0.001245
1396	3455	-0.001254
1396	3456	-0.001254
1396	3457	-0.001304
1396	3458	-0.001255
1396	3459	-0.001299
1396	3460	-0.001254
1396	3461	-0.001254
1396	3462	-0.001236
1396	3463	-0.001234
1396	3464	-0.001246
1396	3465	-0.001246
1396	3466	-0.001254
1396	3467	-0.001254
1396	3468	-0.001254
1396	3469	-0.001254
1396	3470	-0.001254
1396	3471	-0.001254
1396	3472	-0.001254
1396	3473	-0.001254
1396	3474	-0.001262
1396	3475	-0.001234
1396	3476	-0.001277
1396	3477	-0.00125
1396	3478	-0.001254
1396	3479	-0.001254
1396	3480	-0.001254
1396	3481	-0.001254
1396	3482	-0.001254
1396	3483	-0.001252
1396	3484	-0.00065
1396	3485	-0.001249
1396	3486	-0.000414
1396	3487	-0.001387
1396	3488	-0.000273
1396	3489	-0.000271
1396	3490	-0.000278
1396	3491	-0.000282
1396	3492	-0.000265
1396	3493	-0.000271
1396	3494	-0.000271
1396	3495	-0.000272
1396	3496	-0.001284
1396	3497	-0.001263
1396	3498	-0.001263
1396	3499	-0.001269
1396	3500	-0.001326
1396	3501	-0.001263
1396	3502	-0.001263
1396	3503	-0.00108
1396	3504	-0.001069
1396	3505	-0.001074
1396	3506	-0.00109
1396	3507	-0.000629
1396	3508	-0.000702
1396	3509	-0.000556
1396	3510	-0.000594
1396	3511	-0.000639
1396	3512	-0.000697
1396	3513	-0.000482
1396	3514	-0.000559
1396	3515	-0.000637
1396	3516	-0.00058
1396	3517	-0.000645
1396	3518	-0.000642
1396	3519	-0.000731
1396	3520	-0.000715
1396	3521	-0.000674
1396	3522	-0.000715
1396	3523	-0.000714
1396	3524	-0.000714
1396	3525	-0.000698
1396	3526	-0.000459
1396	3527	-0.000714
1396	3528	-0.000737
1396	3529	-0.000624
1396	3530	-0.000714
1396	3531	-0.000636
1396	3532	-0.000714
1396	3533	-0.000713
1396	3534	-0.000481
1396	3535	-0.000557
1396	3536	-0.000712
1396	3537	-0.000713
1396	3538	-0.000727
1396	3539	-0.000713
1396	3540	-0.000713
1396	3541	-0.000728
1396	3542	-0.000706
1396	3543	-0.000575
1396	3544	-0.000736
1396	3545	-0.000713
1396	3546	-0.000733
1396	3547	-0.000743
1396	3548	-0.000713
1396	3549	-0.000702
1396	3550	-0.000695
1396	3551	-0.000713
1396	3552	-0.000714
1396	3553	-0.000721
1396	3554	-0.000703
1396	3555	-0.000648
1396	3556	-0.000573
1396	3557	-0.000713
1396	3558	-0.000781
1396	3559	-0.000759
1396	3560	-0.000781
1396	3561	-0.000626
1396	3562	-0.000713
1396	3563	-0.000696
1396	3564	-0.000713
1396	3565	-0.000666
1396	3566	-0.000716
1396	3567	-0.000717
1396	3568	-0.000716
1396	3569	-0.000716
1396	3570	-0.000745
1396	3571	-0.000717
1396	3572	-0.000717
1396	3573	-0.000681
1396	3574	-0.000711
1396	3575	-0.000736
1396	3576	-0.000713
1396	3577	-0.000614
1396	3578	-0.000711
1396	3579	-0.000711
1396	3580	-0.00071
1396	3581	-0.000709
1396	3582	-0.000567
1396	3583	-0.000581
1396	3584	-0.000711
1396	3585	-0.000688
1396	3586	-0.000709
1396	3587	-0.00071
1396	3588	-0.000719
1396	3589	-0.000714
1396	3590	-0.000714
1396	3591	-0.00065
1396	3592	-0.000726
1396	3593	-0.000715
1396	3594	-0.000736
1396	3595	-0.000382
1396	3596	-0.000716
1396	3597	-0.000443
1396	3598	-0.000697
1396	3599	-0.000714
1396	3600	-0.000554
1396	3601	-0.00047
1396	3602	-0.000753
1396	3603	-0.000727
1396	3604	-0.000593
1396	3605	-0.00073
1396	3606	-0.000642
1396	3607	-0.000719
1396	3608	-0.000714
1396	3609	-0.000611
1396	3610	-0.000681
1396	3611	-0.000681
1396	3612	-0.000706
1396	3613	-0.000681
1396	3614	-0.00029
1396	3615	-0.000731
1396	3616	-0.000681
1396	3617	-0.000682
1396	3618	-0.000659
1396	3619	-0.000682
1396	3620	-0.000682
1396	3621	-0.00066
1396	3622	-0.000697
1396	3623	-0.000681
1396	3624	-0.000445
1396	3625	-0.000696
1396	3626	-0.000682
1396	3627	-0.00061
1396	3628	-0.000678
1396	3629	-0.000684
1396	3630	-0.000685
1396	3631	-0.000717
1396	3632	-0.000719
1396	3633	-0.00074
1396	3634	-0.000718
1396	3635	-0.000718
1396	3636	-0.000719
1396	3637	-0.000719
1396	3638	-0.000718
1396	3639	-0.000671
1396	3640	-0.000128
1396	3641	-0.000718
1396	3642	-0.000718
1396	3643	-0.000718
1396	3644	-0.000718
1396	3645	-0.000452
1396	3646	-0.000742
1396	3647	-0.000607
1396	3648	-0.000719
1396	3649	-0.000718
1396	3650	-0.000718
1396	3651	-0.000718
1396	3652	-0.000741
1396	3653	-0.000718
1396	3654	-0.000639
1396	3655	-0.0005
1396	3656	-0.00068
1396	3657	-0.000693
1396	3658	-0.000717
1396	3659	-0.000718
1396	3660	-0.00073
1396	3661	-0.000727
1396	3662	-0.000627
1396	3663	-0.00072
1396	3664	-0.000723
1396	3665	-0.00072
1396	3666	-0.000724
1396	3667	-0.000669
1396	3668	-0.00072
1396	3669	-0.000723
1396	3670	-0.000744
1396	3671	-0.000721
1396	3672	-0.000376
1396	3673	-0.000479
1396	3674	-0.000717
1396	3675	-0.000715
1396	3676	-0.000713
1396	3677	0.000423
1396	3678	0.000434
1396	3679	0.000423
1396	3680	0.000423
1396	3681	0.000422
1396	3682	0.000415
1396	3683	0.000424
1396	3684	0.000424
1396	3685	0.000395
1396	3686	0.00042
1396	3687	0.000385
1396	3688	0.00041
1396	3689	0.000417
1396	3690	0.000423
1396	3691	0.000417
1396	3692	0.000424
1396	3693	0.00043
1396	3694	0.000402
1396	3695	0.000417
1396	3696	0.000411
1396	3697	0.000391
1396	3698	0.000417
1396	3699	0.000426
1396	3700	0.000422
1396	3701	0.000417
1396	3702	0.000417
1396	3703	0.000417
1396	3704	0.000395
1396	3705	0.000425
1396	3706	0.000419
1396	3707	0.000409
1396	3708	0.000413
1396	3709	0.000413
1396	3710	0.000407
1396	3711	0.000371
1396	3712	0.000413
1396	3713	0.000393
1396	3714	0.000363
1396	3715	0.000415
1396	3716	0.000396
1396	3717	0.000409
1396	3718	0.000415
1396	3719	0.000413
1396	3720	0.000388
1396	3721	0.000413
1396	3722	0.000408
1396	3723	0.000408
1396	3724	0.000528
1396	3725	0.000501
1396	3726	0.000521
1396	3727	0.000521
1396	3728	0.000498
1396	3729	0.000458
1396	3730	0.0004
1396	3731	0.000398
1396	3732	0.000411
1396	3733	0.000417
1396	3734	0.000423
1396	3735	0.000407
1396	3736	0.000423
1396	3737	0.000423
1396	3738	0.000319
1396	3739	0.000324
1396	3740	0.00031
1396	3741	0.000313
1396	3742	0.000321
1396	3743	0.00035
1396	3744	0.000321
1396	3745	0.000317
1396	3746	-0.000135
1396	3747	-0.000162
1396	3748	-0.000143
1396	3749	-0.000151
1396	3750	-0.000143
1396	3751	-0.000144
1396	3752	-0.000156
1396	3753	-0.000132
1396	3754	-0.00014
1396	3755	-0.000161
1396	3756	-0.000149
1396	3757	-0.000135
1396	3758	-0.000142
1396	3759	-0.000135
1396	3760	-0.000135
1396	3761	-0.000138
1396	3762	-0.000149
1396	3763	-0.000135
1396	3764	-0.000149
1396	3765	-0.000125
1396	3766	-0.000135
1396	3767	-0.000135
1396	3768	-0.000137
1396	3769	-0.000137
1396	3770	-0.000137
1396	3771	-0.000132
1396	3772	-0.000142
1396	3773	-0.000127
1396	3774	-0.000127
1396	3775	-0.000146
1396	3776	-0.000126
1396	3777	-0.000141
1396	3778	-0.000141
1396	3779	-0.000127
1396	3780	-0.000132
1396	3781	-0.000127
1396	3782	-0.000145
1396	3783	-0.000149
1396	3784	-0.000118
1396	3785	-0.000125
1396	3786	-0.00013
1396	3787	-0.000142
1396	3788	-0.000147
1396	3789	-0.000125
1396	3790	-7.7e-05
1396	3791	-0.000125
1396	3792	-0.000123
1396	3793	-0.000137
1396	3794	-0.000149
1396	3795	-0.000113
1396	3796	-0.000133
1396	3797	-0.000134
1396	3798	-0.000152
1396	3799	-0.000125
1396	3800	-0.000125
1396	3801	-0.000125
1396	3802	-0.000134
1396	3803	-0.000125
1396	3804	-0.000128
1396	3805	-0.000125
1396	3806	-0.000125
1396	3807	-0.000125
1396	3808	-0.000125
1396	3809	-0.000125
1396	3810	-0.000125
1396	3811	-0.000125
1396	3812	-0.000125
1396	3813	-0.000125
1396	3814	-0.000125
1396	3815	-0.000125
1396	3816	-0.000144
1396	3817	-0.000125
1396	3818	-0.000108
1396	3819	-0.000128
1396	3820	-0.000128
1396	3821	-0.000137
1396	3822	-0.000125
1397	1398	0.002869
1397	1399	0.002786
1397	1400	0.002778
1397	1401	0.002824
1397	1402	0.002856
1397	1403	0.002775
1397	1404	0.002701
1397	1405	0.002725
1397	1406	0.002669
1397	1407	0.002697
1397	1408	0.00267
1397	1409	0.002706
1397	1410	0.002707
1397	1411	0.002701
1397	1412	0.002635
1397	1413	0.002673
1397	1414	0.002673
1397	1415	0.00269
1397	1416	0.002687
1397	1417	0.002679
1397	1418	0.002591
1397	1419	0.001768
1397	1420	0.001774
1397	1421	0.001774
1397	1422	0.001774
1397	1423	0.001789
1397	1424	0.001818
1397	1425	0.001774
1397	1426	0.001785
1397	1427	0.001788
1397	1428	0.001776
1397	1429	0.001801
1397	1430	0.001002
1397	1431	0.001727
1397	1432	0.001764
1397	1433	0.001119
1397	1434	0.001769
1397	1435	0.001763
1397	1436	0.001759
1397	1437	0.001777
1397	1438	0.001797
1397	1439	0.001797
1397	1440	0.001771
1397	1441	0.001761
1397	1442	0.001771
1397	1443	0.001768
1397	1444	0.001801
1397	1445	0.001757
1397	1446	0.001767
1397	1447	0.001757
1397	1448	0.001758
1397	1449	0.001772
1397	1450	0.001766
1397	1451	0.001057
1397	1452	0.001721
1397	1453	0.001785
1397	1454	0.001795
1397	1455	0.001812
1397	1456	-0.000559
1397	1457	0.002023
1397	1458	0.001785
1397	1459	0.001755
1397	1460	0.001772
1397	1461	0.001763
1397	1462	0.001776
1397	1463	0.001777
1397	1464	0.001767
1397	1465	0.001777
1397	1466	0.001785
1397	1467	0.001764
1397	1468	0.001783
1397	1469	0.002014
1397	1470	0.001769
1397	1471	0.001757
1397	1472	0.001781
1397	1473	0.001793
1397	1474	0.001797
1397	1475	0.001797
1397	1476	0.001814
1397	1477	0.001805
1397	1478	0.003298
1397	1479	0.001821
1397	1480	0.001772
1397	1481	0.001707
1397	1482	0.001706
1397	1483	0.001722
1397	1484	0.001738
1397	1485	0.001721
1397	1486	0.003941
1397	1487	0.001728
1397	1488	0.001723
1397	1489	0.001741
1397	1490	0.001759
1397	1491	0.001733
1397	1492	0.001727
1397	1493	0.00098
1397	1494	0.001697
1397	1495	0.001705
1397	1496	0.001706
1397	1497	0.001745
1397	1498	0.00169
1397	1499	0.001702
1397	1500	0.001706
1397	1501	0.001112
1397	1502	0.001688
1397	1503	0.001671
1397	1504	0.001673
1397	1505	0.001674
1397	1506	0.001662
1397	1507	0.001649
1397	1508	0.001619
1397	1509	0.001637
1397	1510	0.001634
1397	1511	0.001634
1397	1512	0.001634
1397	1513	0.000947
1397	1514	0.001657
1397	1515	0.00165
1397	1516	0.001636
1397	1517	0.00164
1397	1518	0.001675
1397	1519	0.001682
1397	1520	0.001684
1397	1521	0.001647
1397	1522	0.001697
1397	1523	0.001683
1397	1524	0.001632
1397	1525	0.001678
1397	1526	0.001678
1397	1527	0.001705
1397	1528	0.001701
1397	1529	0.001754
1397	1530	0.001746
1397	1531	0.001703
1397	1532	0.001713
1397	1533	0.001711
1397	1534	0.001778
1397	1535	0.0018
1397	1536	0.001819
1397	1537	0.001807
1397	1538	0.001807
1397	1539	0.001791
1397	1540	0.001799
1397	1541	0.001795
1397	1542	0.00181
1397	1543	0.001814
1397	1544	0.001826
1397	1545	0.001826
1397	1546	0.001807
1397	1547	0.001807
1397	1548	0.001807
1397	1549	0.001791
1397	1550	0.001808
1397	1551	0.001808
1397	1552	0.001806
1397	1553	0.001798
1397	1554	0.001795
1397	1555	0.0018
1397	1556	0.001796
1397	1557	0.001817
1397	1558	0.001752
1397	1559	0.001794
1397	1560	0.001845
1397	1561	0.001816
1397	1562	0.001797
1397	1563	0.0018
1397	1564	0.001783
1397	1565	0.001722
1397	1566	0.001705
1397	1567	0.001724
1397	1568	0.001638
1397	1569	0.001528
1397	1570	0.00153
1397	1571	0.00154
1397	1572	0.001547
1397	1573	0.00152
1397	1574	0.001448
1397	1575	0.001386
1397	1576	0.001268
1397	1577	0.001252
1397	1578	0.001155
1397	1579	0.001127
1397	1580	0.001127
1397	1581	0.001127
1397	1582	0.001129
1397	1583	0.001111
1397	1584	0.001126
1397	1585	0.001147
1397	1586	0.001147
1397	1587	0.001164
1397	1588	0.001147
1397	1589	-0.000169
1397	1590	-0.000169
1397	1591	-0.000169
1397	1592	-0.000168
1397	1593	-0.000168
1397	1594	-0.000168
1397	1595	-0.000168
1397	1596	-0.000123
1397	1597	-0.000165
1397	1598	-0.000165
1397	1599	-0.000165
1397	1600	-0.000156
1397	1601	-0.000165
1397	1602	-0.000165
1397	1603	-0.000165
1397	1604	-0.000165
1397	1605	-0.000165
1397	1606	-0.000165
1397	1607	-0.000165
1397	1608	-0.000155
1397	1609	-0.000165
1397	1610	-0.000183
1397	1611	-0.000165
1397	1612	-0.000165
1397	1613	-0.000165
1397	1614	-0.00016
1397	1615	-0.000165
1397	1616	-0.000165
1397	1617	-0.000154
1397	1618	-0.000165
1397	1619	-0.000165
1397	1620	-0.000158
1397	1621	-0.000165
1397	1622	-0.000165
1397	1623	-0.000154
1397	1624	-0.000163
1397	1625	-0.000163
1397	1626	-0.000153
1397	1627	-0.000163
1397	1628	-0.000163
1397	1629	-0.000174
1397	1630	-0.000163
1397	1631	-0.000163
1397	1632	-0.000163
1397	1633	-0.000163
1397	1634	-0.000163
1397	1635	-0.00017
1397	1636	-0.000163
1397	1637	-0.000163
1397	1638	-0.000163
1397	1639	-0.000163
1397	1640	0.003618
1397	1641	-0.00016
1397	1642	-0.000165
1397	1643	-0.000165
1397	1644	-0.000165
1397	1645	-0.000145
1397	1646	-0.000128
1397	1647	-0.000165
1397	1648	-0.000165
1397	1649	-0.000165
1397	1650	-0.000165
1397	1651	-0.000167
1397	1652	-0.000167
1397	1653	-0.000167
1397	1654	-0.000139
1397	1655	-0.000167
1397	1656	-0.000167
1397	1657	-0.000167
1397	1658	-0.000178
1397	1659	-0.000167
1397	1660	-0.000217
1397	1661	-0.000101
1397	1662	-0.000157
1397	1663	-0.000167
1397	1664	-0.000167
1397	1665	-0.000185
1397	1666	-0.000167
1397	1667	-0.000175
1397	1668	-0.000151
1397	1669	-0.000167
1397	1670	-0.000167
1397	1671	-0.000158
1397	1672	-0.000158
1397	1673	-0.000158
1397	1674	-0.00013
1397	1675	-0.000158
1397	1676	-0.000158
1397	1677	-0.000147
1397	1678	-0.000149
1397	1679	-0.000157
1397	1680	-0.000169
1397	1681	-0.000131
1397	1682	-0.000143
1397	1683	-0.000157
1397	1684	-0.000157
1397	1685	-0.000157
1397	1686	-0.000156
1397	1687	-0.000157
1397	1688	-0.000157
1397	1689	-0.000157
1397	1690	-0.000157
1397	1691	-0.000157
1397	1692	-0.000157
1397	1693	-0.000152
1397	1694	-0.000157
1397	1695	-0.000157
1397	1696	-0.000137
1397	1697	-0.000157
1397	1698	-0.000133
1397	1699	-0.000157
1397	1700	-0.000157
1397	1701	-0.000157
1397	1702	-0.000157
1397	1703	-0.000127
1397	1704	-0.000148
1397	1705	-0.000148
1397	1706	-0.000157
1397	1707	-0.000129
1397	1708	-0.000157
1397	1709	0.000667
1397	1710	-0.000157
1397	1711	-0.000157
1397	1712	-0.000279
1397	1713	-0.00027
1397	1714	-0.000259
1397	1715	-0.000299
1397	1716	-0.000278
1397	1717	-0.000279
1397	1718	-0.000272
1397	1719	-0.000258
1397	1720	-0.000275
1397	1721	-0.000272
1397	1722	-0.000296
1397	1723	-0.000258
1397	1724	-0.000269
1397	1725	-0.000267
1397	1726	-0.000279
1397	1727	-0.000279
1397	1728	-0.000279
1397	1729	-0.000274
1397	1730	-0.000304
1397	1731	-0.000275
1397	1732	-0.000279
1397	1733	-0.000279
1397	1734	-0.000288
1397	1735	-0.000278
1397	1736	-0.000278
1397	1737	-0.000246
1397	1738	-0.000278
1397	1739	-0.000278
1397	1740	-0.000258
1397	1741	-0.000274
1397	1742	-0.000274
1397	1743	-0.000245
1397	1744	-0.000274
1397	1745	-0.000272
1397	1746	-0.000256
1397	1747	-0.000267
1397	1748	-0.000274
1397	1749	-0.00026
1397	1750	-0.000288
1397	1751	-0.000274
1397	1752	-0.000265
1397	1753	-0.000281
1397	1754	-0.000274
1397	1755	-0.000261
1397	1756	-0.000274
1397	1757	-0.000274
1397	1758	-0.000256
1397	1759	-0.000274
1397	1760	-0.000274
1397	1761	-0.000285
1397	1762	-0.000274
1397	1763	-0.000274
1397	1764	-0.000282
1397	1765	-0.000277
1397	1766	-0.000276
1397	1767	-0.000276
1397	1768	-0.000276
1397	1769	-0.000276
1397	1770	-0.000265
1397	1771	-0.000276
1397	1772	-0.000276
1397	1773	-0.000274
1397	1774	-0.000276
1397	1775	-0.000276
1397	1776	-0.000276
1397	1777	-0.000276
1397	1778	-0.000275
1397	1779	-0.000263
1397	1780	-0.000272
1397	1781	-0.000276
1397	1782	-0.000277
1397	1783	-0.000291
1397	1784	-0.000277
1397	1785	-0.000248
1397	1786	-0.000277
1397	1787	-0.000277
1397	1788	-0.000277
1397	1789	-0.000277
1397	1790	-0.000277
1397	1791	-0.000246
1397	1792	-0.000277
1397	1793	-0.000277
1397	1794	-0.000268
1397	1795	-0.000279
1397	1796	-0.000279
1397	1797	-0.00024
1397	1798	-0.000279
1397	1799	-0.000279
1397	1800	-0.000279
1397	1801	-0.000279
1397	1802	-0.000279
1397	1803	-0.000279
1397	1804	-0.00027
1397	1805	-0.000279
1397	1806	-0.000269
1397	1807	-0.000294
1397	1808	-0.000258
1397	1809	-0.000247
1397	1810	-0.000279
1397	1811	-0.000304
1397	1812	-0.000228
1397	1813	-0.000277
1397	1814	-0.000277
1397	1815	-0.000272
1397	1816	-0.000277
1397	1817	-0.000292
1397	1818	-0.000271
1397	1819	-0.000277
1397	1820	-0.000277
1397	1821	-0.000266
1397	1822	-0.000271
1397	1823	-0.000279
1397	1824	-0.00026
1397	1825	-0.000277
1397	1826	-0.000277
1397	1827	-0.000253
1397	1828	-0.000277
1397	1829	-0.000277
1397	1830	-0.000277
1397	1831	-0.000277
1397	1832	-0.000277
1397	1833	-0.000277
1397	1834	-0.000277
1397	1835	-0.000277
1397	1836	-0.000264
1397	1837	-0.000277
1397	1838	-0.000277
1397	1839	-0.000262
1397	1840	-0.000277
1397	1841	-0.000384
1397	1842	-0.000277
1397	1843	-0.000242
1397	1844	-0.000277
1397	1845	-0.000286
1397	1846	-0.000277
1397	1847	-0.000248
1397	1848	-0.000242
1397	1849	-0.000277
1397	1850	-0.000277
1397	1851	-0.000267
1397	1852	-0.000302
1397	1853	-0.000269
1397	1854	-0.000272
1397	1855	-0.000262
1397	1856	-0.000277
1397	1857	-0.000268
1397	1858	-0.000277
1397	1859	-0.000277
1397	1860	-0.000249
1397	1861	-0.000275
1397	1862	-0.000278
1397	1863	-0.000278
1397	1864	-0.000277
1397	1865	-0.00023
1397	1866	-0.000246
1397	1867	-0.000277
1397	1868	-0.000278
1397	1869	-0.000278
1397	1870	-0.000247
1397	1871	-0.000278
1397	1872	-0.000278
1397	1873	-0.000278
1397	1874	-0.000263
1397	1875	-0.000269
1397	1876	-0.000272
1397	1877	-0.000248
1397	1878	-0.000283
1397	1879	-0.000262
1397	1880	-0.000249
1397	1881	-0.000274
1397	1882	-0.000258
1397	1883	-0.00028
1397	1884	-0.00028
1397	1885	-0.000289
1397	1886	-0.000279
1397	1887	-0.000268
1397	1888	-0.000279
1397	1889	-0.000279
1397	1890	-0.000275
1397	1891	-0.000262
1397	1892	-0.000279
1397	1893	-0.000252
1397	1894	-0.000281
1397	1895	-0.000278
1397	1896	-0.000281
1397	1897	-0.000281
1397	1898	-0.000281
1397	1899	-0.000281
1397	1900	-0.000281
1397	1901	-0.000281
1397	1902	-0.000281
1397	1903	-0.000269
1397	1904	-0.000281
1397	1905	-0.000281
1397	1906	-0.000281
1397	1907	-0.000281
1397	1908	-0.000272
1397	1909	-0.000281
1397	1910	-0.00026
1397	1911	-0.000286
1397	1912	-0.000258
1397	1913	-0.000305
1397	1914	-0.000256
1397	1915	-0.000277
1397	1916	-0.000277
1397	1917	-0.000256
1397	1918	-0.000277
1397	1919	-0.000257
1397	1920	-0.000271
1397	1921	-0.000277
1397	1922	-0.000461
1397	1923	-0.000451
1397	1924	-0.000438
1397	1925	-0.000453
1397	1926	-0.000468
1397	1927	-0.000425
1397	1928	-0.000461
1397	1929	-0.000468
1397	1930	-0.000461
1397	1931	-0.000461
1397	1932	-0.000461
1397	1933	-0.000461
1397	1934	-0.000461
1397	1935	-0.000449
1397	1936	-0.000461
1397	1937	-0.000461
1397	1938	-0.000461
1397	1939	-0.000443
1397	1940	-0.000444
1397	1941	-0.000422
1397	1942	-0.000461
1397	1943	-0.000461
1397	1944	-0.000472
1397	1945	0.000162
1397	1946	0.000163
1397	1947	0.000163
1397	1948	0.000163
1397	1949	0.000163
1397	1950	0.000161
1397	1951	0.00017
1397	1952	0.00017
1397	1953	0.00017
1397	1954	0.00017
1397	1955	0.00017
1397	1956	0.00018
1397	1957	0.000177
1397	1958	0.000193
1397	1959	0.000205
1397	1960	0.000194
1397	1961	0.000177
1397	1962	0.000184
1397	1963	-0.00076
1397	1964	0.000177
1397	1965	0.000185
1397	1966	0.000177
1397	1967	0.000177
1397	1968	0.000228
1397	1969	0.000203
1397	1970	0.000177
1397	1971	0.000324
1397	1972	0.000177
1397	1973	7e-05
1397	1974	0.000226
1397	1975	0.000188
1397	1976	0.000174
1397	1977	0.000188
1397	1978	0.00018
1397	1979	0.000188
1397	1980	0.000189
1397	1981	0.00018
1397	1982	0.00018
1397	1983	0.000191
1397	1984	0.00019
1397	1985	0.000189
1397	1986	0.000201
1397	1987	0.000189
1397	1988	0.000189
1397	1989	0.000203
1397	1990	0.000189
1397	1991	0.000189
1397	1992	0.000189
1397	1993	0.000189
1397	1994	0.000189
1397	1995	0.00022
1397	1996	0.000213
1397	1997	0.000181
1397	1998	0.000165
1397	1999	-0.00031
1397	2000	0.00018
1397	2001	0.000195
1397	2002	0.000181
1397	2003	0.00017
1397	2004	0.000199
1397	2005	0.000173
1397	2006	0.000173
1397	2007	0.000203
1397	2008	0.000157
1397	2009	0.000173
1397	2010	0.000171
1397	2011	0.000173
1397	2012	0.000173
1397	2013	0.000172
1397	2014	0.000201
1397	2015	0.00021
1397	2016	0.000173
1397	2017	0.000162
1397	2018	0.000181
1397	2019	0.000175
1397	2020	0.000172
1397	2021	0.000172
1397	2022	0.000191
1397	2023	-0.000553
1397	2024	0.000178
1397	2025	0.000206
1397	2026	0.000255
1397	2027	0.000221
1397	2028	0.000222
1397	2029	0.000216
1397	2030	0.000288
1397	2031	0.000269
1397	2032	0.000222
1397	2033	0.000217
1397	2034	0.000217
1397	2035	-0.000298
1397	2036	-0.000313
1397	2037	-0.000812
1397	2038	-0.000284
1397	2039	-0.000302
1397	2040	-0.000272
1397	2041	-0.000288
1397	2042	-0.001299
1397	2043	9.6e-05
1397	2044	9.5e-05
1397	2045	9e-05
1397	2046	0.000163
1397	2047	0.000102
1397	2048	0.000131
1397	2049	0.000125
1397	2050	0.000139
1397	2051	0.000149
1397	2052	-0.000423
1397	2053	-0.00042
1397	2054	-0.00042
1397	2055	-0.00042
1397	2056	-0.000418
1397	2057	-0.000419
1397	2058	-0.00042
1397	2059	-0.000418
1397	2060	-0.00043
1397	2061	-0.000396
1397	2062	-0.0004
1397	2063	-0.000354
1397	2064	-0.000404
1397	2065	-0.000404
1397	2066	-0.000401
1397	2067	-0.000411
1397	2068	-0.000409
1397	2069	-0.000411
1397	2070	-0.000395
1397	2071	-0.000372
1397	2072	-0.000411
1397	2073	-0.000413
1397	2074	-0.000415
1397	2075	-0.000415
1397	2076	-0.000417
1397	2077	-0.000404
1397	2078	-0.000412
1397	2079	-0.000409
1397	2080	-0.000405
1397	2081	-0.000418
1397	2082	-0.000423
1397	2083	-0.000405
1397	2084	-0.000405
1397	2085	-0.000384
1397	2086	-0.000398
1397	2087	-0.000389
1397	2088	-0.000398
1397	2089	-0.000379
1397	2090	-0.000393
1397	2091	-0.00039
1397	2092	-0.00039
1397	2093	-0.000386
1397	2094	-0.000391
1397	2095	-0.00039
1397	2096	-0.000391
1397	2097	-0.000386
1397	2098	-0.000392
1397	2099	-0.000392
1397	2100	-0.000393
1397	2101	-0.000388
1397	2102	-0.000493
1397	2103	-0.000393
1397	2104	-0.000437
1397	2105	-0.000369
1397	2106	-0.00038
1397	2107	-0.000392
1397	2108	-0.000374
1397	2109	-0.000386
1397	2110	-0.000388
1397	2111	0.000346
1397	2112	-0.00041
1397	2113	-0.000382
1397	2114	-0.00039
1397	2115	-0.000385
1397	2116	-0.000388
1397	2117	-0.000392
1397	2118	-0.000391
1397	2119	-0.000391
1397	2120	-0.000391
1397	2121	-0.000415
1397	2122	-0.000391
1397	2123	-0.000405
1397	2124	-0.000395
1397	2125	-0.000404
1397	2126	-0.000387
1397	2127	-0.000388
1397	2128	-0.000387
1397	2129	-0.00039
1397	2130	-0.00038
1397	2131	-0.000387
1397	2132	-0.00039
1397	2133	-0.000401
1397	2134	-0.000402
1397	2135	-0.000402
1397	2136	-0.000376
1397	2137	-0.000399
1397	2138	-0.000404
1397	2139	-0.000404
1397	2140	-0.000404
1397	2141	-0.000404
1397	2142	-0.000404
1397	2143	-0.000404
1397	2144	-0.000415
1397	2145	-0.000378
1397	2146	-0.000415
1397	2147	-0.001394
1397	2148	-0.000429
1397	2149	-0.000425
1397	2150	-0.000426
1397	2151	-0.00042
1397	2152	-0.00042
1397	2153	-0.000418
1397	2154	-0.000423
1397	2155	-0.000422
1397	2156	-0.000412
1397	2157	-0.000424
1397	2158	-0.000451
1397	2159	-0.000424
1397	2160	-0.000419
1397	2161	-0.000424
1397	2162	-0.00042
1397	2163	-0.00042
1397	2164	-0.000423
1397	2165	-0.000426
1397	2166	-0.000426
1397	2167	-0.000426
1397	2168	-0.000443
1397	2169	-0.000331
1397	2170	-0.000426
1397	2171	-0.000426
1397	2172	-0.000453
1397	2173	-0.000426
1397	2174	-0.000426
1397	2175	-0.000426
1397	2176	-0.000437
1397	2177	-0.00042
1397	2178	-0.00042
1397	2179	-0.00042
1397	2180	-0.00042
1397	2181	-0.00042
1397	2182	-0.000427
1397	2183	-0.000427
1397	2184	-0.000418
1397	2185	-0.000427
1397	2186	-0.000427
1397	2187	-0.000399
1397	2188	-0.000427
1397	2189	-0.000409
1397	2190	-0.000434
1397	2191	-0.000434
1397	2192	-0.000434
1397	2193	-0.001237
1397	2194	-0.001208
1397	2195	-0.001246
1397	2196	-0.001257
1397	2197	-0.001267
1397	2198	-0.001267
1397	2199	-0.001278
1397	2200	-0.001281
1397	2201	-0.001272
1397	2202	-0.00126
1397	2203	-0.001269
1397	2204	-0.00127
1397	2205	-0.001267
1397	2206	-0.001246
1397	2207	-0.001269
1397	2208	-0.001264
1397	2209	-0.001264
1397	2210	-0.001261
1397	2211	-0.001266
1397	2212	-0.001261
1397	2213	-0.001261
1397	2214	-0.001261
1397	2215	-0.001229
1397	2216	-0.001225
1397	2217	-0.001274
1397	2218	-0.001269
1397	2219	-0.001269
1397	2220	-0.001251
1397	2221	-0.001269
1397	2222	-0.001269
1397	2223	-0.001272
1397	2224	-0.00127
1397	2225	-0.00127
1397	2226	-0.001241
1397	2227	-0.001265
1397	2228	-0.001265
1397	2229	-0.001267
1397	2230	-0.001265
1397	2231	-0.001258
1397	2232	-0.001256
1397	2233	-0.001256
1397	2234	-0.001271
1397	2235	-0.00125
1397	2236	-0.001265
1397	2237	-0.001266
1397	2238	-0.001256
1397	2239	-0.001266
1397	2240	-0.001241
1397	2241	-0.001246
1397	2242	-0.001274
1397	2243	-0.001261
1397	2244	-0.00127
1397	2245	-0.001269
1397	2246	-0.001269
1397	2247	-0.001273
1397	2248	-0.00127
1397	2249	-0.00127
1397	2250	-0.00123
1397	2251	-0.00126
1397	2252	-0.001273
1397	2253	-0.001247
1397	2254	-0.001251
1397	2255	-0.001264
1397	2256	-0.001262
1397	2257	-0.001259
1397	2258	-0.001255
1397	2259	-0.001255
1397	2260	-0.001255
1397	2261	-0.00128
1397	2262	-0.001255
1397	2263	-0.001255
1397	2264	-0.001263
1397	2265	-0.001264
1397	2266	-0.001264
1397	2267	-0.001264
1397	2268	-0.001264
1397	2269	-0.001264
1397	2270	-0.001266
1397	2271	-0.001262
1397	2272	-0.001277
1397	2273	-0.001277
1397	2274	-0.001282
1397	2275	-0.001282
1397	2276	-0.001282
1397	2277	-0.00126
1397	2278	-0.001282
1397	2279	-0.001282
1397	2280	-0.001312
1397	2281	-0.001288
1397	2282	-0.001263
1397	2283	-0.001287
1397	2284	-0.001288
1397	2285	-0.001287
1397	2286	-0.00127
1397	2287	-0.001279
1397	2288	-0.001278
1397	2289	-0.001271
1397	2290	-0.001272
1397	2291	-0.001272
1397	2292	-0.000708
1397	2293	-0.001261
1397	2294	-0.001262
1397	2295	-0.001275
1397	2296	-0.001275
1397	2297	-0.001275
1397	2298	-0.001275
1397	2299	-0.001275
1397	2300	-0.001275
1397	2301	-0.001275
1397	2302	-0.001288
1397	2303	-0.001264
1397	2304	-0.001299
1397	2305	-0.001287
1397	2306	-0.001278
1397	2307	-0.001271
1397	2308	-0.001272
1397	2309	-0.001272
1397	2310	-0.001246
1397	2311	-0.001246
1397	2312	-0.001283
1397	2313	-0.001276
1397	2314	-0.001253
1397	2315	-0.001272
1397	2316	-0.001272
1397	2317	-0.001272
1397	2318	-0.001247
1397	2319	-0.001272
1397	2320	-0.001266
1397	2321	-0.001332
1397	2322	-0.001337
1397	2323	-0.001332
1397	2324	-0.001337
1397	2325	-0.001324
1397	2326	-0.001325
1397	2327	-0.001337
1397	2328	-0.00133
1397	2329	-0.00133
1397	2330	-0.001327
1397	2331	-0.001305
1397	2332	-0.001327
1397	2333	-0.001295
1397	2334	-0.001322
1397	2335	-0.001329
1397	2336	-0.001327
1397	2337	-0.001327
1397	2338	-0.00131
1397	2339	-0.001327
1397	2340	-0.001348
1397	2341	-0.001327
1397	2342	-0.001327
1397	2343	-0.001286
1397	2344	-0.001327
1397	2345	-0.001327
1397	2346	-0.001303
1397	2347	-0.001303
1397	2348	-0.001334
1397	2349	-0.001327
1397	2350	-0.001327
1397	2351	-0.001327
1397	2352	-0.001327
1397	2353	-0.001327
1397	2354	-0.001327
1397	2355	-0.001327
1397	2356	-0.001327
1397	2357	-0.001303
1397	2358	-0.001266
1397	2359	-0.001312
1397	2360	-0.001327
1397	2361	-0.001315
1397	2362	-0.001312
1397	2363	-0.001327
1397	2364	-0.001327
1397	2365	-0.001327
1397	2366	-0.001327
1397	2367	-0.001416
1397	2368	-0.001327
1397	2369	-0.001327
1397	2370	-0.00133
1397	2371	-0.001317
1397	2372	-0.001308
1397	2373	-0.001327
1397	2374	-0.001327
1397	2375	-0.001327
1397	2376	-0.001282
1397	2377	-0.001332
1397	2378	-0.00133
1397	2379	-0.00133
1397	2380	-0.001316
1397	2381	-0.00133
1397	2382	-0.00133
1397	2383	-0.00133
1397	2384	-0.00133
1397	2385	-0.001329
1397	2386	-0.000778
1397	2387	-0.001332
1397	2388	-0.001322
1397	2389	-0.001332
1397	2390	-0.001332
1397	2391	-0.001332
1397	2392	-0.001332
1397	2393	-0.001322
1397	2394	-0.001332
1397	2395	-0.001332
1397	2396	-0.001312
1397	2397	-0.001312
1397	2398	-0.001316
1397	2399	-0.001316
1397	2400	-0.001316
1397	2401	-0.001316
1397	2402	-0.001316
1397	2403	-0.001312
1397	2404	-0.001316
1397	2405	-0.001316
1397	2406	-0.001316
1397	2407	-0.001316
1397	2408	-0.001316
1397	2409	-0.001316
1397	2410	-0.001336
1397	2411	-0.001321
1397	2412	-0.001319
1397	2413	-0.001282
1397	2414	-0.001315
1397	2415	-0.001315
1397	2416	-0.001318
1397	2417	-0.001315
1397	2418	-0.001308
1397	2419	-0.001315
1397	2420	-0.001315
1397	2421	-0.001315
1397	2422	-0.001326
1397	2423	-0.00131
1397	2424	-0.001307
1397	2425	-0.001336
1397	2426	-0.001288
1397	2427	-0.001317
1397	2428	-0.00132
1397	2429	-0.001317
1397	2430	-0.001317
1397	2431	-0.001317
1397	2432	-0.001301
1397	2433	-0.001313
1397	2434	-0.001312
1397	2435	-0.001315
1397	2436	-0.001285
1397	2437	-0.00131
1397	2438	-0.001307
1397	2439	-0.001295
1397	2440	-0.001298
1397	2441	-0.001298
1397	2442	-0.001285
1397	2443	-0.001288
1397	2444	-0.001253
1397	2445	-0.001275
1397	2446	-0.001298
1397	2447	-0.001298
1397	2448	-0.001299
1397	2449	-0.001301
1397	2450	-0.001298
1397	2451	-0.001298
1397	2452	-0.00128
1397	2453	-0.001298
1397	2454	-0.001284
1397	2455	-0.001298
1397	2456	-0.001298
1397	2457	-0.001298
1397	2458	-0.001289
1397	2459	-0.001303
1397	2460	-0.001299
1397	2461	-0.00132
1397	2462	-0.0013
1397	2463	-0.001312
1397	2464	-0.001284
1397	2465	-0.0013
1397	2466	-0.001277
1397	2467	-0.0013
1397	2468	-0.0013
1397	2469	-0.001299
1397	2470	-0.001299
1397	2471	-0.001297
1397	2472	-0.001316
1397	2473	-0.001307
1397	2474	-0.001307
1397	2475	-0.001311
1397	2476	-0.001282
1397	2477	-0.001307
1397	2478	-0.001314
1397	2479	-0.001307
1397	2480	-0.001284
1397	2481	-0.001307
1397	2482	-0.001307
1397	2483	-0.001307
1397	2484	-0.001318
1397	2485	-0.001302
1397	2486	-0.001307
1397	2487	-0.001307
1397	2488	-0.001307
1397	2489	-0.001307
1397	2490	-0.001307
1397	2491	-0.001287
1397	2492	-0.001312
1397	2493	-0.001307
1397	2494	-0.001307
1397	2495	-0.001307
1397	2496	-0.001333
1397	2497	-0.001333
1397	2498	-0.001333
1397	2499	-0.001333
1397	2500	-0.001338
1397	2501	-0.001349
1397	2502	-0.001353
1397	2503	-0.001341
1397	2504	-0.001329
1397	2505	-0.001341
1397	2506	-0.001315
1397	2507	-0.001318
1397	2508	-0.001335
1397	2509	-0.001341
1397	2510	-0.001341
1397	2511	-0.001352
1397	2512	-0.001317
1397	2513	-0.001341
1397	2514	-0.001353
1397	2515	-0.00131
1397	2516	-0.001322
1397	2517	-0.001346
1397	2518	-0.001333
1397	2519	-0.001333
1397	2520	-0.001335
1397	2521	-0.001333
1397	2522	-0.001345
1397	2523	-0.001327
1397	2524	-0.001334
1397	2525	-0.001348
1397	2526	-0.001347
1397	2527	-0.001325
1397	2528	-0.001329
1397	2529	-0.001326
1397	2530	-0.001314
1397	2531	-0.001334
1397	2532	-0.001334
1397	2533	-0.001327
1397	2534	-0.001334
1397	2535	-0.001302
1397	2536	-0.001317
1397	2537	-0.00129
1397	2538	-0.001327
1397	2539	-0.001327
1397	2540	-0.001333
1397	2541	-0.001327
1397	2542	-0.001327
1397	2543	-0.001327
1397	2544	-0.001015
1397	2545	-0.000957
1397	2546	-0.000929
1397	2547	-0.000898
1397	2548	-0.001054
1397	2549	-0.00093
1397	2550	-0.000911
1397	2551	-0.00093
1397	2552	-0.000971
1397	2553	-0.000971
1397	2554	-0.000953
1397	2555	-0.000957
1397	2556	-0.000971
1397	2557	-0.000971
1397	2558	-0.00097
1397	2559	-0.000949
1397	2560	-0.000972
1397	2561	-0.000971
1397	2562	-0.001129
1397	2563	-0.000916
1397	2564	-0.000922
1397	2565	-0.000933
1397	2566	-0.000922
1397	2567	-0.000977
1397	2568	0.001158
1397	2569	-0.000922
1397	2570	-0.000922
1397	2571	-0.000932
1397	2572	-0.000935
1397	2573	-0.000922
1397	2574	-0.000923
1397	2575	-0.0009
1397	2576	-0.001175
1397	2577	-0.000901
1397	2578	-0.000925
1397	2579	-0.000916
1397	2580	-0.001011
1397	2581	-0.000893
1397	2582	-0.000916
1397	2583	-0.000916
1397	2584	-0.000916
1397	2585	-0.000916
1397	2586	-0.000916
1397	2587	-0.000916
1397	2588	-0.000916
1397	2589	-0.000934
1397	2590	-0.000907
1397	2591	-0.000916
1397	2592	-0.000916
1397	2593	-0.000916
1397	2594	-0.001294
1397	2595	-0.000953
1397	2596	-0.000895
1397	2597	-0.000916
1397	2598	-0.000883
1397	2599	-0.000873
1397	2600	-0.000916
1397	2601	-0.000941
1397	2602	-0.000906
1397	2603	-0.000906
1397	2604	-0.000906
1397	2605	-0.000907
1397	2606	-0.000907
1397	2607	-0.000907
1397	2608	-0.000907
1397	2609	-0.000999
1397	2610	-0.00102
1397	2611	-0.001037
1397	2612	-0.001011
1397	2613	-0.001
1397	2614	-0.001001
1397	2615	-0.001
1397	2616	-0.00101
1397	2617	-0.001001
1397	2618	-0.001001
1397	2619	-0.001041
1397	2620	-0.001001
1397	2621	-0.001001
1397	2622	-0.00101
1397	2623	-0.001011
1397	2624	-0.001014
1397	2625	-0.001013
1397	2626	-0.001013
1397	2627	-0.001013
1397	2628	-0.001013
1397	2629	-0.001012
1397	2630	-0.001013
1397	2631	-0.001101
1397	2632	-0.001078
1397	2633	-0.001013
1397	2634	-0.001017
1397	2635	-0.001188
1397	2636	-0.001181
1397	2637	-0.001049
1397	2638	-0.001013
1397	2639	-0.001014
1397	2640	-0.000983
1397	2641	-0.001014
1397	2642	-0.001014
1397	2643	-0.001034
1397	2644	-0.001013
1397	2645	-0.001013
1397	2646	-0.000711
1397	2647	-0.001013
1397	2648	-0.001234
1397	2649	-0.00099
1397	2650	-0.001013
1397	2651	-0.00019
1397	2652	-0.0002
1397	2653	-0.000199
1397	2654	-0.000199
1397	2655	-0.000199
1397	2656	-0.000199
1397	2657	-0.00021
1397	2658	-0.000199
1397	2659	-0.000192
1397	2660	-0.000192
1397	2661	-0.000188
1397	2662	-0.00019
1397	2663	-0.000187
1397	2664	-0.000177
1397	2665	0.00013
1397	2666	0.00013
1397	2667	0.00013
1397	2668	0.00013
1397	2669	0.000163
1397	2670	0.000122
1397	2671	0.00013
1397	2672	0.000117
1397	2673	0.00013
1397	2674	5e-05
1397	2675	0.000136
1397	2676	0.000128
1397	2677	0.000125
1397	2678	0.000152
1397	2679	0.000145
1397	2680	0.000161
1397	2681	0.000128
1397	2682	0.000132
1397	2683	0.000128
1397	2684	0.000128
1397	2685	0.000128
1397	2686	0.000128
1397	2687	0.000124
1397	2688	0.000128
1397	2689	0.000128
1397	2690	0.000125
1397	2691	0.000142
1397	2692	0.000125
1397	2693	0.000125
1397	2694	0.000125
1397	2695	0.000134
1397	2696	0.000125
1397	2697	0.000118
1397	2698	0.000125
1397	2699	0.000125
1397	2700	0.000133
1397	2701	0.000125
1397	2702	0.000125
1397	2703	0.000125
1397	2704	0.000125
1397	2705	0.000125
1397	2706	0.000125
1397	2707	0.000125
1397	2708	0.000125
1397	2709	0.000128
1397	2710	0.000125
1397	2711	0.000125
1397	2712	0.000131
1397	2713	0.000125
1397	2714	0.000125
1397	2715	0.000124
1397	2716	0.000125
1397	2717	0.000125
1397	2718	0.000136
1397	2719	0.000125
1397	2720	0.000125
1397	2721	0.000124
1397	2722	0.000137
1397	2723	0.000124
1397	2724	0.000124
1397	2725	0.000132
1397	2726	0.000124
1397	2727	0.000124
1397	2728	0.000124
1397	2729	0.000131
1397	2730	0.000124
1397	2731	0.000124
1397	2732	0.000127
1397	2733	0.000127
1397	2734	0.000127
1397	2735	0.000127
1397	2736	0.000127
1397	2737	0.000127
1397	2738	0.000127
1397	2739	0.000132
1397	2740	0.000127
1397	2741	0.000127
1397	2742	0.000127
1397	2743	0.000122
1397	2744	0.000127
1397	2745	0.000127
1397	2746	0.000127
1397	2747	0.000127
1397	2748	0.000124
1397	2749	0.000127
1397	2750	0.000124
1397	2751	0.000122
1397	2752	0.000124
1397	2753	0.000122
1397	2754	0.00011
1397	2755	0.000122
1397	2756	0.000122
1397	2757	0.000124
1397	2758	0.000122
1397	2759	0.000122
1397	2760	0.000122
1397	2761	0.000122
1397	2762	0.000122
1397	2763	0.000126
1397	2764	0.000121
1397	2765	0.000122
1397	2766	3.7e-05
1397	2767	0.000122
1397	2768	0.000122
1397	2769	0.000132
1397	2770	0.000122
1397	2771	0.000122
1397	2772	-0.000166
1397	2773	0.000122
1397	2774	0.000122
1397	2775	0.000135
1397	2776	0.000122
1397	2777	0.000122
1397	2778	0.000122
1397	2779	0.000122
1397	2780	0.000122
1397	2781	0.000143
1397	2782	0.000121
1397	2783	0.000121
1397	2784	0.000155
1397	2785	0.000121
1397	2786	0.000149
1397	2787	-2.5e-05
1397	2788	0.000121
1397	2789	0.000138
1397	2790	0.000121
1397	2791	0.00012
1397	2792	0.000121
1397	2793	0.000121
1397	2794	0.000124
1397	2795	0.000124
1397	2796	0.000138
1397	2797	0.000121
1397	2798	0.000121
1397	2799	0.000155
1397	2800	0.000121
1397	2801	0.000121
1397	2802	0.000111
1397	2803	0.000121
1397	2804	0.000121
1397	2805	0.000138
1397	2806	-2e-06
1397	2807	0.000147
1397	2808	2.3e-05
1397	2809	6.9e-05
1397	2810	4.4e-05
1397	2811	4.5e-05
1397	2812	1.9e-05
1397	2813	4.4e-05
1397	2814	3.8e-05
1397	2815	4.4e-05
1397	2816	1.1e-05
1397	2817	3.5e-05
1397	2818	4.4e-05
1397	2819	2.8e-05
1397	2820	-6.5e-05
1397	2821	6.4e-05
1397	2822	6.5e-05
1397	2823	6.3e-05
1397	2824	6.4e-05
1397	2825	5e-05
1397	2826	6.6e-05
1397	2827	-0.000162
1397	2828	-0.000162
1397	2829	5e-05
1397	2830	5e-05
1397	2831	0.000123
1397	2832	0.000123
1397	2833	0.000123
1397	2834	0.000123
1397	2835	0.000139
1397	2836	0.000127
1397	2837	0.00013
1397	2838	0.000141
1397	2839	0.000123
1397	2840	0.00013
1397	2841	0.000123
1397	2842	0.000123
1397	2843	0.000123
1397	2844	0.000123
1397	2845	0.000123
1397	2846	0.000148
1397	2847	0.000123
1397	2848	-0.001319
1397	2849	0.000112
1397	2850	0.000116
1397	2851	0.000126
1397	2852	0.000126
1397	2853	0.000126
1397	2854	0.000149
1397	2855	0.000129
1397	2856	0.000144
1397	2857	6.6e-05
1397	2858	6.7e-05
1397	2859	1.1e-05
1397	2860	4e-06
1397	2861	1.4e-05
1397	2862	-0.000787
1397	2863	5e-06
1397	2864	5e-06
1397	2865	1.8e-05
1397	2866	5e-06
1397	2867	5e-06
1397	2868	5e-06
1397	2869	5e-06
1397	2870	6e-06
1397	2871	-2e-06
1397	2872	-1e-05
1397	2873	5e-06
1397	2874	5e-06
1397	2875	5e-06
1397	2876	7e-06
1397	2877	9e-05
1397	2878	0.000135
1397	2879	0.000132
1397	2880	0.000123
1397	2881	0.000132
1397	2882	0.00014
1397	2883	0.000155
1397	2884	0.000132
1397	2885	0.000132
1397	2886	0.000132
1397	2887	0.000132
1397	2888	0.000132
1397	2889	0.000143
1397	2890	0.000132
1397	2891	0.000132
1397	2892	0.000132
1397	2893	0.000132
1397	2894	0.000132
1397	2895	0.000131
1397	2896	0.000132
1397	2897	0.000132
1397	2898	0.000147
1397	2899	0.000132
1397	2900	0.000132
1397	2901	0.000144
1397	2902	0.000132
1397	2903	0.000132
1397	2904	0.000124
1397	2905	0.000132
1397	2906	0.000132
1397	2907	-0.000825
1397	2908	0.000132
1397	2909	0.000132
1397	2910	0.000132
1397	2911	0.000132
1397	2912	0.000132
1397	2913	0.000132
1397	2914	0.000132
1397	2915	0.000132
1397	2916	0.000128
1397	2917	0.000128
1397	2918	0.000128
1397	2919	0.000135
1397	2920	0.000128
1397	2921	0.000128
1397	2922	9.8e-05
1397	2923	0.000128
1397	2924	0.000128
1397	2925	0.000128
1397	2926	0.000128
1397	2927	0.000125
1397	2928	0.000128
1397	2929	0.000128
1397	2930	0.000128
1397	2931	0.000128
1397	2932	0.000132
1397	2933	0.000135
1397	2934	0.000137
1397	2935	0.00013
1397	2936	0.00013
1397	2937	0.000138
1397	2938	0.00013
1397	2939	0.00013
1397	2940	0.000147
1397	2941	0.001074
1397	2942	0.00013
1397	2943	0.000129
1397	2944	-0.000412
1397	2945	0.00013
1397	2946	0.000137
1397	2947	0.00013
1397	2948	-0.000551
1397	2949	-0.000512
1397	2950	-0.000551
1397	2951	-0.00055
1397	2952	-0.00055
1397	2953	-0.000561
1397	2954	-0.000561
1397	2955	-0.000561
1397	2956	-0.000561
1397	2957	-0.000561
1397	2958	-0.000561
1397	2959	-0.000574
1397	2960	-0.000561
1397	2961	-0.000561
1397	2962	-0.000561
1397	2963	-0.000561
1397	2964	-0.000568
1397	2965	-0.000561
1397	2966	-0.000561
1397	2967	-0.000561
1397	2968	-0.000561
1397	2969	-0.000561
1397	2970	-0.00054
1397	2971	-0.000561
1397	2972	-0.000561
1397	2973	-0.000561
1397	2974	-0.000561
1397	2975	-0.000561
1397	2976	-0.000561
1397	2977	-0.000561
1397	2978	-0.000561
1397	2979	-0.000561
1397	2980	-0.000561
1397	2981	-0.000561
1397	2982	-0.000546
1397	2983	-0.000561
1397	2984	-0.000561
1397	2985	-0.000561
1397	2986	-0.000561
1397	2987	-0.00056
1397	2988	-0.000538
1397	2989	-0.000518
1397	2990	-0.00056
1397	2991	-0.000515
1397	2992	-0.000559
1397	2993	-0.000562
1397	2994	-0.000539
1397	2995	-0.000562
1397	2996	-0.000561
1397	2997	-0.000561
1397	2998	-0.000561
1397	2999	-0.000561
1397	3000	-0.000561
1397	3001	-0.000561
1397	3002	-0.000561
1397	3003	-0.000599
1397	3004	-0.000561
1397	3005	-0.000561
1397	3006	-0.000539
1397	3007	-0.000561
1397	3008	-0.000561
1397	3009	-0.000561
1397	3010	-0.000546
1397	3011	-0.000561
1397	3012	-0.000501
1397	3013	-0.000558
1397	3014	-0.000558
1397	3015	-0.00055
1397	3016	-0.000558
1397	3017	-0.000573
1397	3018	-0.000558
1397	3019	-0.000558
1397	3020	-0.000558
1397	3021	-0.00055
1397	3022	-0.000558
1397	3023	-0.000558
1397	3024	-0.000527
1397	3025	-0.000558
1397	3026	-0.000546
1397	3027	-0.000558
1397	3028	-0.000558
1397	3029	-0.000558
1397	3030	-0.000565
1397	3031	-0.000558
1397	3032	-0.000558
1397	3033	-0.000558
1397	3034	-0.000555
1397	3035	-0.000558
1397	3036	-0.000558
1397	3037	-0.000558
1397	3038	-0.000558
1397	3039	-0.000556
1397	3040	-0.000558
1397	3041	-0.000558
1397	3042	-0.00057
1397	3043	-0.000569
1397	3044	-0.000554
1397	3045	-0.000554
1397	3046	-0.000534
1397	3047	-0.000554
1397	3048	-0.000543
1397	3049	-0.000554
1397	3050	-0.000554
1397	3051	-0.000554
1397	3052	-0.000539
1397	3053	-0.000554
1397	3054	-0.000561
1397	3055	-0.000553
1397	3056	-0.000553
1397	3057	-0.00053
1397	3058	-0.000616
1397	3059	-0.000542
1397	3060	-0.000162
1397	3061	-0.000553
1397	3062	-0.000544
1397	3063	-0.000561
1397	3064	-0.000553
1397	3065	-0.000553
1397	3066	-0.000566
1397	3067	-0.000553
1397	3068	-0.000553
1397	3069	-0.000539
1397	3070	-0.000553
1397	3071	-0.000553
1397	3072	-0.000553
1397	3073	-0.000553
1397	3074	-0.000553
1397	3075	-0.000513
1397	3076	-0.000538
1397	3077	-0.000555
1397	3078	-0.000497
1397	3079	-0.000555
1397	3080	-0.000576
1397	3081	-0.000555
1397	3082	-0.000555
1397	3083	-0.000555
1397	3084	-0.000555
1397	3085	-0.000555
1397	3086	-0.000555
1397	3087	-0.000555
1397	3088	-0.000555
1397	3089	-0.000555
1397	3090	-0.000555
1397	3091	-0.000555
1397	3092	-0.000555
1397	3093	-0.000555
1397	3094	-0.000555
1397	3095	-0.000555
1397	3096	-0.000555
1397	3097	-0.000555
1397	3098	-0.000555
1397	3099	-0.000565
1397	3100	-0.000556
1397	3101	-0.000565
1397	3102	-0.000565
1397	3103	-0.000171
1397	3104	-0.000171
1397	3105	-0.000171
1397	3106	-0.000171
1397	3107	-0.000171
1397	3108	-0.000171
1397	3109	-0.000171
1397	3110	-0.000171
1397	3111	-0.000159
1397	3112	-0.000171
1397	3113	-0.000171
1397	3114	-0.000171
1397	3115	-0.000171
1397	3116	-0.000171
1397	3117	-0.000162
1397	3118	-0.000168
1397	3119	-0.000171
1397	3120	-0.000162
1397	3121	-0.000171
1397	3122	-0.00017
1397	3123	-0.000144
1397	3124	-0.000199
1397	3125	-0.000171
1397	3126	-0.000161
1397	3127	-0.000171
1397	3128	-0.000171
1397	3129	-0.000171
1397	3130	-0.000171
1397	3131	-0.000171
1397	3132	-0.000157
1397	3133	-0.000171
1397	3134	-0.000155
1397	3135	-0.000175
1397	3136	-0.000171
1397	3137	-0.000171
1397	3138	-0.000146
1397	3139	-0.000171
1397	3140	-0.000175
1397	3141	-0.000142
1397	3142	-0.000171
1397	3143	-0.000171
1397	3144	-0.000166
1397	3145	-0.000174
1397	3146	-0.000171
1397	3147	-0.000166
1397	3148	-0.000171
1397	3149	-0.000171
1397	3150	-0.000161
1397	3151	-0.000171
1397	3152	-0.000171
1397	3153	-0.00018
1397	3154	-0.000171
1397	3155	-0.000171
1397	3156	-0.000157
1397	3157	-0.000171
1397	3158	-0.000171
1397	3159	-0.000161
1397	3160	-0.000171
1397	3161	-0.000171
1397	3162	-0.00018
1397	3163	-0.000172
1397	3164	-0.000172
1397	3165	-0.000163
1397	3166	-0.00017
1397	3167	-0.000169
1397	3168	-0.000148
1397	3169	-0.00017
1397	3170	-0.00017
1397	3171	-0.00017
1397	3172	-0.00016
1397	3173	-0.00017
1397	3174	-0.00017
1397	3175	-0.00017
1397	3176	-0.00017
1397	3177	-0.00017
1397	3178	-0.000163
1397	3179	-0.00017
1397	3180	-0.000184
1397	3181	-0.000137
1397	3182	-0.00017
1397	3183	-0.000166
1397	3184	-0.00017
1397	3185	-0.00017
1397	3186	-0.000173
1397	3187	-0.00017
1397	3188	-0.00017
1397	3189	-0.000135
1397	3190	-0.00017
1397	3191	-0.00017
1397	3192	-0.00017
1397	3193	-0.00017
1397	3194	-0.000141
1397	3195	-0.000172
1397	3196	-0.00017
1397	3197	-0.00017
1397	3198	-0.00017
1397	3199	-0.00017
1397	3200	-0.000169
1397	3201	-0.000133
1397	3202	-0.000132
1397	3203	-0.00016
1397	3204	-0.000174
1397	3205	-0.000167
1397	3206	-0.00016
1397	3207	-0.000154
1397	3208	-0.000153
1397	3209	-0.00013
1397	3210	-0.00016
1397	3211	-0.000154
1397	3212	-0.000157
1397	3213	-0.000131
1397	3214	-0.000123
1397	3215	-0.00016
1397	3216	-0.00016
1397	3217	-0.00016
1397	3218	-0.000169
1397	3219	-0.000162
1397	3220	-0.000167
1397	3221	-0.000143
1397	3222	-0.000148
1397	3223	-0.00016
1397	3224	-0.00016
1397	3225	-0.00016
1397	3226	-0.00016
1397	3227	-0.000155
1397	3228	-0.000144
1397	3229	-0.00016
1397	3230	-0.000161
1397	3231	-0.000161
1397	3232	-0.000132
1397	3233	-0.000159
1397	3234	-0.000153
1397	3235	-0.000157
1397	3236	-0.00016
1397	3237	-0.00014
1397	3238	-0.00016
1397	3239	-0.00016
1397	3240	-0.00016
1397	3241	-6e-06
1397	3242	-0.00016
1397	3243	-0.00016
1397	3244	-0.00016
1397	3245	-0.00016
1397	3246	-0.000153
1397	3247	-0.000154
1397	3248	-0.00016
1397	3249	-0.000175
1397	3250	-0.000128
1397	3251	-0.000169
1397	3252	-0.000134
1397	3253	-0.000185
1397	3254	-0.000156
1397	3255	-0.000145
1397	3256	-0.00016
1397	3257	-0.00016
1397	3258	-0.000167
1397	3259	-0.00014
1397	3260	-0.00016
1397	3261	-0.000132
1397	3262	-0.000174
1397	3263	-0.00016
1397	3264	-0.00016
1397	3265	-0.00016
1397	3266	-0.00016
1397	3267	-0.00016
1397	3268	-0.00016
1397	3269	-0.00016
1397	3270	-0.00016
1397	3271	-0.00016
1397	3272	-0.000155
1397	3273	-0.00016
1397	3274	-0.00016
1397	3275	-0.00016
1397	3276	-0.000332
1397	3277	-0.00016
1397	3278	-0.00016
1397	3279	-0.00016
1397	3280	-0.000149
1397	3281	-0.00016
1397	3282	-0.000172
1397	3283	-0.000124
1397	3284	-0.00016
1397	3285	-0.00016
1397	3286	-0.00016
1397	3287	-0.00016
1397	3288	-0.000151
1397	3289	-0.00016
1397	3290	-0.00016
1397	3291	-0.00016
1397	3292	-0.00016
1397	3293	-0.00016
1397	3294	-0.000132
1397	3295	-0.00016
1397	3296	-0.000168
1397	3297	-0.00016
1397	3298	-0.00016
1397	3299	-0.000158
1397	3300	-0.000173
1397	3301	-0.000142
1397	3302	-0.00014
1397	3303	-0.00016
1397	3304	-0.00016
1397	3305	-0.000132
1397	3306	-0.00016
1397	3307	-0.00016
1397	3308	-0.00016
1397	3309	-0.00016
1397	3310	-7e-05
1397	3311	-0.00016
1397	3312	-0.000167
1397	3313	-0.00016
1397	3314	-0.00016
1397	3315	-0.00016
1397	3316	-0.00016
1397	3317	-0.00016
1397	3318	-0.00016
1397	3319	-0.00016
1397	3320	-0.000148
1397	3321	-0.000162
1397	3322	-0.00015
1397	3323	-0.000164
1397	3324	-0.00016
1397	3325	-0.000155
1397	3326	-0.00016
1397	3327	-0.00016
1397	3328	-0.00016
1397	3329	-0.00016
1397	3330	-0.000149
1397	3331	-0.000139
1397	3332	-0.000173
1397	3333	-0.000168
1397	3334	-0.000172
1397	3335	-0.000155
1397	3336	-0.00016
1397	3337	-0.000164
1397	3338	-0.000169
1397	3339	-0.000134
1397	3340	-0.000128
1397	3341	-0.000152
1397	3342	-0.00016
1397	3343	-0.00016
1397	3344	-0.00016
1397	3345	-0.00016
1397	3346	-0.00016
1397	3347	-0.00015
1397	3348	-0.000176
1397	3349	-0.00016
1397	3350	-0.000126
1397	3351	-0.00016
1397	3352	0.000661
1397	3353	-0.000149
1397	3354	-0.00016
1397	3355	-0.00016
1397	3356	-0.00016
1397	3357	-0.000172
1397	3358	-0.00016
1397	3359	-0.000162
1397	3360	-0.000156
1397	3361	-0.000151
1397	3362	-0.00016
1397	3363	-0.00016
1397	3364	-0.00018
1397	3365	-0.00016
1397	3366	-0.000172
1397	3367	-0.000162
1397	3368	-0.000162
1397	3369	-0.000162
1397	3370	-0.000117
1397	3371	-0.000162
1397	3372	-0.000154
1397	3373	-9.6e-05
1397	3374	-0.000162
1397	3375	-0.000176
1397	3376	-0.000162
1397	3377	-0.000162
1397	3378	-0.000162
1397	3379	-0.000162
1397	3380	-0.000147
1397	3381	-0.000162
1397	3382	-0.000136
1397	3383	-0.000162
1397	3384	-0.000162
1397	3385	-0.000151
1397	3386	-0.000162
1397	3387	-0.000131
1397	3388	-0.000125
1397	3389	-0.000162
1397	3390	-0.000125
1397	3391	-0.000162
1397	3392	-0.000162
1397	3393	-0.000162
1397	3394	-0.000146
1397	3395	-0.000177
1397	3396	-0.000162
1397	3397	-0.000131
1397	3398	-0.000162
1397	3399	-0.000158
1397	3400	-0.000153
1397	3401	-0.000162
1397	3402	-0.00016
1397	3403	-0.000162
1397	3404	-0.000162
1397	3405	-0.000162
1397	3406	-0.000142
1397	3407	-0.00015
1397	3408	-0.000162
1397	3409	-0.000155
1397	3410	-0.000162
1397	3411	-0.000162
1397	3412	-0.000162
1397	3413	0.000221
1397	3414	0.000221
1397	3415	0.000223
1397	3416	0.000221
1397	3417	0.000231
1397	3418	0.000213
1397	3419	0.000221
1397	3420	0.000154
1397	3421	0.000221
1397	3422	0.000238
1397	3423	0.000221
1397	3424	0.000215
1397	3425	0.000186
1397	3426	-0.000699
1397	3427	-0.000469
1397	3428	-0.001254
1397	3429	-0.000661
1397	3430	-0.001205
1397	3431	-0.001266
1397	3432	-0.001249
1397	3433	-0.001282
1397	3434	-0.001278
1397	3435	-0.001279
1397	3436	-0.001247
1397	3437	-0.001292
1397	3438	-0.001515
1397	3439	-0.001278
1397	3440	-0.001255
1397	3441	-0.000623
1397	3442	-0.001278
1397	3443	-0.001278
1397	3444	-0.000878
1397	3445	-0.001278
1397	3446	-0.001279
1397	3447	-0.001239
1397	3448	-0.001278
1397	3449	-0.001278
1397	3450	-0.00118
1397	3451	-0.001278
1397	3452	-0.001278
1397	3453	-0.001256
1397	3454	-0.00125
1397	3455	-0.001278
1397	3456	-0.001278
1397	3457	-0.001296
1397	3458	-0.001279
1397	3459	-0.001306
1397	3460	-0.001278
1397	3461	-0.001278
1397	3462	-0.00124
1397	3463	-0.001234
1397	3464	-0.001251
1397	3465	-0.001251
1397	3466	-0.001278
1397	3467	-0.001278
1397	3468	-0.001278
1397	3469	-0.001278
1397	3470	-0.001278
1397	3471	-0.001278
1397	3472	-0.001278
1397	3473	-0.001278
1397	3474	-0.00127
1397	3475	-0.001234
1397	3476	-0.001284
1397	3477	-0.001257
1397	3478	-0.001278
1397	3479	-0.001279
1397	3480	-0.001279
1397	3481	-0.001278
1397	3482	-0.001278
1397	3483	-0.001276
1397	3484	-0.000653
1397	3485	-0.001255
1397	3486	-0.000417
1397	3487	-0.001393
1397	3488	-0.000292
1397	3489	-0.000276
1397	3490	-0.00028
1397	3491	-0.000286
1397	3492	-0.00026
1397	3493	-0.000268
1397	3494	-0.00029
1397	3495	-0.000291
1397	3496	-0.001288
1397	3497	-0.001282
1397	3498	-0.001282
1397	3499	-0.001286
1397	3500	-0.001313
1397	3501	-0.001282
1397	3502	-0.001282
1397	3503	-0.001084
1397	3504	-0.001066
1397	3505	-0.001072
1397	3506	-0.00111
1397	3507	-0.000618
1397	3508	-0.000724
1397	3509	-0.000561
1397	3510	-0.000599
1397	3511	-0.000661
1397	3512	-0.000687
1397	3513	-0.000486
1397	3514	-0.000564
1397	3515	-0.000659
1397	3516	-0.000585
1397	3517	-0.000667
1397	3518	-0.000665
1397	3519	-0.000753
1397	3520	-0.000737
1397	3521	-0.000679
1397	3522	-0.000737
1397	3523	-0.000736
1397	3524	-0.000736
1397	3525	-0.000698
1397	3526	-0.000459
1397	3527	-0.000736
1397	3528	-0.000743
1397	3529	-0.000613
1397	3530	-0.000736
1397	3531	-0.000625
1397	3532	-0.000736
1397	3533	-0.000735
1397	3534	-0.000482
1397	3535	-0.000562
1397	3536	-0.000735
1397	3537	-0.000735
1397	3538	-0.000733
1397	3539	-0.000735
1397	3540	-0.000735
1397	3541	-0.000717
1397	3542	-0.000712
1397	3543	-0.00058
1397	3544	-0.000742
1397	3545	-0.000735
1397	3546	-0.000739
1397	3547	-0.000762
1397	3548	-0.000735
1397	3549	-0.000692
1397	3550	-0.000695
1397	3551	-0.000735
1397	3552	-0.000737
1397	3553	-0.000741
1397	3554	-0.000692
1397	3555	-0.000653
1397	3556	-0.000578
1397	3557	-0.000735
1397	3558	-0.000787
1397	3559	-0.000765
1397	3560	-0.000803
1397	3561	-0.000631
1397	3562	-0.000735
1397	3563	-0.000702
1397	3564	-0.000735
1397	3565	-0.000672
1397	3566	-0.000738
1397	3567	-0.000739
1397	3568	-0.000738
1397	3569	-0.000738
1397	3570	-0.000751
1397	3571	-0.000739
1397	3572	-0.000739
1397	3573	-0.000652
1397	3574	-0.000733
1397	3575	-0.000742
1397	3576	-0.000735
1397	3577	-0.000619
1397	3578	-0.000733
1397	3579	-0.000733
1397	3580	-0.000732
1397	3581	-0.000731
1397	3582	-0.000572
1397	3583	-0.000586
1397	3584	-0.000733
1397	3585	-0.000694
1397	3586	-0.000732
1397	3587	-0.000732
1397	3588	-0.000739
1397	3589	-0.000736
1397	3590	-0.000736
1397	3591	-0.000656
1397	3592	-0.000732
1397	3593	-0.000737
1397	3594	-0.000742
1397	3595	-0.000367
1397	3596	-0.000738
1397	3597	-0.000445
1397	3598	-0.000697
1397	3599	-0.000736
1397	3600	-0.000559
1397	3601	-0.000474
1397	3602	-0.000775
1397	3603	-0.000733
1397	3604	-0.000598
1397	3605	-0.000752
1397	3606	-0.000647
1397	3607	-0.000741
1397	3608	-0.000736
1397	3609	-0.000616
1397	3610	-0.000703
1397	3611	-0.000703
1397	3612	-0.000712
1397	3613	-0.000703
1397	3614	-0.000291
1397	3615	-0.000737
1397	3616	-0.000703
1397	3617	-0.000704
1397	3618	-0.000664
1397	3619	-0.000704
1397	3620	-0.000704
1397	3621	-0.000666
1397	3622	-0.000719
1397	3623	-0.000703
1397	3624	-0.000448
1397	3625	-0.000702
1397	3626	-0.000704
1397	3627	-0.000615
1397	3628	-0.000684
1397	3629	-0.000706
1397	3630	-0.000707
1397	3631	-0.00074
1397	3632	-0.000741
1397	3633	-0.000746
1397	3634	-0.000741
1397	3635	-0.000741
1397	3636	-0.000741
1397	3637	-0.000741
1397	3638	-0.000741
1397	3639	-0.000677
1397	3640	-0.000162
1397	3641	-0.00074
1397	3642	-0.00074
1397	3643	-0.00074
1397	3644	-0.000741
1397	3645	-0.000452
1397	3646	-0.000748
1397	3647	-0.000628
1397	3648	-0.000741
1397	3649	-0.00074
1397	3650	-0.00074
1397	3651	-0.00074
1397	3652	-0.000747
1397	3653	-0.00074
1397	3654	-0.000623
1397	3655	-0.000504
1397	3656	-0.000686
1397	3657	-0.000693
1397	3658	-0.00074
1397	3659	-0.00074
1397	3660	-0.000736
1397	3661	-0.000747
1397	3662	-0.000632
1397	3663	-0.000742
1397	3664	-0.000727
1397	3665	-0.000742
1397	3666	-0.000746
1397	3667	-0.000674
1397	3668	-0.000743
1397	3669	-0.000745
1397	3670	-0.00075
1397	3671	-0.000743
1397	3672	-0.000348
1397	3673	-0.000466
1397	3674	-0.00074
1397	3675	-0.000737
1397	3676	-0.000736
1397	3677	0.000405
1397	3678	0.00043
1397	3679	0.000405
1397	3680	0.000405
1397	3681	0.000418
1397	3682	0.00041
1397	3683	0.000406
1397	3684	0.000406
1397	3685	0.000391
1397	3686	0.000416
1397	3687	0.000386
1397	3688	0.000405
1397	3689	0.000399
1397	3690	0.000433
1397	3691	0.000399
1397	3692	0.000406
1397	3693	0.000426
1397	3694	0.000399
1397	3695	0.000399
1397	3696	0.000407
1397	3697	0.000387
1397	3698	0.000399
1397	3699	0.000421
1397	3700	0.000418
1397	3701	0.000399
1397	3702	0.000399
1397	3703	0.000399
1397	3704	0.000391
1397	3705	0.000421
1397	3706	0.000401
1397	3707	0.000405
1397	3708	0.000395
1397	3709	0.000395
1397	3710	0.000403
1397	3711	0.000394
1397	3712	0.000395
1397	3713	0.000389
1397	3714	0.000373
1397	3715	0.000411
1397	3716	0.000392
1397	3717	0.000405
1397	3718	0.000411
1397	3719	0.000395
1397	3720	0.000398
1397	3721	0.000395
1397	3722	0.000404
1397	3723	0.00039
1397	3724	0.000511
1397	3725	0.000497
1397	3726	0.000504
1397	3727	0.000504
1397	3728	0.000494
1397	3729	0.000441
1397	3730	0.000396
1397	3731	0.000394
1397	3732	0.000407
1397	3733	0.000398
1397	3734	0.000404
1397	3735	0.000405
1397	3736	0.000405
1397	3737	0.000404
1397	3738	0.000314
1397	3739	0.000305
1397	3740	0.000305
1397	3741	0.000309
1397	3742	0.000317
1397	3743	0.000378
1397	3744	0.000316
1397	3745	0.000312
1397	3746	-0.000156
1397	3747	-0.000169
1397	3748	-0.000155
1397	3749	-0.000157
1397	3750	-0.000164
1397	3751	-0.000149
1397	3752	-0.000149
1397	3753	-0.000134
1397	3754	-0.000146
1397	3755	-0.000168
1397	3756	-0.000156
1397	3757	-0.000155
1397	3758	-0.000149
1397	3759	-0.000156
1397	3760	-0.000156
1397	3761	-0.000144
1397	3762	-0.000142
1397	3763	-0.000156
1397	3764	-0.00017
1397	3765	-0.000131
1397	3766	-0.000156
1397	3767	-0.000156
1397	3768	-0.000157
1397	3769	-0.000158
1397	3770	-0.000158
1397	3771	-0.000124
1397	3772	-0.000162
1397	3773	-0.000147
1397	3774	-0.000147
1397	3775	-0.000152
1397	3776	-0.000147
1397	3777	-0.000148
1397	3778	-0.000146
1397	3779	-0.000147
1397	3780	-0.00015
1397	3781	-0.000147
1397	3782	-0.000138
1397	3783	-0.000155
1397	3784	-0.000124
1397	3785	-0.000145
1397	3786	-0.000137
1397	3787	-0.000134
1397	3788	-0.000126
1397	3789	-0.000145
1397	3790	-5.5e-05
1397	3791	-0.000145
1397	3792	-0.00013
1397	3793	-0.000143
1397	3794	-0.000155
1397	3795	-0.000119
1397	3796	-0.000153
1397	3797	-0.00015
1397	3798	-0.000158
1397	3799	-0.000145
1397	3800	-0.000145
1397	3801	-0.000145
1397	3802	-0.000152
1397	3803	-0.000146
1397	3804	-0.000134
1397	3805	-0.000145
1397	3806	-0.000145
1397	3807	-0.000145
1397	3808	-0.000145
1397	3809	-0.000145
1397	3810	-0.000145
1397	3811	-0.000145
1397	3812	-0.000145
1397	3813	-0.000145
1397	3814	-0.000145
1397	3815	-0.000145
1397	3816	-0.000151
1397	3817	-0.000145
1397	3818	-0.000108
1397	3819	-0.000162
1397	3820	-0.000162
1397	3821	-0.000143
1397	3822	-0.000146
1398	1399	0.002858
1398	1400	0.00285
1398	1401	0.002889
1398	1402	0.00293
1398	1403	0.002848
1398	1404	0.002773
1398	1405	0.002797
1398	1406	0.002741
1398	1407	0.002769
1398	1408	0.002741
1398	1409	0.002761
1398	1410	0.002756
1398	1411	0.002765
1398	1412	0.002697
1398	1413	0.002744
1398	1414	0.002744
1398	1415	0.002759
1398	1416	0.002756
1398	1417	0.00275
1398	1418	0.002662
1398	1419	0.001805
1398	1420	0.00182
1398	1421	0.00182
1398	1422	0.00182
1398	1423	0.001825
1398	1424	0.001859
1398	1425	0.001811
1398	1426	0.001826
1398	1427	0.001832
1398	1428	0.001823
1398	1429	0.001834
1398	1430	0.001035
1398	1431	0.001767
1398	1432	0.001811
1398	1433	0.001151
1398	1434	0.001806
1398	1435	0.001801
1398	1436	0.001784
1398	1437	0.001824
1398	1438	0.001844
1398	1439	0.001844
1398	1440	0.001817
1398	1441	0.001808
1398	1442	0.001817
1398	1443	0.001806
1398	1444	0.001822
1398	1445	0.001804
1398	1446	0.001805
1398	1447	0.001794
1398	1448	0.001804
1398	1449	0.001804
1398	1450	0.001798
1398	1451	0.001086
1398	1452	0.001764
1398	1453	0.001823
1398	1454	0.001833
1398	1455	0.001857
1398	1456	-0.000535
1398	1457	0.002046
1398	1458	0.00183
1398	1459	0.001801
1398	1460	0.001819
1398	1461	0.001809
1398	1462	0.001823
1398	1463	0.001824
1398	1464	0.001811
1398	1465	0.001824
1398	1466	0.001832
1398	1467	0.001803
1398	1468	0.001813
1398	1469	0.002031
1398	1470	0.001812
1398	1471	0.001804
1398	1472	0.001827
1398	1473	0.001825
1398	1474	0.001843
1398	1475	0.001843
1398	1476	0.001861
1398	1477	0.001852
1398	1478	0.003343
1398	1479	0.001849
1398	1480	0.00181
1398	1481	0.001746
1398	1482	0.001753
1398	1483	0.00177
1398	1484	0.001786
1398	1485	0.001769
1398	1486	0.003991
1398	1487	0.001777
1398	1488	0.001762
1398	1489	0.00179
1398	1490	0.001807
1398	1491	0.001772
1398	1492	0.001776
1398	1493	0.001021
1398	1494	0.001746
1398	1495	0.001747
1398	1496	0.001755
1398	1497	0.001767
1398	1498	0.001739
1398	1499	0.001751
1398	1500	0.001748
1398	1501	0.001153
1398	1502	0.001726
1398	1503	0.001719
1398	1504	0.001721
1398	1505	0.001722
1398	1506	0.00171
1398	1507	0.001695
1398	1508	0.001667
1398	1509	0.001685
1398	1510	0.001682
1398	1511	0.001682
1398	1512	0.001682
1398	1513	0.000987
1398	1514	0.001705
1398	1515	0.00169
1398	1516	0.001684
1398	1517	0.001688
1398	1518	0.001723
1398	1519	0.00173
1398	1520	0.001733
1398	1521	0.001695
1398	1522	0.001746
1398	1523	0.001731
1398	1524	0.001671
1398	1525	0.001727
1398	1526	0.001727
1398	1527	0.00175
1398	1528	0.001749
1398	1529	0.001803
1398	1530	0.001793
1398	1531	0.001755
1398	1532	0.001762
1398	1533	0.001757
1398	1534	0.001826
1398	1535	0.001848
1398	1536	0.001866
1398	1537	0.001848
1398	1538	0.001855
1398	1539	0.001837
1398	1540	0.001847
1398	1541	0.001838
1398	1542	0.001858
1398	1543	0.001862
1398	1544	0.001874
1398	1545	0.001874
1398	1546	0.001855
1398	1547	0.001855
1398	1548	0.001855
1398	1549	0.001828
1398	1550	0.001856
1398	1551	0.001856
1398	1552	0.001836
1398	1553	0.001846
1398	1554	0.001836
1398	1555	0.001837
1398	1556	0.001844
1398	1557	0.001865
1398	1558	0.001791
1398	1559	0.001841
1398	1560	0.001882
1398	1561	0.001852
1398	1562	0.001845
1398	1563	0.001847
1398	1564	0.001814
1398	1565	0.00176
1398	1566	0.001751
1398	1567	0.001767
1398	1568	0.001682
1398	1569	0.00157
1398	1570	0.001572
1398	1571	0.001582
1398	1572	0.001574
1398	1573	0.001561
1398	1574	0.001486
1398	1575	0.001414
1398	1576	0.001298
1398	1577	0.001283
1398	1578	0.001179
1398	1579	0.001149
1398	1580	0.001149
1398	1581	0.001149
1398	1582	0.001151
1398	1583	0.001133
1398	1584	0.001148
1398	1585	0.001169
1398	1586	0.001166
1398	1587	0.001167
1398	1588	0.001169
1398	1589	-0.000197
1398	1590	-0.000197
1398	1591	-0.000197
1398	1592	-0.000196
1398	1593	-0.0002
1398	1594	-0.000196
1398	1595	-0.000196
1398	1596	-0.000166
1398	1597	-0.000193
1398	1598	-0.000193
1398	1599	-0.000193
1398	1600	-0.000188
1398	1601	-0.000193
1398	1602	-0.000193
1398	1603	-0.000193
1398	1604	-0.000193
1398	1605	-0.000193
1398	1606	-0.000193
1398	1607	-0.000193
1398	1608	-0.000187
1398	1609	-0.000193
1398	1610	-0.000216
1398	1611	-0.000193
1398	1612	-0.000193
1398	1613	-0.000193
1398	1614	-0.00019
1398	1615	-0.000193
1398	1616	-0.000193
1398	1617	-0.000185
1398	1618	-0.000193
1398	1619	-0.000193
1398	1620	-0.000189
1398	1621	-0.000193
1398	1622	-0.000193
1398	1623	-0.000185
1398	1624	-0.000191
1398	1625	-0.000191
1398	1626	-0.000189
1398	1627	-0.000191
1398	1628	-0.000191
1398	1629	-0.000206
1398	1630	-0.000191
1398	1631	-0.000191
1398	1632	-0.000191
1398	1633	-0.000191
1398	1634	-0.000191
1398	1635	-0.000204
1398	1636	-0.000191
1398	1637	-0.000191
1398	1638	-0.000191
1398	1639	-0.000191
1398	1640	0.003659
1398	1641	-0.00019
1398	1642	-0.000193
1398	1643	-0.000193
1398	1644	-0.000193
1398	1645	-0.000188
1398	1646	-0.000175
1398	1647	-0.000193
1398	1648	-0.000193
1398	1649	-0.000193
1398	1650	-0.000193
1398	1651	-0.000194
1398	1652	-0.000194
1398	1653	-0.000194
1398	1654	-0.000169
1398	1655	-0.000195
1398	1656	-0.000194
1398	1657	-0.000194
1398	1658	-0.00021
1398	1659	-0.000194
1398	1660	-0.000236
1398	1661	-0.00015
1398	1662	-0.000188
1398	1663	-0.000194
1398	1664	-0.000195
1398	1665	-0.000219
1398	1666	-0.000194
1398	1667	-0.000206
1398	1668	-0.000186
1398	1669	-0.000195
1398	1670	-0.000195
1398	1671	-0.000186
1398	1672	-0.000186
1398	1673	-0.000186
1398	1674	-0.000163
1398	1675	-0.000186
1398	1676	-0.000186
1398	1677	-0.000178
1398	1678	-0.000181
1398	1679	-0.000186
1398	1680	-0.000201
1398	1681	-0.000138
1398	1682	-0.000179
1398	1683	-0.000186
1398	1684	-0.000186
1398	1685	-0.000186
1398	1686	-0.000186
1398	1687	-0.000186
1398	1688	-0.000186
1398	1689	-0.000186
1398	1690	-0.000186
1398	1691	-0.000185
1398	1692	-0.000185
1398	1693	-0.000182
1398	1694	-0.000185
1398	1695	-0.000185
1398	1696	-0.00018
1398	1697	-0.000185
1398	1698	-0.000173
1398	1699	-0.000185
1398	1700	-0.000185
1398	1701	-0.000185
1398	1702	-0.000186
1398	1703	-0.000174
1398	1704	-0.00018
1398	1705	-0.000184
1398	1706	-0.000185
1398	1707	-0.000159
1398	1708	-0.000185
1398	1709	0.000652
1398	1710	-0.000185
1398	1711	-0.000185
1398	1712	-0.000316
1398	1713	-0.000309
1398	1714	-0.000311
1398	1715	-0.000333
1398	1716	-0.000315
1398	1717	-0.000316
1398	1718	-0.00031
1398	1719	-0.000308
1398	1720	-0.000316
1398	1721	-0.000311
1398	1722	-0.000335
1398	1723	-0.00031
1398	1724	-0.000306
1398	1725	-0.000305
1398	1726	-0.000316
1398	1727	-0.000316
1398	1728	-0.000316
1398	1729	-0.000311
1398	1730	-0.000336
1398	1731	-0.000312
1398	1732	-0.000316
1398	1733	-0.000316
1398	1734	-0.000326
1398	1735	-0.000315
1398	1736	-0.000314
1398	1737	-0.000302
1398	1738	-0.000314
1398	1739	-0.000314
1398	1740	-0.00031
1398	1741	-0.000311
1398	1742	-0.000311
1398	1743	-0.000282
1398	1744	-0.000311
1398	1745	-0.000309
1398	1746	-0.000303
1398	1747	-0.000304
1398	1748	-0.000311
1398	1749	-0.000306
1398	1750	-0.000325
1398	1751	-0.000311
1398	1752	-0.000303
1398	1753	-0.00032
1398	1754	-0.000311
1398	1755	-0.000298
1398	1756	-0.000311
1398	1757	-0.000311
1398	1758	-0.000307
1398	1759	-0.000311
1398	1760	-0.000311
1398	1761	-0.000323
1398	1762	-0.000312
1398	1763	-0.000311
1398	1764	-0.000323
1398	1765	-0.000314
1398	1766	-0.000312
1398	1767	-0.000312
1398	1768	-0.000312
1398	1769	-0.000312
1398	1770	-0.000302
1398	1771	-0.000312
1398	1772	-0.000312
1398	1773	-0.000311
1398	1774	-0.000312
1398	1775	-0.000312
1398	1776	-0.000312
1398	1777	-0.000312
1398	1778	-0.000311
1398	1779	-0.000309
1398	1780	-0.000309
1398	1781	-0.000314
1398	1782	-0.000314
1398	1783	-0.000327
1398	1784	-0.000314
1398	1785	-0.000284
1398	1786	-0.000314
1398	1787	-0.000313
1398	1788	-0.000314
1398	1789	-0.000314
1398	1790	-0.000314
1398	1791	-0.000302
1398	1792	-0.000313
1398	1793	-0.000314
1398	1794	-0.000306
1398	1795	-0.000316
1398	1796	-0.000316
1398	1797	-0.000296
1398	1798	-0.000316
1398	1799	-0.000316
1398	1800	-0.000315
1398	1801	-0.000316
1398	1802	-0.000316
1398	1803	-0.000316
1398	1804	-0.00031
1398	1805	-0.000316
1398	1806	-0.000309
1398	1807	-0.00033
1398	1808	-0.00031
1398	1809	-0.000303
1398	1810	-0.000316
1398	1811	-0.000336
1398	1812	-0.000293
1398	1813	-0.000314
1398	1814	-0.000314
1398	1815	-0.000309
1398	1816	-0.000314
1398	1817	-0.000328
1398	1818	-0.000309
1398	1819	-0.000314
1398	1820	-0.000314
1398	1821	-0.000305
1398	1822	-0.000308
1398	1823	-0.000316
1398	1824	-0.000297
1398	1825	-0.000314
1398	1826	-0.000314
1398	1827	-0.000289
1398	1828	-0.000312
1398	1829	-0.000312
1398	1830	-0.000312
1398	1831	-0.000312
1398	1832	-0.000312
1398	1833	-0.000312
1398	1834	-0.000312
1398	1835	-0.000312
1398	1836	-0.000305
1398	1837	-0.000312
1398	1838	-0.000312
1398	1839	-0.000306
1398	1840	-0.000312
1398	1841	-0.000418
1398	1842	-0.000312
1398	1843	-0.000279
1398	1844	-0.000312
1398	1845	-0.000325
1398	1846	-0.000312
1398	1847	-0.000284
1398	1848	-0.000281
1398	1849	-0.000312
1398	1850	-0.000312
1398	1851	-0.000304
1398	1852	-0.000333
1398	1853	-0.000305
1398	1854	-0.000309
1398	1855	-0.0003
1398	1856	-0.000312
1398	1857	-0.000305
1398	1858	-0.000312
1398	1859	-0.000313
1398	1860	-0.000286
1398	1861	-0.000312
1398	1862	-0.000314
1398	1863	-0.000314
1398	1864	-0.000315
1398	1865	-0.000286
1398	1866	-0.000302
1398	1867	-0.000314
1398	1868	-0.000314
1398	1869	-0.000314
1398	1870	-0.000283
1398	1871	-0.000314
1398	1872	-0.000314
1398	1873	-0.000314
1398	1874	-0.000313
1398	1875	-0.000309
1398	1876	-0.000309
1398	1877	-0.000285
1398	1878	-0.000323
1398	1879	-0.000311
1398	1880	-0.000286
1398	1881	-0.000311
1398	1882	-0.000294
1398	1883	-0.000316
1398	1884	-0.000316
1398	1885	-0.000328
1398	1886	-0.000315
1398	1887	-0.000309
1398	1888	-0.000315
1398	1889	-0.000315
1398	1890	-0.000312
1398	1891	-0.000312
1398	1892	-0.000315
1398	1893	-0.000288
1398	1894	-0.000317
1398	1895	-0.000318
1398	1896	-0.000317
1398	1897	-0.000317
1398	1898	-0.000317
1398	1899	-0.000317
1398	1900	-0.000317
1398	1901	-0.000317
1398	1902	-0.000317
1398	1903	-0.000307
1398	1904	-0.000317
1398	1905	-0.000317
1398	1906	-0.000317
1398	1907	-0.000317
1398	1908	-0.00031
1398	1909	-0.000317
1398	1910	-0.000311
1398	1911	-0.000324
1398	1912	-0.000308
1398	1913	-0.000337
1398	1914	-0.000296
1398	1915	-0.000313
1398	1916	-0.000313
1398	1917	-0.000307
1398	1918	-0.000313
1398	1919	-0.00031
1398	1920	-0.000309
1398	1921	-0.000313
1398	1922	-0.000481
1398	1923	-0.000477
1398	1924	-0.000474
1398	1925	-0.000479
1398	1926	-0.000491
1398	1927	-0.000449
1398	1928	-0.000481
1398	1929	-0.00049
1398	1930	-0.000481
1398	1931	-0.000481
1398	1932	-0.000481
1398	1933	-0.000481
1398	1934	-0.000481
1398	1935	-0.000477
1398	1936	-0.000481
1398	1937	-0.00049
1398	1938	-0.000481
1398	1939	-0.00047
1398	1940	-0.000468
1398	1941	-0.000455
1398	1942	-0.000481
1398	1943	-0.000481
1398	1944	-0.0005
1398	1945	0.000165
1398	1946	0.000166
1398	1947	0.000166
1398	1948	0.000166
1398	1949	0.000166
1398	1950	0.000163
1398	1951	0.000173
1398	1952	0.000173
1398	1953	0.000173
1398	1954	0.000173
1398	1955	0.000173
1398	1956	0.000164
1398	1957	0.00018
1398	1958	0.000186
1398	1959	0.000189
1398	1960	0.000185
1398	1961	0.00018
1398	1962	0.000183
1398	1963	-0.00074
1398	1964	0.00018
1398	1965	0.000178
1398	1966	0.00018
1398	1967	0.00018
1398	1968	0.000226
1398	1969	0.000195
1398	1970	0.00018
1398	1971	0.000329
1398	1972	0.00018
1398	1973	8.9e-05
1398	1974	0.000219
1398	1975	0.000181
1398	1976	0.000175
1398	1977	0.000181
1398	1978	0.000183
1398	1979	0.000181
1398	1980	0.000182
1398	1981	0.000183
1398	1982	0.000183
1398	1983	0.000184
1398	1984	0.000192
1398	1985	0.000192
1398	1986	0.000195
1398	1987	0.000192
1398	1988	0.000192
1398	1989	0.000206
1398	1990	0.000192
1398	1991	0.000192
1398	1992	0.000192
1398	1993	0.000192
1398	1994	0.000192
1398	1995	0.000208
1398	1996	0.000216
1398	1997	0.000183
1398	1998	0.000167
1398	1999	-0.00029
1398	2000	0.000183
1398	2001	0.000185
1398	2002	0.000183
1398	2003	0.00017
1398	2004	0.00019
1398	2005	0.000176
1398	2006	0.000176
1398	2007	0.000195
1398	2008	0.00016
1398	2009	0.000176
1398	2010	0.000169
1398	2011	0.000176
1398	2012	0.000176
1398	2013	0.000175
1398	2014	0.000186
1398	2015	0.000202
1398	2016	0.000176
1398	2017	0.000163
1398	2018	0.000174
1398	2019	0.00017
1398	2020	0.000175
1398	2021	0.000175
1398	2022	0.000181
1398	2023	-0.000536
1398	2024	0.000174
1398	2025	0.000207
1398	2026	0.000232
1398	2027	0.000225
1398	2028	0.000227
1398	2029	0.00022
1398	2030	0.000253
1398	2031	0.000272
1398	2032	0.000217
1398	2033	0.00022
1398	2034	0.000222
1398	2035	-0.000275
1398	2036	-0.000295
1398	2037	-0.000822
1398	2038	-0.000274
1398	2039	-0.00028
1398	2040	-0.000261
1398	2041	-0.000269
1398	2042	-0.001286
1398	2043	0.000105
1398	2044	0.000113
1398	2045	0.000118
1398	2046	0.000167
1398	2047	0.000116
1398	2048	0.000131
1398	2049	0.00014
1398	2050	0.000152
1398	2051	0.000166
1398	2052	-0.000395
1398	2053	-0.000387
1398	2054	-0.000387
1398	2055	-0.000387
1398	2056	-0.000385
1398	2057	-0.000386
1398	2058	-0.000388
1398	2059	-0.000395
1398	2060	-0.000397
1398	2061	-0.000371
1398	2062	-0.000387
1398	2063	-0.000342
1398	2064	-0.000371
1398	2065	-0.000371
1398	2066	-0.000384
1398	2067	-0.000378
1398	2068	-0.000376
1398	2069	-0.000378
1398	2070	-0.000375
1398	2071	-0.000357
1398	2072	-0.000379
1398	2073	-0.000388
1398	2074	-0.000382
1398	2075	-0.000382
1398	2076	-0.000392
1398	2077	-0.000375
1398	2078	-0.00038
1398	2079	-0.000386
1398	2080	-0.000372
1398	2081	-0.000392
1398	2082	-0.0004
1398	2083	-0.000372
1398	2084	-0.000372
1398	2085	-0.000365
1398	2086	-0.000365
1398	2087	-0.000364
1398	2088	-0.000365
1398	2089	-0.000361
1398	2090	-0.000361
1398	2091	-0.000357
1398	2092	-0.000357
1398	2093	-0.000363
1398	2094	-0.000358
1398	2095	-0.000358
1398	2096	-0.000358
1398	2097	-0.000363
1398	2098	-0.00036
1398	2099	-0.00036
1398	2100	-0.000361
1398	2101	-0.00037
1398	2102	-0.000465
1398	2103	-0.000361
1398	2104	-0.000405
1398	2105	-0.000347
1398	2106	-0.000354
1398	2107	-0.000359
1398	2108	-0.000353
1398	2109	-0.00036
1398	2110	-0.000355
1398	2111	0.000369
1398	2112	-0.00038
1398	2113	-0.000357
1398	2114	-0.000358
1398	2115	-0.000362
1398	2116	-0.000356
1398	2117	-0.000361
1398	2118	-0.000358
1398	2119	-0.000358
1398	2120	-0.000359
1398	2121	-0.00039
1398	2122	-0.000359
1398	2123	-0.000373
1398	2124	-0.000362
1398	2125	-0.000371
1398	2126	-0.000355
1398	2127	-0.000355
1398	2128	-0.000355
1398	2129	-0.000357
1398	2130	-0.000354
1398	2131	-0.000355
1398	2132	-0.000357
1398	2133	-0.000377
1398	2134	-0.000369
1398	2135	-0.000378
1398	2136	-0.00036
1398	2137	-0.000374
1398	2138	-0.000371
1398	2139	-0.000371
1398	2140	-0.000371
1398	2141	-0.000371
1398	2142	-0.000371
1398	2143	-0.000371
1398	2144	-0.000382
1398	2145	-0.000353
1398	2146	-0.000382
1398	2147	-0.001379
1398	2148	-0.000398
1398	2149	-0.000392
1398	2150	-0.000393
1398	2151	-0.000388
1398	2152	-0.000388
1398	2153	-0.000385
1398	2154	-0.000397
1398	2155	-0.000389
1398	2156	-0.000386
1398	2157	-0.000392
1398	2158	-0.000415
1398	2159	-0.000391
1398	2160	-0.000395
1398	2161	-0.000391
1398	2162	-0.000387
1398	2163	-0.000396
1398	2164	-0.00039
1398	2165	-0.000394
1398	2166	-0.000394
1398	2167	-0.000394
1398	2168	-0.000418
1398	2169	-0.000307
1398	2170	-0.000394
1398	2171	-0.000394
1398	2172	-0.000416
1398	2173	-0.000394
1398	2174	-0.000394
1398	2175	-0.000402
1398	2176	-0.000405
1398	2177	-0.000387
1398	2178	-0.000387
1398	2179	-0.000387
1398	2180	-0.000387
1398	2181	-0.000387
1398	2182	-0.000394
1398	2183	-0.000394
1398	2184	-0.000388
1398	2185	-0.000394
1398	2186	-0.000394
1398	2187	-0.000383
1398	2188	-0.000394
1398	2189	-0.000397
1398	2190	-0.000401
1398	2191	-0.000401
1398	2192	-0.000401
1398	2193	-0.001259
1398	2194	-0.001247
1398	2195	-0.001253
1398	2196	-0.001264
1398	2197	-0.001273
1398	2198	-0.001273
1398	2199	-0.001285
1398	2200	-0.001287
1398	2201	-0.001279
1398	2202	-0.00127
1398	2203	-0.001276
1398	2204	-0.001276
1398	2205	-0.001274
1398	2206	-0.001269
1398	2207	-0.001275
1398	2208	-0.00127
1398	2209	-0.00127
1398	2210	-0.001267
1398	2211	-0.001272
1398	2212	-0.001266
1398	2213	-0.001267
1398	2214	-0.001267
1398	2215	-0.001248
1398	2216	-0.001251
1398	2217	-0.001282
1398	2218	-0.001275
1398	2219	-0.001275
1398	2220	-0.001261
1398	2221	-0.001275
1398	2222	-0.001275
1398	2223	-0.001278
1398	2224	-0.001276
1398	2225	-0.001276
1398	2226	-0.001263
1398	2227	-0.001271
1398	2228	-0.001271
1398	2229	-0.001273
1398	2230	-0.001271
1398	2231	-0.001263
1398	2232	-0.001262
1398	2233	-0.001262
1398	2234	-0.00128
1398	2235	-0.001265
1398	2236	-0.001271
1398	2237	-0.001271
1398	2238	-0.00127
1398	2239	-0.001271
1398	2240	-0.001247
1398	2241	-0.001262
1398	2242	-0.001283
1398	2243	-0.001268
1398	2244	-0.001275
1398	2245	-0.001274
1398	2246	-0.001274
1398	2247	-0.001281
1398	2248	-0.001275
1398	2249	-0.001275
1398	2250	-0.001249
1398	2251	-0.001265
1398	2252	-0.001278
1398	2253	-0.001253
1398	2254	-0.001268
1398	2255	-0.001269
1398	2256	-0.001267
1398	2257	-0.001264
1398	2258	-0.00126
1398	2259	-0.00126
1398	2260	-0.00126
1398	2261	-0.00128
1398	2262	-0.00126
1398	2263	-0.00126
1398	2264	-0.001269
1398	2265	-0.00127
1398	2266	-0.00127
1398	2267	-0.00127
1398	2268	-0.00127
1398	2269	-0.00127
1398	2270	-0.001271
1398	2271	-0.001269
1398	2272	-0.001282
1398	2273	-0.001282
1398	2274	-0.001288
1398	2275	-0.001288
1398	2276	-0.001288
1398	2277	-0.001281
1398	2278	-0.001288
1398	2279	-0.001288
1398	2280	-0.001313
1398	2281	-0.001294
1398	2282	-0.001286
1398	2283	-0.001293
1398	2284	-0.001294
1398	2285	-0.001293
1398	2286	-0.001286
1398	2287	-0.001286
1398	2288	-0.001284
1398	2289	-0.001278
1398	2290	-0.001278
1398	2291	-0.001278
1398	2292	-0.000699
1398	2293	-0.001278
1398	2294	-0.001278
1398	2295	-0.001281
1398	2296	-0.001281
1398	2297	-0.001281
1398	2298	-0.001281
1398	2299	-0.001282
1398	2300	-0.001281
1398	2301	-0.001281
1398	2302	-0.001294
1398	2303	-0.001285
1398	2304	-0.001305
1398	2305	-0.001293
1398	2306	-0.001284
1398	2307	-0.001276
1398	2308	-0.001277
1398	2309	-0.001277
1398	2310	-0.001265
1398	2311	-0.001265
1398	2312	-0.001288
1398	2313	-0.001282
1398	2314	-0.001264
1398	2315	-0.001277
1398	2316	-0.001277
1398	2317	-0.001277
1398	2318	-0.001269
1398	2319	-0.001277
1398	2320	-0.001271
1398	2321	-0.001339
1398	2322	-0.001349
1398	2323	-0.001339
1398	2324	-0.001343
1398	2325	-0.001342
1398	2326	-0.001332
1398	2327	-0.001343
1398	2328	-0.001339
1398	2329	-0.001339
1398	2330	-0.001336
1398	2331	-0.001329
1398	2332	-0.001336
1398	2333	-0.001317
1398	2334	-0.001331
1398	2335	-0.001348
1398	2336	-0.001336
1398	2337	-0.001336
1398	2338	-0.001331
1398	2339	-0.001336
1398	2340	-0.001353
1398	2341	-0.001336
1398	2342	-0.001336
1398	2343	-0.001308
1398	2344	-0.001336
1398	2345	-0.001336
1398	2346	-0.001327
1398	2347	-0.001327
1398	2348	-0.001346
1398	2349	-0.001336
1398	2350	-0.001336
1398	2351	-0.001336
1398	2352	-0.001336
1398	2353	-0.001336
1398	2354	-0.001336
1398	2355	-0.001336
1398	2356	-0.001336
1398	2357	-0.001327
1398	2358	-0.001308
1398	2359	-0.001332
1398	2360	-0.001336
1398	2361	-0.001335
1398	2362	-0.00133
1398	2363	-0.001336
1398	2364	-0.001336
1398	2365	-0.001336
1398	2366	-0.001336
1398	2367	-0.001426
1398	2368	-0.001336
1398	2369	-0.001336
1398	2370	-0.001341
1398	2371	-0.001335
1398	2372	-0.001317
1398	2373	-0.001336
1398	2374	-0.001336
1398	2375	-0.001336
1398	2376	-0.001312
1398	2377	-0.001346
1398	2378	-0.001338
1398	2379	-0.001338
1398	2380	-0.001336
1398	2381	-0.001338
1398	2382	-0.001338
1398	2383	-0.001338
1398	2384	-0.001338
1398	2385	-0.001337
1398	2386	-0.000759
1398	2387	-0.001341
1398	2388	-0.00134
1398	2389	-0.001341
1398	2390	-0.001341
1398	2391	-0.001341
1398	2392	-0.001341
1398	2393	-0.001331
1398	2394	-0.001341
1398	2395	-0.001341
1398	2396	-0.00132
1398	2397	-0.00132
1398	2398	-0.001324
1398	2399	-0.001324
1398	2400	-0.001324
1398	2401	-0.001324
1398	2402	-0.001324
1398	2403	-0.00132
1398	2404	-0.001324
1398	2405	-0.001324
1398	2406	-0.001324
1398	2407	-0.001324
1398	2408	-0.001324
1398	2409	-0.001324
1398	2410	-0.001345
1398	2411	-0.001334
1398	2412	-0.001327
1398	2413	-0.001303
1398	2414	-0.001323
1398	2415	-0.001323
1398	2416	-0.001329
1398	2417	-0.001323
1398	2418	-0.001315
1398	2419	-0.001323
1398	2420	-0.001323
1398	2421	-0.001323
1398	2422	-0.001333
1398	2423	-0.001318
1398	2424	-0.001315
1398	2425	-0.001344
1398	2426	-0.001315
1398	2427	-0.001325
1398	2428	-0.001327
1398	2429	-0.001325
1398	2430	-0.001325
1398	2431	-0.001325
1398	2432	-0.001324
1398	2433	-0.00133
1398	2434	-0.00132
1398	2435	-0.001323
1398	2436	-0.001315
1398	2437	-0.001317
1398	2438	-0.001319
1398	2439	-0.001303
1398	2440	-0.001305
1398	2441	-0.001305
1398	2442	-0.001304
1398	2443	-0.001299
1398	2444	-0.001282
1398	2445	-0.001295
1398	2446	-0.001305
1398	2447	-0.001305
1398	2448	-0.001306
1398	2449	-0.001308
1398	2450	-0.001305
1398	2451	-0.001305
1398	2452	-0.0013
1398	2453	-0.001305
1398	2454	-0.001304
1398	2455	-0.001305
1398	2456	-0.001305
1398	2457	-0.001305
1398	2458	-0.001296
1398	2459	-0.001311
1398	2460	-0.001316
1398	2461	-0.001328
1398	2462	-0.001308
1398	2463	-0.00132
1398	2464	-0.001302
1398	2465	-0.001308
1398	2466	-0.001307
1398	2467	-0.001308
1398	2468	-0.001308
1398	2469	-0.001306
1398	2470	-0.001306
1398	2471	-0.001305
1398	2472	-0.001324
1398	2473	-0.001315
1398	2474	-0.001315
1398	2475	-0.001321
1398	2476	-0.001307
1398	2477	-0.001315
1398	2478	-0.001322
1398	2479	-0.001315
1398	2480	-0.001307
1398	2481	-0.001315
1398	2482	-0.001315
1398	2483	-0.001315
1398	2484	-0.001326
1398	2485	-0.001325
1398	2486	-0.001315
1398	2487	-0.001315
1398	2488	-0.001315
1398	2489	-0.001315
1398	2490	-0.001315
1398	2491	-0.001312
1398	2492	-0.001321
1398	2493	-0.001315
1398	2494	-0.001315
1398	2495	-0.001315
1398	2496	-0.001342
1398	2497	-0.001342
1398	2498	-0.001342
1398	2499	-0.001342
1398	2500	-0.001352
1398	2501	-0.001358
1398	2502	-0.001362
1398	2503	-0.001349
1398	2504	-0.001349
1398	2505	-0.001349
1398	2506	-0.001334
1398	2507	-0.001341
1398	2508	-0.00136
1398	2509	-0.001349
1398	2510	-0.001349
1398	2511	-0.001362
1398	2512	-0.001341
1398	2513	-0.00135
1398	2514	-0.001362
1398	2515	-0.001332
1398	2516	-0.001342
1398	2517	-0.001354
1398	2518	-0.001341
1398	2519	-0.001341
1398	2520	-0.001346
1398	2521	-0.001341
1398	2522	-0.001354
1398	2523	-0.001336
1398	2524	-0.001343
1398	2525	-0.001351
1398	2526	-0.001355
1398	2527	-0.001333
1398	2528	-0.001343
1398	2529	-0.001335
1398	2530	-0.001331
1398	2531	-0.001344
1398	2532	-0.001342
1398	2533	-0.001337
1398	2534	-0.001347
1398	2535	-0.001326
1398	2536	-0.001326
1398	2537	-0.001327
1398	2538	-0.001336
1398	2539	-0.001336
1398	2540	-0.001342
1398	2541	-0.001336
1398	2542	-0.001336
1398	2543	-0.001336
1398	2544	-0.001023
1398	2545	-0.000974
1398	2546	-0.000937
1398	2547	-0.000931
1398	2548	-0.001062
1398	2549	-0.000938
1398	2550	-0.000933
1398	2551	-0.000938
1398	2552	-0.000979
1398	2553	-0.000979
1398	2554	-0.000982
1398	2555	-0.000972
1398	2556	-0.000979
1398	2557	-0.000978
1398	2558	-0.000977
1398	2559	-0.000972
1398	2560	-0.000979
1398	2561	-0.000979
1398	2562	-0.001151
1398	2563	-0.000927
1398	2564	-0.000931
1398	2565	-0.000944
1398	2566	-0.000931
1398	2567	-0.000985
1398	2568	0.001199
1398	2569	-0.00093
1398	2570	-0.000931
1398	2571	-0.000942
1398	2572	-0.000954
1398	2573	-0.000931
1398	2574	-0.000931
1398	2575	-0.000925
1398	2576	-0.001198
1398	2577	-0.000926
1398	2578	-0.000934
1398	2579	-0.000925
1398	2580	-0.001027
1398	2581	-0.000919
1398	2582	-0.000925
1398	2583	-0.000925
1398	2584	-0.000925
1398	2585	-0.000925
1398	2586	-0.000925
1398	2587	-0.000925
1398	2588	-0.000925
1398	2589	-0.000946
1398	2590	-0.00092
1398	2591	-0.000925
1398	2592	-0.000925
1398	2593	-0.000925
1398	2594	-0.001305
1398	2595	-0.000969
1398	2596	-0.000919
1398	2597	-0.000925
1398	2598	-0.000913
1398	2599	-0.000903
1398	2600	-0.000925
1398	2601	-0.000949
1398	2602	-0.000917
1398	2603	-0.000917
1398	2604	-0.000917
1398	2605	-0.000918
1398	2606	-0.000918
1398	2607	-0.000918
1398	2608	-0.000918
1398	2609	-0.001007
1398	2610	-0.001054
1398	2611	-0.001055
1398	2612	-0.001027
1398	2613	-0.001007
1398	2614	-0.001008
1398	2615	-0.001008
1398	2616	-0.001018
1398	2617	-0.001008
1398	2618	-0.001008
1398	2619	-0.00105
1398	2620	-0.001008
1398	2621	-0.001008
1398	2622	-0.001018
1398	2623	-0.001018
1398	2624	-0.001021
1398	2625	-0.00102
1398	2626	-0.00102
1398	2627	-0.00102
1398	2628	-0.00102
1398	2629	-0.001019
1398	2630	-0.00102
1398	2631	-0.001112
1398	2632	-0.001078
1398	2633	-0.00102
1398	2634	-0.001026
1398	2635	-0.001207
1398	2636	-0.001191
1398	2637	-0.001068
1398	2638	-0.00102
1398	2639	-0.001021
1398	2640	-0.001003
1398	2641	-0.001021
1398	2642	-0.001021
1398	2643	-0.00105
1398	2644	-0.001021
1398	2645	-0.001021
1398	2646	-0.000719
1398	2647	-0.00102
1398	2648	-0.001244
1398	2649	-0.001013
1398	2650	-0.00102
1398	2651	-0.000162
1398	2652	-0.000178
1398	2653	-0.000168
1398	2654	-0.000168
1398	2655	-0.000168
1398	2656	-0.000168
1398	2657	-0.000181
1398	2658	-0.000168
1398	2659	-0.000161
1398	2660	-0.000161
1398	2661	-0.000165
1398	2662	-0.000166
1398	2663	-0.000156
1398	2664	-0.000154
1398	2665	0.000157
1398	2666	0.000157
1398	2667	0.000157
1398	2668	0.000157
1398	2669	0.000172
1398	2670	0.000139
1398	2671	0.000157
1398	2672	0.000142
1398	2673	0.000157
1398	2674	7.4e-05
1398	2675	0.000155
1398	2676	0.000154
1398	2677	0.000151
1398	2678	0.000168
1398	2679	0.00016
1398	2680	0.00017
1398	2681	0.000154
1398	2682	0.000151
1398	2683	0.000154
1398	2684	0.000154
1398	2685	0.000154
1398	2686	0.000154
1398	2687	0.000147
1398	2688	0.000154
1398	2689	0.000154
1398	2690	0.000152
1398	2691	0.000157
1398	2692	0.000152
1398	2693	0.000151
1398	2694	0.000151
1398	2695	0.000151
1398	2696	0.000151
1398	2697	0.000142
1398	2698	0.000152
1398	2699	0.000152
1398	2700	0.000153
1398	2701	0.000151
1398	2702	0.000151
1398	2703	0.000151
1398	2704	0.000151
1398	2705	0.000151
1398	2706	0.000151
1398	2707	0.000152
1398	2708	0.000152
1398	2709	0.000147
1398	2710	0.000152
1398	2711	0.000152
1398	2712	0.000148
1398	2713	0.000151
1398	2714	0.000151
1398	2715	0.000151
1398	2716	0.000151
1398	2717	0.000151
1398	2718	0.000155
1398	2719	0.000151
1398	2720	0.000151
1398	2721	0.000151
1398	2722	0.000155
1398	2723	0.000151
1398	2724	0.000151
1398	2725	0.000151
1398	2726	0.000151
1398	2727	0.000151
1398	2728	0.000151
1398	2729	0.000148
1398	2730	0.000151
1398	2731	0.000151
1398	2732	0.000154
1398	2733	0.000154
1398	2734	0.000154
1398	2735	0.000154
1398	2736	0.000154
1398	2737	0.000154
1398	2738	0.000154
1398	2739	0.000151
1398	2740	0.000154
1398	2741	0.000154
1398	2742	0.000154
1398	2743	0.000146
1398	2744	0.000154
1398	2745	0.000154
1398	2746	0.000154
1398	2747	0.000154
1398	2748	0.00015
1398	2749	0.000154
1398	2750	0.00015
1398	2751	0.000144
1398	2752	0.00015
1398	2753	0.000148
1398	2754	0.000136
1398	2755	0.000148
1398	2756	0.000148
1398	2757	0.000143
1398	2758	0.000149
1398	2759	0.000148
1398	2760	0.000148
1398	2761	0.000148
1398	2762	0.000148
1398	2763	0.000146
1398	2764	0.000148
1398	2765	0.000148
1398	2766	5.6e-05
1398	2767	0.000148
1398	2768	0.000148
1398	2769	0.000151
1398	2770	0.000148
1398	2771	0.000148
1398	2772	-0.000144
1398	2773	0.000148
1398	2774	0.000148
1398	2775	0.000152
1398	2776	0.000148
1398	2777	0.000148
1398	2778	0.000148
1398	2779	0.000148
1398	2780	0.000148
1398	2781	0.000157
1398	2782	0.000148
1398	2783	0.000148
1398	2784	0.000163
1398	2785	0.000148
1398	2786	0.000152
1398	2787	-5e-06
1398	2788	0.000148
1398	2789	0.000152
1398	2790	0.000148
1398	2791	0.000147
1398	2792	0.000148
1398	2793	0.000148
1398	2794	0.000141
1398	2795	0.000151
1398	2796	0.000158
1398	2797	0.000148
1398	2798	0.000148
1398	2799	0.000163
1398	2800	0.000148
1398	2801	0.000148
1398	2802	0.000136
1398	2803	0.000148
1398	2804	0.000148
1398	2805	0.000152
1398	2806	6e-06
1398	2807	0.00016
1398	2808	4.1e-05
1398	2809	7.8e-05
1398	2810	7e-05
1398	2811	6.4e-05
1398	2812	3.6e-05
1398	2813	7e-05
1398	2814	6e-05
1398	2815	7e-05
1398	2816	2.9e-05
1398	2817	5.9e-05
1398	2818	7e-05
1398	2819	4.4e-05
1398	2820	-4.2e-05
1398	2821	8e-05
1398	2822	7.8e-05
1398	2823	7.8e-05
1398	2824	7.1e-05
1398	2825	7.6e-05
1398	2826	7.8e-05
1398	2827	-0.00019
1398	2828	-0.00019
1398	2829	7.7e-05
1398	2830	7.7e-05
1398	2831	0.00015
1398	2832	0.00015
1398	2833	0.00015
1398	2834	0.00015
1398	2835	0.000155
1398	2836	0.000146
1398	2837	0.000141
1398	2838	0.000157
1398	2839	0.00015
1398	2840	0.000147
1398	2841	0.00015
1398	2842	0.00015
1398	2843	0.00015
1398	2844	0.00015
1398	2845	0.00015
1398	2846	0.000157
1398	2847	0.00015
1398	2848	-0.001318
1398	2849	0.000133
1398	2850	0.00014
1398	2851	0.000153
1398	2852	0.000153
1398	2853	0.000144
1398	2854	0.000163
1398	2855	0.000155
1398	2856	0.000164
1398	2857	9.2e-05
1398	2858	9.4e-05
1398	2859	2.8e-05
1398	2860	1.6e-05
1398	2861	3.3e-05
1398	2862	-0.000747
1398	2863	3.2e-05
1398	2864	3.2e-05
1398	2865	3.2e-05
1398	2866	3.2e-05
1398	2867	3.2e-05
1398	2868	3.2e-05
1398	2869	3.2e-05
1398	2870	2.6e-05
1398	2871	1.9e-05
1398	2872	1.7e-05
1398	2873	3.2e-05
1398	2874	3.1e-05
1398	2875	3.2e-05
1398	2876	3.4e-05
1398	2877	0.000103
1398	2878	0.000161
1398	2879	0.000159
1398	2880	0.000143
1398	2881	0.000159
1398	2882	0.000157
1398	2883	0.000171
1398	2884	0.000159
1398	2885	0.000159
1398	2886	0.000159
1398	2887	0.000159
1398	2888	0.000159
1398	2889	0.000163
1398	2890	0.000159
1398	2891	0.000159
1398	2892	0.000158
1398	2893	0.000158
1398	2894	0.000158
1398	2895	0.000158
1398	2896	0.000158
1398	2897	0.000158
1398	2898	0.000166
1398	2899	0.000158
1398	2900	0.000158
1398	2901	0.000167
1398	2902	0.000158
1398	2903	0.000158
1398	2904	0.000148
1398	2905	0.000158
1398	2906	0.000158
1398	2907	-0.000802
1398	2908	0.000158
1398	2909	0.000158
1398	2910	0.000158
1398	2911	0.000158
1398	2912	0.000158
1398	2913	0.000158
1398	2914	0.000158
1398	2915	0.000158
1398	2916	0.000155
1398	2917	0.000155
1398	2918	0.000155
1398	2919	0.000145
1398	2920	0.000155
1398	2921	0.000155
1398	2922	0.000128
1398	2923	0.000155
1398	2924	0.000155
1398	2925	0.000155
1398	2926	0.000155
1398	2927	0.000151
1398	2928	0.000155
1398	2929	0.000155
1398	2930	0.000155
1398	2931	0.000155
1398	2932	0.000158
1398	2933	0.000152
1398	2934	0.000157
1398	2935	0.000157
1398	2936	0.000157
1398	2937	0.000157
1398	2938	0.000157
1398	2939	0.000157
1398	2940	0.000154
1398	2941	0.001113
1398	2942	0.000157
1398	2943	0.000154
1398	2944	-0.000395
1398	2945	0.000157
1398	2946	0.000154
1398	2947	0.000157
1398	2948	-0.000567
1398	2949	-0.000541
1398	2950	-0.000567
1398	2951	-0.000566
1398	2952	-0.000566
1398	2953	-0.000577
1398	2954	-0.000577
1398	2955	-0.000577
1398	2956	-0.000577
1398	2957	-0.000577
1398	2958	-0.000577
1398	2959	-0.00059
1398	2960	-0.000577
1398	2961	-0.000577
1398	2962	-0.000577
1398	2963	-0.000577
1398	2964	-0.000584
1398	2965	-0.000577
1398	2966	-0.000577
1398	2967	-0.000577
1398	2968	-0.000577
1398	2969	-0.000577
1398	2970	-0.000571
1398	2971	-0.000577
1398	2972	-0.000577
1398	2973	-0.000577
1398	2974	-0.000577
1398	2975	-0.000577
1398	2976	-0.000577
1398	2977	-0.000577
1398	2978	-0.000577
1398	2979	-0.000577
1398	2980	-0.000577
1398	2981	-0.000577
1398	2982	-0.000573
1398	2983	-0.000577
1398	2984	-0.000577
1398	2985	-0.000577
1398	2986	-0.000577
1398	2987	-0.000577
1398	2988	-0.00057
1398	2989	-0.000555
1398	2990	-0.000577
1398	2991	-0.000555
1398	2992	-0.000575
1398	2993	-0.000578
1398	2994	-0.000565
1398	2995	-0.000578
1398	2996	-0.000577
1398	2997	-0.000577
1398	2998	-0.000577
1398	2999	-0.000577
1398	3000	-0.000577
1398	3001	-0.000577
1398	3002	-0.000577
1398	3003	-0.000615
1398	3004	-0.000577
1398	3005	-0.000577
1398	3006	-0.00057
1398	3007	-0.000577
1398	3008	-0.000577
1398	3009	-0.000577
1398	3010	-0.000571
1398	3011	-0.000577
1398	3012	-0.000547
1398	3013	-0.000575
1398	3014	-0.000575
1398	3015	-0.000566
1398	3016	-0.000575
1398	3017	-0.00059
1398	3018	-0.000574
1398	3019	-0.000575
1398	3020	-0.000575
1398	3021	-0.000578
1398	3022	-0.000574
1398	3023	-0.000575
1398	3024	-0.000552
1398	3025	-0.000575
1398	3026	-0.000573
1398	3027	-0.000575
1398	3028	-0.000575
1398	3029	-0.000575
1398	3030	-0.000585
1398	3031	-0.000575
1398	3032	-0.000575
1398	3033	-0.000575
1398	3034	-0.000571
1398	3035	-0.000574
1398	3036	-0.000574
1398	3037	-0.000574
1398	3038	-0.000574
1398	3039	-0.000572
1398	3040	-0.000574
1398	3041	-0.000574
1398	3042	-0.000586
1398	3043	-0.000586
1398	3044	-0.00057
1398	3045	-0.00057
1398	3046	-0.000565
1398	3047	-0.00057
1398	3048	-0.000569
1398	3049	-0.00057
1398	3050	-0.00057
1398	3051	-0.00057
1398	3052	-0.000566
1398	3053	-0.00057
1398	3054	-0.000577
1398	3055	-0.000569
1398	3056	-0.000569
1398	3057	-0.000554
1398	3058	-0.000632
1398	3059	-0.000557
1398	3060	-0.00019
1398	3061	-0.000569
1398	3062	-0.000564
1398	3063	-0.00058
1398	3064	-0.000569
1398	3065	-0.000569
1398	3066	-0.000584
1398	3067	-0.000569
1398	3068	-0.000569
1398	3069	-0.000566
1398	3070	-0.000569
1398	3071	-0.000569
1398	3072	-0.000569
1398	3073	-0.000569
1398	3074	-0.000569
1398	3075	-0.000555
1398	3076	-0.000569
1398	3077	-0.000572
1398	3078	-0.000551
1398	3079	-0.000572
1398	3080	-0.00059
1398	3081	-0.000571
1398	3082	-0.000572
1398	3083	-0.000572
1398	3084	-0.000572
1398	3085	-0.000572
1398	3086	-0.000572
1398	3087	-0.000571
1398	3088	-0.000571
1398	3089	-0.000571
1398	3090	-0.000571
1398	3091	-0.000571
1398	3092	-0.000571
1398	3093	-0.000571
1398	3094	-0.000571
1398	3095	-0.000571
1398	3096	-0.000571
1398	3097	-0.000571
1398	3098	-0.000571
1398	3099	-0.000581
1398	3100	-0.000584
1398	3101	-0.000581
1398	3102	-0.000581
1398	3103	-0.000204
1398	3104	-0.000204
1398	3105	-0.000204
1398	3106	-0.000204
1398	3107	-0.000204
1398	3108	-0.000204
1398	3109	-0.000204
1398	3110	-0.000204
1398	3111	-0.000193
1398	3112	-0.000203
1398	3113	-0.000203
1398	3114	-0.000203
1398	3115	-0.000203
1398	3116	-0.000203
1398	3117	-0.000198
1398	3118	-0.000202
1398	3119	-0.000203
1398	3120	-0.000198
1398	3121	-0.000203
1398	3122	-0.000202
1398	3123	-0.000178
1398	3124	-0.000227
1398	3125	-0.000203
1398	3126	-0.000197
1398	3127	-0.000203
1398	3128	-0.000203
1398	3129	-0.000203
1398	3130	-0.000203
1398	3131	-0.000203
1398	3132	-0.000205
1398	3133	-0.000203
1398	3134	-0.000195
1398	3135	-0.000212
1398	3136	-0.000203
1398	3137	-0.000203
1398	3138	-0.000195
1398	3139	-0.000203
1398	3140	-0.000202
1398	3141	-0.000176
1398	3142	-0.000203
1398	3143	-0.000203
1398	3144	-0.0002
1398	3145	-0.000211
1398	3146	-0.000203
1398	3147	-0.0002
1398	3148	-0.000203
1398	3149	-0.000203
1398	3150	-0.000201
1398	3151	-0.000203
1398	3152	-0.000203
1398	3153	-0.000216
1398	3154	-0.000203
1398	3155	-0.000203
1398	3156	-0.000194
1398	3157	-0.000203
1398	3158	-0.000203
1398	3159	-0.000196
1398	3160	-0.000203
1398	3161	-0.000203
1398	3162	-0.000215
1398	3163	-0.000205
1398	3164	-0.000205
1398	3165	-0.000199
1398	3166	-0.000202
1398	3167	-0.000201
1398	3168	-0.000181
1398	3169	-0.000202
1398	3170	-0.000202
1398	3171	-0.000202
1398	3172	-0.0002
1398	3173	-0.000202
1398	3174	-0.000202
1398	3175	-0.000202
1398	3176	-0.000202
1398	3177	-0.000202
1398	3178	-0.000197
1398	3179	-0.000202
1398	3180	-0.000218
1398	3181	-0.000166
1398	3182	-0.000202
1398	3183	-0.000197
1398	3184	-0.000202
1398	3185	-0.000202
1398	3186	-0.000204
1398	3187	-0.000202
1398	3188	-0.000202
1398	3189	-0.000171
1398	3190	-0.000202
1398	3191	-0.000202
1398	3192	-0.000202
1398	3193	-0.000202
1398	3194	-0.00019
1398	3195	-0.000203
1398	3196	-0.000202
1398	3197	-0.000202
1398	3198	-0.000202
1398	3199	-0.000202
1398	3200	-0.000199
1398	3201	-0.000178
1398	3202	-0.000191
1398	3203	-0.000198
1398	3204	-0.000212
1398	3205	-0.000206
1398	3206	-0.000198
1398	3207	-0.000192
1398	3208	-0.000193
1398	3209	-0.000186
1398	3210	-0.000198
1398	3211	-0.000184
1398	3212	-0.000196
1398	3213	-0.000182
1398	3214	-0.000154
1398	3215	-0.000189
1398	3216	-0.000189
1398	3217	-0.000189
1398	3218	-0.0002
1398	3219	-0.000195
1398	3220	-0.000198
1398	3221	-0.000174
1398	3222	-0.00018
1398	3223	-0.000189
1398	3224	-0.000189
1398	3225	-0.000189
1398	3226	-0.000189
1398	3227	-0.000185
1398	3228	-0.000181
1398	3229	-0.000189
1398	3230	-0.00019
1398	3231	-0.000196
1398	3232	-0.000175
1398	3233	-0.000189
1398	3234	-0.000184
1398	3235	-0.000191
1398	3236	-0.000189
1398	3237	-0.000175
1398	3238	-0.000189
1398	3239	-0.000189
1398	3240	-0.000189
1398	3241	-3.1e-05
1398	3242	-0.000189
1398	3243	-0.000189
1398	3244	-0.000189
1398	3245	-0.000189
1398	3246	-0.000185
1398	3247	-0.000185
1398	3248	-0.000189
1398	3249	-0.000207
1398	3250	-0.000173
1398	3251	-0.000201
1398	3252	-0.000179
1398	3253	-0.00021
1398	3254	-0.000188
1398	3255	-0.000181
1398	3256	-0.000189
1398	3257	-0.000189
1398	3258	-0.000198
1398	3259	-0.000184
1398	3260	-0.000189
1398	3261	-0.000163
1398	3262	-0.000203
1398	3263	-0.000189
1398	3264	-0.000189
1398	3265	-0.000189
1398	3266	-0.000189
1398	3267	-0.000189
1398	3268	-0.000189
1398	3269	-0.000189
1398	3270	-0.000189
1398	3271	-0.000189
1398	3272	-0.000186
1398	3273	-0.000189
1398	3274	-0.000189
1398	3275	-0.000189
1398	3276	-0.000352
1398	3277	-0.000189
1398	3278	-0.000189
1398	3279	-0.000189
1398	3280	-0.000181
1398	3281	-0.000189
1398	3282	-0.000206
1398	3283	-0.000171
1398	3284	-0.000189
1398	3285	-0.000189
1398	3286	-0.000189
1398	3287	-0.000185
1398	3288	-0.000189
1398	3289	-0.000189
1398	3290	-0.000189
1398	3291	-0.000189
1398	3292	-0.000189
1398	3293	-0.000189
1398	3294	-0.000163
1398	3295	-0.000189
1398	3296	-0.0002
1398	3297	-0.000189
1398	3298	-0.000189
1398	3299	-0.000188
1398	3300	-0.000205
1398	3301	-0.000177
1398	3302	-0.00017
1398	3303	-0.00019
1398	3304	-0.000189
1398	3305	-0.000163
1398	3306	-0.000189
1398	3307	-0.000189
1398	3308	-0.000189
1398	3309	-0.000189
1398	3310	-0.000119
1398	3311	-0.000189
1398	3312	-0.000198
1398	3313	-0.000189
1398	3314	-0.000189
1398	3315	-0.000189
1398	3316	-0.000189
1398	3317	-0.000189
1398	3318	-0.000189
1398	3319	-0.000189
1398	3320	-0.000185
1398	3321	-0.000196
1398	3322	-0.000183
1398	3323	-0.000193
1398	3324	-0.000189
1398	3325	-0.000186
1398	3326	-0.000189
1398	3327	-0.000189
1398	3328	-0.000189
1398	3329	-0.000189
1398	3330	-0.00018
1398	3331	-0.000181
1398	3332	-0.000205
1398	3333	-0.000202
1398	3334	-0.000205
1398	3335	-0.000186
1398	3336	-0.000189
1398	3337	-0.000197
1398	3338	-0.000202
1398	3339	-0.000164
1398	3340	-0.000172
1398	3341	-0.000184
1398	3342	-0.000189
1398	3343	-0.000189
1398	3344	-0.000189
1398	3345	-0.000189
1398	3346	-0.000189
1398	3347	-0.000187
1398	3348	-0.000209
1398	3349	-0.000189
1398	3350	-0.00017
1398	3351	-0.000189
1398	3352	0.000638
1398	3353	-0.00018
1398	3354	-0.000189
1398	3355	-0.000189
1398	3356	-0.000189
1398	3357	-0.000204
1398	3358	-0.000189
1398	3359	-0.000196
1398	3360	-0.000187
1398	3361	-0.000182
1398	3362	-0.000189
1398	3363	-0.000189
1398	3364	-0.000212
1398	3365	-0.00019
1398	3366	-0.000203
1398	3367	-0.00019
1398	3368	-0.00019
1398	3369	-0.00019
1398	3370	-0.000171
1398	3371	-0.00019
1398	3372	-0.000184
1398	3373	-0.000161
1398	3374	-0.00019
1398	3375	-0.000203
1398	3376	-0.00019
1398	3377	-0.00019
1398	3378	-0.00019
1398	3379	-0.00019
1398	3380	-0.000176
1398	3381	-0.00019
1398	3382	-0.000165
1398	3383	-0.00019
1398	3384	-0.00019
1398	3385	-0.000187
1398	3386	-0.00019
1398	3387	-0.000175
1398	3388	-0.000172
1398	3389	-0.00019
1398	3390	-0.000172
1398	3391	-0.00019
1398	3392	-0.00019
1398	3393	-0.00019
1398	3394	-0.000181
1398	3395	-0.000204
1398	3396	-0.00019
1398	3397	-0.000162
1398	3398	-0.00019
1398	3399	-0.000186
1398	3400	-0.000188
1398	3401	-0.00019
1398	3402	-0.000189
1398	3403	-0.00019
1398	3404	-0.00019
1398	3405	-0.00019
1398	3406	-0.000184
1398	3407	-0.00018
1398	3408	-0.00019
1398	3409	-0.000185
1398	3410	-0.00019
1398	3411	-0.00019
1398	3412	-0.00019
1398	3413	0.000204
1398	3414	0.000203
1398	3415	0.000191
1398	3416	0.000204
1398	3417	0.000207
1398	3418	0.000196
1398	3419	0.000204
1398	3420	0.000138
1398	3421	0.000204
1398	3422	0.000208
1398	3423	0.000204
1398	3424	0.000199
1398	3425	0.000173
1398	3426	-0.000714
1398	3427	-0.000452
1398	3428	-0.001238
1398	3429	-0.000648
1398	3430	-0.001191
1398	3431	-0.001257
1398	3432	-0.00123
1398	3433	-0.001257
1398	3434	-0.001251
1398	3435	-0.001251
1398	3436	-0.001233
1398	3437	-0.001267
1398	3438	-0.001496
1398	3439	-0.001251
1398	3440	-0.001238
1398	3441	-0.000607
1398	3442	-0.001251
1398	3443	-0.001251
1398	3444	-0.000865
1398	3445	-0.001251
1398	3446	-0.001251
1398	3447	-0.001221
1398	3448	-0.001251
1398	3449	-0.001251
1398	3450	-0.001169
1398	3451	-0.001251
1398	3452	-0.001251
1398	3453	-0.001245
1398	3454	-0.001239
1398	3455	-0.001251
1398	3456	-0.001251
1398	3457	-0.001299
1398	3458	-0.001251
1398	3459	-0.00128
1398	3460	-0.001251
1398	3461	-0.001251
1398	3462	-0.001222
1398	3463	-0.001229
1398	3464	-0.001234
1398	3465	-0.001234
1398	3466	-0.001251
1398	3467	-0.001251
1398	3468	-0.001251
1398	3469	-0.001251
1398	3470	-0.001251
1398	3471	-0.001251
1398	3472	-0.001251
1398	3473	-0.001251
1398	3474	-0.001259
1398	3475	-0.00123
1398	3476	-0.001261
1398	3477	-0.001246
1398	3478	-0.001251
1398	3479	-0.001251
1398	3480	-0.001251
1398	3481	-0.00125
1398	3482	-0.001251
1398	3483	-0.001249
1398	3484	-0.000636
1398	3485	-0.001245
1398	3486	-0.000402
1398	3487	-0.001382
1398	3488	-0.000273
1398	3489	-0.000271
1398	3490	-0.00028
1398	3491	-0.000271
1398	3492	-0.000264
1398	3493	-0.000269
1398	3494	-0.000271
1398	3495	-0.000272
1398	3496	-0.001278
1398	3497	-0.001268
1398	3498	-0.001268
1398	3499	-0.001274
1398	3500	-0.001317
1398	3501	-0.001268
1398	3502	-0.001268
1398	3503	-0.001076
1398	3504	-0.001076
1398	3505	-0.001082
1398	3506	-0.001098
1398	3507	-0.000634
1398	3508	-0.000715
1398	3509	-0.000562
1398	3510	-0.000603
1398	3511	-0.000651
1398	3512	-0.000692
1398	3513	-0.000478
1398	3514	-0.000556
1398	3515	-0.00065
1398	3516	-0.000585
1398	3517	-0.000658
1398	3518	-0.000655
1398	3519	-0.000744
1398	3520	-0.000728
1398	3521	-0.000683
1398	3522	-0.000728
1398	3523	-0.000727
1398	3524	-0.000727
1398	3525	-0.000711
1398	3526	-0.00045
1398	3527	-0.000727
1398	3528	-0.000737
1398	3529	-0.000608
1398	3530	-0.000727
1398	3531	-0.000638
1398	3532	-0.000727
1398	3533	-0.000726
1398	3534	-0.000473
1398	3535	-0.000566
1398	3536	-0.000726
1398	3537	-0.000726
1398	3538	-0.000737
1398	3539	-0.000726
1398	3540	-0.000726
1398	3541	-0.000729
1398	3542	-0.000711
1398	3543	-0.000572
1398	3544	-0.000737
1398	3545	-0.000726
1398	3546	-0.000734
1398	3547	-0.000748
1398	3548	-0.000726
1398	3549	-0.000686
1398	3550	-0.000708
1398	3551	-0.000726
1398	3552	-0.000727
1398	3553	-0.000734
1398	3554	-0.000713
1398	3555	-0.000655
1398	3556	-0.00057
1398	3557	-0.000726
1398	3558	-0.000773
1398	3559	-0.000753
1398	3560	-0.000794
1398	3561	-0.000634
1398	3562	-0.000726
1398	3563	-0.000694
1398	3564	-0.000726
1398	3565	-0.000673
1398	3566	-0.000729
1398	3567	-0.00073
1398	3568	-0.000729
1398	3569	-0.000729
1398	3570	-0.000745
1398	3571	-0.00073
1398	3572	-0.00073
1398	3573	-0.000666
1398	3574	-0.000724
1398	3575	-0.000746
1398	3576	-0.000726
1398	3577	-0.000613
1398	3578	-0.000724
1398	3579	-0.000724
1398	3580	-0.000723
1398	3581	-0.000722
1398	3582	-0.000564
1398	3583	-0.000579
1398	3584	-0.000724
1398	3585	-0.000694
1398	3586	-0.000723
1398	3587	-0.000723
1398	3588	-0.000732
1398	3589	-0.000727
1398	3590	-0.000727
1398	3591	-0.000655
1398	3592	-0.000736
1398	3593	-0.000728
1398	3594	-0.000737
1398	3595	-0.000368
1398	3596	-0.000729
1398	3597	-0.000435
1398	3598	-0.000709
1398	3599	-0.000727
1398	3600	-0.000551
1398	3601	-0.000465
1398	3602	-0.000766
1398	3603	-0.000724
1398	3604	-0.00059
1398	3605	-0.000743
1398	3606	-0.000648
1398	3607	-0.000732
1398	3608	-0.000727
1398	3609	-0.000616
1398	3610	-0.000694
1398	3611	-0.000694
1398	3612	-0.000707
1398	3613	-0.000694
1398	3614	-0.000293
1398	3615	-0.00073
1398	3616	-0.000694
1398	3617	-0.000695
1398	3618	-0.000664
1398	3619	-0.000695
1398	3620	-0.000695
1398	3621	-0.000669
1398	3622	-0.00071
1398	3623	-0.000694
1398	3624	-0.000439
1398	3625	-0.000706
1398	3626	-0.000695
1398	3627	-0.000619
1398	3628	-0.000691
1398	3629	-0.000697
1398	3630	-0.000698
1398	3631	-0.000731
1398	3632	-0.000732
1398	3633	-0.00074
1398	3634	-0.000732
1398	3635	-0.000732
1398	3636	-0.000732
1398	3637	-0.000732
1398	3638	-0.000732
1398	3639	-0.000677
1398	3640	-0.00019
1398	3641	-0.000731
1398	3642	-0.000731
1398	3643	-0.000731
1398	3644	-0.000732
1398	3645	-0.000454
1398	3646	-0.000742
1398	3647	-0.000619
1398	3648	-0.000732
1398	3649	-0.000731
1398	3650	-0.000731
1398	3651	-0.000731
1398	3652	-0.000742
1398	3653	-0.000731
1398	3654	-0.000648
1398	3655	-0.000495
1398	3656	-0.00069
1398	3657	-0.000706
1398	3658	-0.000731
1398	3659	-0.000731
1398	3660	-0.00074
1398	3661	-0.00074
1398	3662	-0.000632
1398	3663	-0.000733
1398	3664	-0.000735
1398	3665	-0.000733
1398	3666	-0.000737
1398	3667	-0.000675
1398	3668	-0.000734
1398	3669	-0.000736
1398	3670	-0.000745
1398	3671	-0.000734
1398	3672	-0.00034
1398	3673	-0.000473
1398	3674	-0.000731
1398	3675	-0.000728
1398	3676	-0.000727
1398	3677	0.000388
1398	3678	0.000413
1398	3679	0.000388
1398	3680	0.000388
1398	3681	0.0004
1398	3682	0.000394
1398	3683	0.000388
1398	3684	0.000388
1398	3685	0.000373
1398	3686	0.000385
1398	3687	0.000364
1398	3688	0.000387
1398	3689	0.000382
1398	3690	0.000415
1398	3691	0.000382
1398	3692	0.000388
1398	3693	0.000408
1398	3694	0.00038
1398	3695	0.000382
1398	3696	0.000382
1398	3697	0.000367
1398	3698	0.000382
1398	3699	0.000391
1398	3700	0.000388
1398	3701	0.000382
1398	3702	0.000382
1398	3703	0.000382
1398	3704	0.000374
1398	3705	0.000404
1398	3706	0.000384
1398	3707	0.00038
1398	3708	0.000378
1398	3709	0.000378
1398	3710	0.000378
1398	3711	0.000374
1398	3712	0.000378
1398	3713	0.000372
1398	3714	0.000355
1398	3715	0.00038
1398	3716	0.000375
1398	3717	0.00038
1398	3718	0.000386
1398	3719	0.000378
1398	3720	0.000372
1398	3721	0.000378
1398	3722	0.000386
1398	3723	0.000372
1398	3724	0.000499
1398	3725	0.000478
1398	3726	0.000492
1398	3727	0.000492
1398	3728	0.000481
1398	3729	0.000425
1398	3730	0.000379
1398	3731	0.000374
1398	3732	0.000388
1398	3733	0.000381
1398	3734	0.000387
1398	3735	0.000385
1398	3736	0.000387
1398	3737	0.000387
1398	3738	0.000286
1398	3739	0.000286
1398	3740	0.000285
1398	3741	0.000289
1398	3742	0.000284
1398	3743	0.00034
1398	3744	0.000296
1398	3745	0.000291
1398	3746	-0.000185
1398	3747	-0.000201
1398	3748	-0.000195
1398	3749	-0.000192
1398	3750	-0.000195
1398	3751	-0.000196
1398	3752	-0.000183
1398	3753	-0.000185
1398	3754	-0.000179
1398	3755	-0.000197
1398	3756	-0.000191
1398	3757	-0.000186
1398	3758	-0.000181
1398	3759	-0.000186
1398	3760	-0.000186
1398	3761	-0.000177
1398	3762	-0.000177
1398	3763	-0.000186
1398	3764	-0.0002
1398	3765	-0.000164
1398	3766	-0.000186
1398	3767	-0.000186
1398	3768	-0.000188
1398	3769	-0.000188
1398	3770	-0.000188
1398	3771	-0.000167
1398	3772	-0.000191
1398	3773	-0.000176
1398	3774	-0.000176
1398	3775	-0.000186
1398	3776	-0.000176
1398	3777	-0.000178
1398	3778	-0.000185
1398	3779	-0.000176
1398	3780	-0.000181
1398	3781	-0.000176
1398	3782	-0.000172
1398	3783	-0.000188
1398	3784	-0.000167
1398	3785	-0.000174
1398	3786	-0.000169
1398	3787	-0.000176
1398	3788	-0.000168
1398	3789	-0.000174
1398	3790	-8.9e-05
1398	3791	-0.000175
1398	3792	-0.000161
1398	3793	-0.000174
1398	3794	-0.000189
1398	3795	-0.00015
1398	3796	-0.000184
1398	3797	-0.000183
1398	3798	-0.000191
1398	3799	-0.000174
1398	3800	-0.000174
1398	3801	-0.000174
1398	3802	-0.000183
1398	3803	-0.000175
1398	3804	-0.000166
1398	3805	-0.000175
1398	3806	-0.000175
1398	3807	-0.000174
1398	3808	-0.000175
1398	3809	-0.000175
1398	3810	-0.000175
1398	3811	-0.000174
1398	3812	-0.000175
1398	3813	-0.000174
1398	3814	-0.000175
1398	3815	-0.000175
1398	3816	-0.000182
1398	3817	-0.000174
1398	3818	-0.000156
1398	3819	-0.00019
1398	3820	-0.00019
1398	3821	-0.000175
1398	3822	-0.000176
1399	1400	0.002777
1399	1401	0.002824
1399	1402	0.002857
1399	1403	0.002775
1399	1404	0.002701
1399	1405	0.002724
1399	1406	0.002668
1399	1407	0.002697
1399	1408	0.002669
1399	1409	0.002705
1399	1410	0.002706
1399	1411	0.0027
1399	1412	0.002633
1399	1413	0.002672
1399	1414	0.002672
1399	1415	0.00269
1399	1416	0.002687
1399	1417	0.002678
1399	1418	0.00259
1399	1419	0.001755
1399	1420	0.001762
1399	1421	0.001762
1399	1422	0.001762
1399	1423	0.001776
1399	1424	0.001805
1399	1425	0.00176
1399	1426	0.001772
1399	1427	0.001775
1399	1428	0.001763
1399	1429	0.001788
1399	1430	0.000987
1399	1431	0.001714
1399	1432	0.001751
1399	1433	0.001104
1399	1434	0.001755
1399	1435	0.00175
1399	1436	0.001745
1399	1437	0.001765
1399	1438	0.001784
1399	1439	0.001784
1399	1440	0.001758
1399	1441	0.001748
1399	1442	0.001758
1399	1443	0.001755
1399	1444	0.001788
1399	1445	0.001744
1399	1446	0.001754
1399	1447	0.001744
1399	1448	0.001745
1399	1449	0.001759
1399	1450	0.001749
1399	1451	0.001041
1399	1452	0.001704
1399	1453	0.001772
1399	1454	0.001782
1399	1455	0.0018
1399	1456	-0.000576
1399	1457	0.002017
1399	1458	0.001772
1399	1459	0.001742
1399	1460	0.001759
1399	1461	0.00175
1399	1462	0.001763
1399	1463	0.001764
1399	1464	0.001753
1399	1465	0.001764
1399	1466	0.001772
1399	1467	0.001751
1399	1468	0.00177
1399	1469	0.002009
1399	1470	0.001757
1399	1471	0.001745
1399	1472	0.001768
1399	1473	0.001781
1399	1474	0.001784
1399	1475	0.001784
1399	1476	0.001802
1399	1477	0.001793
1399	1478	0.003272
1399	1479	0.001808
1399	1480	0.001759
1399	1481	0.001694
1399	1482	0.001693
1399	1483	0.001709
1399	1484	0.001725
1399	1485	0.001708
1399	1486	0.003913
1399	1487	0.001716
1399	1488	0.00171
1399	1489	0.001728
1399	1490	0.001746
1399	1491	0.00172
1399	1492	0.001714
1399	1493	0.000965
1399	1494	0.001684
1399	1495	0.001692
1399	1496	0.001693
1399	1497	0.001732
1399	1498	0.001677
1399	1499	0.001689
1399	1500	0.001693
1399	1501	0.001094
1399	1502	0.001674
1399	1503	0.001658
1399	1504	0.00166
1399	1505	0.00166
1399	1506	0.001648
1399	1507	0.001636
1399	1508	0.001605
1399	1509	0.001623
1399	1510	0.001621
1399	1511	0.001621
1399	1512	0.001621
1399	1513	0.000932
1399	1514	0.001644
1399	1515	0.001637
1399	1516	0.001623
1399	1517	0.001627
1399	1518	0.001662
1399	1519	0.001669
1399	1520	0.001671
1399	1521	0.001634
1399	1522	0.001684
1399	1523	0.00167
1399	1524	0.001618
1399	1525	0.001665
1399	1526	0.001665
1399	1527	0.001692
1399	1528	0.001688
1399	1529	0.001741
1399	1530	0.001734
1399	1531	0.001685
1399	1532	0.001701
1399	1533	0.001699
1399	1534	0.001766
1399	1535	0.001788
1399	1536	0.001806
1399	1537	0.001794
1399	1538	0.001794
1399	1539	0.001778
1399	1540	0.001787
1399	1541	0.001782
1399	1542	0.001798
1399	1543	0.001801
1399	1544	0.001813
1399	1545	0.001813
1399	1546	0.001795
1399	1547	0.001795
1399	1548	0.001795
1399	1549	0.001778
1399	1550	0.001796
1399	1551	0.001796
1399	1552	0.001793
1399	1553	0.001785
1399	1554	0.001782
1399	1555	0.001788
1399	1556	0.001784
1399	1557	0.001804
1399	1558	0.00174
1399	1559	0.001782
1399	1560	0.001833
1399	1561	0.001803
1399	1562	0.001785
1399	1563	0.001788
1399	1564	0.00177
1399	1565	0.00171
1399	1566	0.001693
1399	1567	0.001712
1399	1568	0.001627
1399	1569	0.001518
1399	1570	0.00152
1399	1571	0.00153
1399	1572	0.001536
1399	1573	0.00151
1399	1574	0.001439
1399	1575	0.001378
1399	1576	0.001261
1399	1577	0.001247
1399	1578	0.001152
1399	1579	0.001124
1399	1580	0.001124
1399	1581	0.001124
1399	1582	0.001126
1399	1583	0.001108
1399	1584	0.001123
1399	1585	0.001144
1399	1586	0.001144
1399	1587	0.00116
1399	1588	0.001144
1399	1589	-0.000159
1399	1590	-0.000159
1399	1591	-0.000159
1399	1592	-0.000158
1399	1593	-0.000159
1399	1594	-0.000158
1399	1595	-0.000158
1399	1596	-0.000114
1399	1597	-0.000155
1399	1598	-0.000155
1399	1599	-0.000155
1399	1600	-0.000147
1399	1601	-0.000155
1399	1602	-0.000155
1399	1603	-0.000155
1399	1604	-0.000155
1399	1605	-0.000155
1399	1606	-0.000155
1399	1607	-0.000155
1399	1608	-0.000146
1399	1609	-0.000155
1399	1610	-0.000173
1399	1611	-0.000155
1399	1612	-0.000155
1399	1613	-0.000155
1399	1614	-0.000151
1399	1615	-0.000155
1399	1616	-0.000155
1399	1617	-0.000144
1399	1618	-0.000155
1399	1619	-0.000155
1399	1620	-0.000149
1399	1621	-0.000155
1399	1622	-0.000155
1399	1623	-0.000145
1399	1624	-0.000153
1399	1625	-0.000153
1399	1626	-0.000144
1399	1627	-0.000153
1399	1628	-0.000153
1399	1629	-0.000164
1399	1630	-0.000153
1399	1631	-0.000153
1399	1632	-0.000153
1399	1633	-0.000153
1399	1634	-0.000153
1399	1635	-0.000161
1399	1636	-0.000153
1399	1637	-0.000153
1399	1638	-0.000153
1399	1639	-0.000153
1399	1640	0.003592
1399	1641	-0.000151
1399	1642	-0.000155
1399	1643	-0.000155
1399	1644	-0.000155
1399	1645	-0.000135
1399	1646	-0.000119
1399	1647	-0.000155
1399	1648	-0.000155
1399	1649	-0.000155
1399	1650	-0.000155
1399	1651	-0.000157
1399	1652	-0.000157
1399	1653	-0.000157
1399	1654	-0.000129
1399	1655	-0.000157
1399	1656	-0.000157
1399	1657	-0.000157
1399	1658	-0.000169
1399	1659	-0.000157
1399	1660	-0.000218
1399	1661	-9.2e-05
1399	1662	-0.000147
1399	1663	-0.000157
1399	1664	-0.000157
1399	1665	-0.000176
1399	1666	-0.000157
1399	1667	-0.000166
1399	1668	-0.000141
1399	1669	-0.000157
1399	1670	-0.000157
1399	1671	-0.000148
1399	1672	-0.000148
1399	1673	-0.000148
1399	1674	-0.00012
1399	1675	-0.000148
1399	1676	-0.000148
1399	1677	-0.000137
1399	1678	-0.000139
1399	1679	-0.000148
1399	1680	-0.000162
1399	1681	-0.000129
1399	1682	-0.000133
1399	1683	-0.000148
1399	1684	-0.000148
1399	1685	-0.000148
1399	1686	-0.000146
1399	1687	-0.000148
1399	1688	-0.000148
1399	1689	-0.000148
1399	1690	-0.000148
1399	1691	-0.000147
1399	1692	-0.000147
1399	1693	-0.000142
1399	1694	-0.000147
1399	1695	-0.000147
1399	1696	-0.000127
1399	1697	-0.000147
1399	1698	-0.000124
1399	1699	-0.000147
1399	1700	-0.000147
1399	1701	-0.000147
1399	1702	-0.000148
1399	1703	-0.000116
1399	1704	-0.000138
1399	1705	-0.000139
1399	1706	-0.000147
1399	1707	-0.000119
1399	1708	-0.000147
1399	1709	0.000682
1399	1710	-0.000147
1399	1711	-0.000147
1399	1712	-0.000269
1399	1713	-0.00026
1399	1714	-0.000249
1399	1715	-0.000292
1399	1716	-0.000267
1399	1717	-0.000269
1399	1718	-0.000262
1399	1719	-0.000247
1399	1720	-0.000265
1399	1721	-0.000262
1399	1722	-0.000285
1399	1723	-0.000248
1399	1724	-0.000258
1399	1725	-0.000257
1399	1726	-0.000269
1399	1727	-0.000269
1399	1728	-0.000269
1399	1729	-0.000264
1399	1730	-0.000298
1399	1731	-0.000264
1399	1732	-0.000269
1399	1733	-0.000269
1399	1734	-0.000278
1399	1735	-0.000268
1399	1736	-0.000267
1399	1737	-0.000234
1399	1738	-0.000267
1399	1739	-0.000267
1399	1740	-0.000248
1399	1741	-0.000264
1399	1742	-0.000264
1399	1743	-0.000235
1399	1744	-0.000264
1399	1745	-0.000262
1399	1746	-0.000246
1399	1747	-0.000257
1399	1748	-0.000264
1399	1749	-0.000251
1399	1750	-0.000278
1399	1751	-0.000264
1399	1752	-0.000256
1399	1753	-0.000271
1399	1754	-0.000264
1399	1755	-0.000251
1399	1756	-0.000264
1399	1757	-0.000264
1399	1758	-0.000246
1399	1759	-0.000264
1399	1760	-0.000264
1399	1761	-0.000274
1399	1762	-0.000264
1399	1763	-0.000264
1399	1764	-0.000273
1399	1765	-0.000267
1399	1766	-0.000265
1399	1767	-0.000265
1399	1768	-0.000265
1399	1769	-0.000265
1399	1770	-0.000255
1399	1771	-0.000265
1399	1772	-0.000265
1399	1773	-0.000264
1399	1774	-0.000265
1399	1775	-0.000265
1399	1776	-0.000265
1399	1777	-0.000265
1399	1778	-0.000264
1399	1779	-0.000253
1399	1780	-0.000262
1399	1781	-0.000266
1399	1782	-0.000267
1399	1783	-0.000281
1399	1784	-0.000267
1399	1785	-0.000238
1399	1786	-0.000267
1399	1787	-0.000266
1399	1788	-0.000267
1399	1789	-0.000266
1399	1790	-0.000267
1399	1791	-0.000234
1399	1792	-0.000266
1399	1793	-0.000267
1399	1794	-0.000258
1399	1795	-0.000268
1399	1796	-0.000268
1399	1797	-0.00023
1399	1798	-0.000268
1399	1799	-0.000268
1399	1800	-0.000268
1399	1801	-0.000269
1399	1802	-0.000268
1399	1803	-0.000269
1399	1804	-0.000259
1399	1805	-0.000268
1399	1806	-0.000258
1399	1807	-0.000283
1399	1808	-0.000247
1399	1809	-0.000236
1399	1810	-0.000268
1399	1811	-0.000299
1399	1812	-0.000218
1399	1813	-0.000267
1399	1814	-0.000267
1399	1815	-0.000262
1399	1816	-0.000267
1399	1817	-0.000281
1399	1818	-0.000261
1399	1819	-0.000267
1399	1820	-0.000267
1399	1821	-0.000256
1399	1822	-0.000261
1399	1823	-0.000268
1399	1824	-0.00025
1399	1825	-0.000267
1399	1826	-0.000267
1399	1827	-0.000243
1399	1828	-0.000266
1399	1829	-0.000266
1399	1830	-0.000266
1399	1831	-0.000266
1399	1832	-0.000266
1399	1833	-0.000266
1399	1834	-0.000266
1399	1835	-0.000266
1399	1836	-0.000254
1399	1837	-0.000266
1399	1838	-0.000266
1399	1839	-0.000252
1399	1840	-0.000266
1399	1841	-0.000373
1399	1842	-0.000266
1399	1843	-0.000232
1399	1844	-0.000266
1399	1845	-0.000276
1399	1846	-0.000266
1399	1847	-0.000238
1399	1848	-0.000231
1399	1849	-0.000266
1399	1850	-0.000266
1399	1851	-0.000257
1399	1852	-0.000297
1399	1853	-0.000259
1399	1854	-0.000262
1399	1855	-0.000252
1399	1856	-0.000266
1399	1857	-0.000258
1399	1858	-0.000266
1399	1859	-0.000266
1399	1860	-0.000239
1399	1861	-0.000265
1399	1862	-0.000267
1399	1863	-0.000267
1399	1864	-0.000267
1399	1865	-0.000221
1399	1866	-0.000234
1399	1867	-0.000266
1399	1868	-0.000267
1399	1869	-0.000267
1399	1870	-0.000237
1399	1871	-0.000267
1399	1872	-0.000267
1399	1873	-0.000267
1399	1874	-0.000248
1399	1875	-0.000259
1399	1876	-0.000262
1399	1877	-0.000238
1399	1878	-0.000274
1399	1879	-0.000252
1399	1880	-0.000239
1399	1881	-0.000264
1399	1882	-0.000248
1399	1883	-0.000269
1399	1884	-0.000269
1399	1885	-0.000279
1399	1886	-0.000269
1399	1887	-0.000257
1399	1888	-0.000269
1399	1889	-0.000269
1399	1890	-0.000266
1399	1891	-0.000252
1399	1892	-0.000269
1399	1893	-0.000241
1399	1894	-0.00027
1399	1895	-0.000268
1399	1896	-0.00027
1399	1897	-0.00027
1399	1898	-0.00027
1399	1899	-0.00027
1399	1900	-0.00027
1399	1901	-0.00027
1399	1902	-0.00027
1399	1903	-0.000259
1399	1904	-0.00027
1399	1905	-0.00027
1399	1906	-0.00027
1399	1907	-0.00027
1399	1908	-0.000262
1399	1909	-0.00027
1399	1910	-0.00025
1399	1911	-0.000276
1399	1912	-0.000248
1399	1913	-0.000298
1399	1914	-0.000245
1399	1915	-0.000266
1399	1916	-0.000266
1399	1917	-0.000246
1399	1918	-0.000266
1399	1919	-0.000247
1399	1920	-0.000261
1399	1921	-0.000266
1399	1922	-0.000449
1399	1923	-0.000439
1399	1924	-0.000426
1399	1925	-0.000442
1399	1926	-0.000457
1399	1927	-0.000414
1399	1928	-0.000449
1399	1929	-0.000456
1399	1930	-0.000449
1399	1931	-0.000449
1399	1932	-0.000449
1399	1933	-0.000449
1399	1934	-0.000449
1399	1935	-0.000438
1399	1936	-0.000449
1399	1937	-0.00045
1399	1938	-0.000449
1399	1939	-0.000431
1399	1940	-0.000432
1399	1941	-0.00041
1399	1942	-0.000449
1399	1943	-0.000449
1399	1944	-0.00046
1399	1945	0.00016
1399	1946	0.00016
1399	1947	0.00016
1399	1948	0.00016
1399	1949	0.00016
1399	1950	0.000157
1399	1951	0.000167
1399	1952	0.000167
1399	1953	0.000167
1399	1954	0.000167
1399	1955	0.000167
1399	1956	0.000178
1399	1957	0.000174
1399	1958	0.000189
1399	1959	0.000203
1399	1960	0.00019
1399	1961	0.000174
1399	1962	0.000181
1399	1963	-0.000775
1399	1964	0.000174
1399	1965	0.000182
1399	1966	0.000174
1399	1967	0.000174
1399	1968	0.000224
1399	1969	0.0002
1399	1970	0.000174
1399	1971	0.000318
1399	1972	0.000174
1399	1973	5.8e-05
1399	1974	0.000222
1399	1975	0.000184
1399	1976	0.000171
1399	1977	0.000184
1399	1978	0.000177
1399	1979	0.000185
1399	1980	0.000186
1399	1981	0.000177
1399	1982	0.000177
1399	1983	0.000188
1399	1984	0.000187
1399	1985	0.000186
1399	1986	0.000197
1399	1987	0.000186
1399	1988	0.000186
1399	1989	0.0002
1399	1990	0.000186
1399	1991	0.000186
1399	1992	0.000186
1399	1993	0.000186
1399	1994	0.000186
1399	1995	0.000216
1399	1996	0.000209
1399	1997	0.000178
1399	1998	0.000162
1399	1999	-0.000321
1399	2000	0.000177
1399	2001	0.000192
1399	2002	0.000178
1399	2003	0.000167
1399	2004	0.000196
1399	2005	0.00017
1399	2006	0.00017
1399	2007	0.0002
1399	2008	0.000154
1399	2009	0.00017
1399	2010	0.000167
1399	2011	0.00017
1399	2012	0.00017
1399	2013	0.000169
1399	2014	0.0002
1399	2015	0.000207
1399	2016	0.00017
1399	2017	0.000159
1399	2018	0.000178
1399	2019	0.000172
1399	2020	0.00017
1399	2021	0.00017
1399	2022	0.000188
1399	2023	-0.000561
1399	2024	0.000175
1399	2025	0.000201
1399	2026	0.000253
1399	2027	0.000216
1399	2028	0.000218
1399	2029	0.000211
1399	2030	0.000283
1399	2031	0.000263
1399	2032	0.000217
1399	2033	0.000212
1399	2034	0.000213
1399	2035	-0.000308
1399	2036	-0.000324
1399	2037	-0.00083
1399	2038	-0.000295
1399	2039	-0.000313
1399	2040	-0.000283
1399	2041	-0.000298
1399	2042	-0.00132
1399	2043	9.5e-05
1399	2044	9.6e-05
1399	2045	9.2e-05
1399	2046	0.000164
1399	2047	0.000104
1399	2048	0.000132
1399	2049	0.000126
1399	2050	0.000139
1399	2051	0.000149
1399	2052	-0.000432
1399	2053	-0.000427
1399	2054	-0.000427
1399	2055	-0.000427
1399	2056	-0.000426
1399	2057	-0.000427
1399	2058	-0.000428
1399	2059	-0.000426
1399	2060	-0.000437
1399	2061	-0.000404
1399	2062	-0.000408
1399	2063	-0.000362
1399	2064	-0.000411
1399	2065	-0.000411
1399	2066	-0.000409
1399	2067	-0.000417
1399	2068	-0.000415
1399	2069	-0.000417
1399	2070	-0.000401
1399	2071	-0.000378
1399	2072	-0.000417
1399	2073	-0.000419
1399	2074	-0.000421
1399	2075	-0.000421
1399	2076	-0.000423
1399	2077	-0.00041
1399	2078	-0.000418
1399	2079	-0.000415
1399	2080	-0.00041
1399	2081	-0.000425
1399	2082	-0.000429
1399	2083	-0.00041
1399	2084	-0.00041
1399	2085	-0.00039
1399	2086	-0.000404
1399	2087	-0.000395
1399	2088	-0.000404
1399	2089	-0.000385
1399	2090	-0.000399
1399	2091	-0.000396
1399	2092	-0.000395
1399	2093	-0.000392
1399	2094	-0.000396
1399	2095	-0.000396
1399	2096	-0.000396
1399	2097	-0.000392
1399	2098	-0.000398
1399	2099	-0.000398
1399	2100	-0.000399
1399	2101	-0.000394
1399	2102	-0.000498
1399	2103	-0.000399
1399	2104	-0.000443
1399	2105	-0.000375
1399	2106	-0.000386
1399	2107	-0.000398
1399	2108	-0.000381
1399	2109	-0.000392
1399	2110	-0.000394
1399	2111	0.000336
1399	2112	-0.000417
1399	2113	-0.000388
1399	2114	-0.000396
1399	2115	-0.000391
1399	2116	-0.000394
1399	2117	-0.000399
1399	2118	-0.000397
1399	2119	-0.000397
1399	2120	-0.000397
1399	2121	-0.000421
1399	2122	-0.000397
1399	2123	-0.000411
1399	2124	-0.0004
1399	2125	-0.000409
1399	2126	-0.000393
1399	2127	-0.000393
1399	2128	-0.000393
1399	2129	-0.000396
1399	2130	-0.000386
1399	2131	-0.000393
1399	2132	-0.000396
1399	2133	-0.000407
1399	2134	-0.000408
1399	2135	-0.000408
1399	2136	-0.00038
1399	2137	-0.000405
1399	2138	-0.00041
1399	2139	-0.00041
1399	2140	-0.00041
1399	2141	-0.00041
1399	2142	-0.00041
1399	2143	-0.000409
1399	2144	-0.000421
1399	2145	-0.000384
1399	2146	-0.000421
1399	2147	-0.001405
1399	2148	-0.000435
1399	2149	-0.000431
1399	2150	-0.000432
1399	2151	-0.000426
1399	2152	-0.000426
1399	2153	-0.000424
1399	2154	-0.000429
1399	2155	-0.000428
1399	2156	-0.000418
1399	2157	-0.00043
1399	2158	-0.000458
1399	2159	-0.00043
1399	2160	-0.000425
1399	2161	-0.00043
1399	2162	-0.000426
1399	2163	-0.000426
1399	2164	-0.000429
1399	2165	-0.000432
1399	2166	-0.000432
1399	2167	-0.000432
1399	2168	-0.000449
1399	2169	-0.000336
1399	2170	-0.000432
1399	2171	-0.000432
1399	2172	-0.000461
1399	2173	-0.000432
1399	2174	-0.000432
1399	2175	-0.000432
1399	2176	-0.000443
1399	2177	-0.000426
1399	2178	-0.000426
1399	2179	-0.000426
1399	2180	-0.000426
1399	2181	-0.000426
1399	2182	-0.000432
1399	2183	-0.000432
1399	2184	-0.000423
1399	2185	-0.000432
1399	2186	-0.000432
1399	2187	-0.000404
1399	2188	-0.000432
1399	2189	-0.000416
1399	2190	-0.00044
1399	2191	-0.00044
1399	2192	-0.00044
1399	2193	-0.001238
1399	2194	-0.001206
1399	2195	-0.001246
1399	2196	-0.001257
1399	2197	-0.001266
1399	2198	-0.001266
1399	2199	-0.001278
1399	2200	-0.001281
1399	2201	-0.001272
1399	2202	-0.00126
1399	2203	-0.001269
1399	2204	-0.00127
1399	2205	-0.001267
1399	2206	-0.001246
1399	2207	-0.001269
1399	2208	-0.001264
1399	2209	-0.001264
1399	2210	-0.001261
1399	2211	-0.001265
1399	2212	-0.001261
1399	2213	-0.001261
1399	2214	-0.001261
1399	2215	-0.001229
1399	2216	-0.001225
1399	2217	-0.001275
1399	2218	-0.001269
1399	2219	-0.001269
1399	2220	-0.00125
1399	2221	-0.001269
1399	2222	-0.001269
1399	2223	-0.001272
1399	2224	-0.00127
1399	2225	-0.00127
1399	2226	-0.001241
1399	2227	-0.001265
1399	2228	-0.001265
1399	2229	-0.001267
1399	2230	-0.001265
1399	2231	-0.001257
1399	2232	-0.001256
1399	2233	-0.001256
1399	2234	-0.001272
1399	2235	-0.00125
1399	2236	-0.001265
1399	2237	-0.001265
1399	2238	-0.001258
1399	2239	-0.001265
1399	2240	-0.001241
1399	2241	-0.001246
1399	2242	-0.001275
1399	2243	-0.001261
1399	2244	-0.00127
1399	2245	-0.001269
1399	2246	-0.001269
1399	2247	-0.001273
1399	2248	-0.00127
1399	2249	-0.00127
1399	2250	-0.00123
1399	2251	-0.00126
1399	2252	-0.001273
1399	2253	-0.001247
1399	2254	-0.001251
1399	2255	-0.001264
1399	2256	-0.001262
1399	2257	-0.001259
1399	2258	-0.001255
1399	2259	-0.001255
1399	2260	-0.001255
1399	2261	-0.001285
1399	2262	-0.001255
1399	2263	-0.001255
1399	2264	-0.001263
1399	2265	-0.001264
1399	2266	-0.001264
1399	2267	-0.001264
1399	2268	-0.001264
1399	2269	-0.001264
1399	2270	-0.001266
1399	2271	-0.001263
1399	2272	-0.001277
1399	2273	-0.001277
1399	2274	-0.001282
1399	2275	-0.001282
1399	2276	-0.001282
1399	2277	-0.001261
1399	2278	-0.001282
1399	2279	-0.001282
1399	2280	-0.001318
1399	2281	-0.001288
1399	2282	-0.001263
1399	2283	-0.001287
1399	2284	-0.001288
1399	2285	-0.001287
1399	2286	-0.00127
1399	2287	-0.001279
1399	2288	-0.001278
1399	2289	-0.001271
1399	2290	-0.001272
1399	2291	-0.001272
1399	2292	-0.000722
1399	2293	-0.001261
1399	2294	-0.001262
1399	2295	-0.001275
1399	2296	-0.001275
1399	2297	-0.001275
1399	2298	-0.001275
1399	2299	-0.001275
1399	2300	-0.001275
1399	2301	-0.001275
1399	2302	-0.001288
1399	2303	-0.001264
1399	2304	-0.001299
1399	2305	-0.001287
1399	2306	-0.001278
1399	2307	-0.001273
1399	2308	-0.001274
1399	2309	-0.001274
1399	2310	-0.001248
1399	2311	-0.001249
1399	2312	-0.001285
1399	2313	-0.001278
1399	2314	-0.001255
1399	2315	-0.001274
1399	2316	-0.001274
1399	2317	-0.001274
1399	2318	-0.001249
1399	2319	-0.001274
1399	2320	-0.001268
1399	2321	-0.001334
1399	2322	-0.00134
1399	2323	-0.001335
1399	2324	-0.001339
1399	2325	-0.001326
1399	2326	-0.001328
1399	2327	-0.001339
1399	2328	-0.001332
1399	2329	-0.001332
1399	2330	-0.00133
1399	2331	-0.001308
1399	2332	-0.00133
1399	2333	-0.001298
1399	2334	-0.001325
1399	2335	-0.001332
1399	2336	-0.00133
1399	2337	-0.00133
1399	2338	-0.001313
1399	2339	-0.00133
1399	2340	-0.001352
1399	2341	-0.00133
1399	2342	-0.00133
1399	2343	-0.001288
1399	2344	-0.001329
1399	2345	-0.001329
1399	2346	-0.001306
1399	2347	-0.001306
1399	2348	-0.001337
1399	2349	-0.001329
1399	2350	-0.001329
1399	2351	-0.001329
1399	2352	-0.001329
1399	2353	-0.001329
1399	2354	-0.001329
1399	2355	-0.001329
1399	2356	-0.00133
1399	2357	-0.001306
1399	2358	-0.00127
1399	2359	-0.001315
1399	2360	-0.00133
1399	2361	-0.001317
1399	2362	-0.001314
1399	2363	-0.001329
1399	2364	-0.001329
1399	2365	-0.001329
1399	2366	-0.001329
1399	2367	-0.001418
1399	2368	-0.001329
1399	2369	-0.001329
1399	2370	-0.001333
1399	2371	-0.00132
1399	2372	-0.001311
1399	2373	-0.00133
1399	2374	-0.00133
1399	2375	-0.00133
1399	2376	-0.001285
1399	2377	-0.001335
1399	2378	-0.001332
1399	2379	-0.001332
1399	2380	-0.001319
1399	2381	-0.001332
1399	2382	-0.001332
1399	2383	-0.001332
1399	2384	-0.001332
1399	2385	-0.001331
1399	2386	-0.000793
1399	2387	-0.001335
1399	2388	-0.001325
1399	2389	-0.001335
1399	2390	-0.001335
1399	2391	-0.001335
1399	2392	-0.001335
1399	2393	-0.001325
1399	2394	-0.001335
1399	2395	-0.001335
1399	2396	-0.001314
1399	2397	-0.001314
1399	2398	-0.001318
1399	2399	-0.001318
1399	2400	-0.001318
1399	2401	-0.001318
1399	2402	-0.001318
1399	2403	-0.001314
1399	2404	-0.001318
1399	2405	-0.001318
1399	2406	-0.001318
1399	2407	-0.001318
1399	2408	-0.001318
1399	2409	-0.001318
1399	2410	-0.001339
1399	2411	-0.001323
1399	2412	-0.001322
1399	2413	-0.001285
1399	2414	-0.001318
1399	2415	-0.001318
1399	2416	-0.001321
1399	2417	-0.001318
1399	2418	-0.00131
1399	2419	-0.001318
1399	2420	-0.001318
1399	2421	-0.001318
1399	2422	-0.001328
1399	2423	-0.001313
1399	2424	-0.00131
1399	2425	-0.001338
1399	2426	-0.00129
1399	2427	-0.001319
1399	2428	-0.001322
1399	2429	-0.00132
1399	2430	-0.00132
1399	2431	-0.00132
1399	2432	-0.001304
1399	2433	-0.001316
1399	2434	-0.001314
1399	2435	-0.001318
1399	2436	-0.001286
1399	2437	-0.001312
1399	2438	-0.001311
1399	2439	-0.001298
1399	2440	-0.0013
1399	2441	-0.0013
1399	2442	-0.001288
1399	2443	-0.00129
1399	2444	-0.001256
1399	2445	-0.001277
1399	2446	-0.0013
1399	2447	-0.0013
1399	2448	-0.001301
1399	2449	-0.001303
1399	2450	-0.0013
1399	2451	-0.0013
1399	2452	-0.001283
1399	2453	-0.0013
1399	2454	-0.001287
1399	2455	-0.0013
1399	2456	-0.0013
1399	2457	-0.0013
1399	2458	-0.001292
1399	2459	-0.001306
1399	2460	-0.001302
1399	2461	-0.001322
1399	2462	-0.001302
1399	2463	-0.001315
1399	2464	-0.001287
1399	2465	-0.001302
1399	2466	-0.00128
1399	2467	-0.001302
1399	2468	-0.001302
1399	2469	-0.001301
1399	2470	-0.001301
1399	2471	-0.0013
1399	2472	-0.001318
1399	2473	-0.00131
1399	2474	-0.00131
1399	2475	-0.001313
1399	2476	-0.001285
1399	2477	-0.00131
1399	2478	-0.001316
1399	2479	-0.00131
1399	2480	-0.001287
1399	2481	-0.00131
1399	2482	-0.00131
1399	2483	-0.00131
1399	2484	-0.001321
1399	2485	-0.001306
1399	2486	-0.00131
1399	2487	-0.00131
1399	2488	-0.00131
1399	2489	-0.00131
1399	2490	-0.00131
1399	2491	-0.00129
1399	2492	-0.001315
1399	2493	-0.001309
1399	2494	-0.001309
1399	2495	-0.001309
1399	2496	-0.001336
1399	2497	-0.001336
1399	2498	-0.001336
1399	2499	-0.001336
1399	2500	-0.001341
1399	2501	-0.001351
1399	2502	-0.001355
1399	2503	-0.001343
1399	2504	-0.001331
1399	2505	-0.001343
1399	2506	-0.001318
1399	2507	-0.001321
1399	2508	-0.001339
1399	2509	-0.001343
1399	2510	-0.001343
1399	2511	-0.001355
1399	2512	-0.001319
1399	2513	-0.001343
1399	2514	-0.001355
1399	2515	-0.001313
1399	2516	-0.001324
1399	2517	-0.001348
1399	2518	-0.001335
1399	2519	-0.001335
1399	2520	-0.001338
1399	2521	-0.001335
1399	2522	-0.001348
1399	2523	-0.00133
1399	2524	-0.001337
1399	2525	-0.001357
1399	2526	-0.001349
1399	2527	-0.001327
1399	2528	-0.001333
1399	2529	-0.001328
1399	2530	-0.001316
1399	2531	-0.001337
1399	2532	-0.001337
1399	2533	-0.00133
1399	2534	-0.001338
1399	2535	-0.001305
1399	2536	-0.00132
1399	2537	-0.001294
1399	2538	-0.00133
1399	2539	-0.00133
1399	2540	-0.001335
1399	2541	-0.00133
1399	2542	-0.00133
1399	2543	-0.00133
1399	2544	-0.001018
1399	2545	-0.000961
1399	2546	-0.000931
1399	2547	-0.0009
1399	2548	-0.001056
1399	2549	-0.000932
1399	2550	-0.000914
1399	2551	-0.000932
1399	2552	-0.000974
1399	2553	-0.000974
1399	2554	-0.000956
1399	2555	-0.00096
1399	2556	-0.000974
1399	2557	-0.000973
1399	2558	-0.000972
1399	2559	-0.000952
1399	2560	-0.000974
1399	2561	-0.000974
1399	2562	-0.001132
1399	2563	-0.000917
1399	2564	-0.000924
1399	2565	-0.000935
1399	2566	-0.000924
1399	2567	-0.00098
1399	2568	0.001138
1399	2569	-0.000923
1399	2570	-0.000924
1399	2571	-0.000934
1399	2572	-0.000938
1399	2573	-0.000924
1399	2574	-0.000925
1399	2575	-0.000902
1399	2576	-0.001177
1399	2577	-0.000902
1399	2578	-0.000926
1399	2579	-0.000916
1399	2580	-0.001014
1399	2581	-0.000894
1399	2582	-0.000916
1399	2583	-0.000916
1399	2584	-0.000916
1399	2585	-0.000917
1399	2586	-0.000917
1399	2587	-0.000917
1399	2588	-0.000916
1399	2589	-0.000936
1399	2590	-0.000908
1399	2591	-0.000917
1399	2592	-0.000916
1399	2593	-0.000916
1399	2594	-0.001295
1399	2595	-0.000955
1399	2596	-0.000896
1399	2597	-0.000917
1399	2598	-0.000883
1399	2599	-0.000875
1399	2600	-0.000917
1399	2601	-0.000943
1399	2602	-0.000906
1399	2603	-0.000906
1399	2604	-0.000905
1399	2605	-0.000906
1399	2606	-0.000906
1399	2607	-0.000906
1399	2608	-0.000906
1399	2609	-0.001002
1399	2610	-0.001023
1399	2611	-0.00104
1399	2612	-0.001014
1399	2613	-0.001003
1399	2614	-0.001003
1399	2615	-0.001003
1399	2616	-0.001013
1399	2617	-0.001003
1399	2618	-0.001003
1399	2619	-0.001044
1399	2620	-0.001003
1399	2621	-0.001003
1399	2622	-0.001013
1399	2623	-0.001014
1399	2624	-0.001017
1399	2625	-0.001015
1399	2626	-0.001015
1399	2627	-0.001016
1399	2628	-0.001015
1399	2629	-0.001015
1399	2630	-0.001016
1399	2631	-0.001104
1399	2632	-0.001081
1399	2633	-0.001016
1399	2634	-0.001019
1399	2635	-0.001191
1399	2636	-0.001184
1399	2637	-0.001053
1399	2638	-0.001016
1399	2639	-0.001017
1399	2640	-0.000987
1399	2641	-0.001017
1399	2642	-0.001017
1399	2643	-0.001036
1399	2644	-0.001016
1399	2645	-0.001016
1399	2646	-0.00071
1399	2647	-0.001016
1399	2648	-0.001236
1399	2649	-0.000993
1399	2650	-0.001016
1399	2651	-0.000201
1399	2652	-0.000212
1399	2653	-0.000211
1399	2654	-0.000211
1399	2655	-0.000211
1399	2656	-0.000211
1399	2657	-0.000223
1399	2658	-0.000211
1399	2659	-0.000204
1399	2660	-0.000204
1399	2661	-0.0002
1399	2662	-0.000202
1399	2663	-0.000199
1399	2664	-0.000189
1399	2665	0.00013
1399	2666	0.00013
1399	2667	0.000129
1399	2668	0.000129
1399	2669	0.000162
1399	2670	0.000121
1399	2671	0.000129
1399	2672	0.000116
1399	2673	0.000129
1399	2674	4.8e-05
1399	2675	0.000136
1399	2676	0.000127
1399	2677	0.000124
1399	2678	0.000152
1399	2679	0.000144
1399	2680	0.00016
1399	2681	0.000127
1399	2682	0.000131
1399	2683	0.000127
1399	2684	0.000127
1399	2685	0.000127
1399	2686	0.000127
1399	2687	0.000122
1399	2688	0.000127
1399	2689	0.000127
1399	2690	0.000125
1399	2691	0.000141
1399	2692	0.000125
1399	2693	0.000124
1399	2694	0.000124
1399	2695	0.000133
1399	2696	0.000124
1399	2697	0.000117
1399	2698	0.000125
1399	2699	0.000125
1399	2700	0.000133
1399	2701	0.000124
1399	2702	0.000124
1399	2703	0.000124
1399	2704	0.000124
1399	2705	0.000124
1399	2706	0.000124
1399	2707	0.000124
1399	2708	0.000125
1399	2709	0.000127
1399	2710	0.000125
1399	2711	0.000125
1399	2712	0.00013
1399	2713	0.000124
1399	2714	0.000124
1399	2715	0.000124
1399	2716	0.000124
1399	2717	0.000124
1399	2718	0.000136
1399	2719	0.000124
1399	2720	0.000124
1399	2721	0.000124
1399	2722	0.000136
1399	2723	0.000124
1399	2724	0.000124
1399	2725	0.000131
1399	2726	0.000124
1399	2727	0.000124
1399	2728	0.000124
1399	2729	0.00013
1399	2730	0.000124
1399	2731	0.000124
1399	2732	0.000126
1399	2733	0.000126
1399	2734	0.000127
1399	2735	0.000126
1399	2736	0.000126
1399	2737	0.000127
1399	2738	0.000127
1399	2739	0.000131
1399	2740	0.000127
1399	2741	0.000127
1399	2742	0.000127
1399	2743	0.000121
1399	2744	0.000127
1399	2745	0.000127
1399	2746	0.000127
1399	2747	0.000127
1399	2748	0.000123
1399	2749	0.000127
1399	2750	0.000123
1399	2751	0.00012
1399	2752	0.000123
1399	2753	0.000121
1399	2754	0.00011
1399	2755	0.000121
1399	2756	0.000121
1399	2757	0.000123
1399	2758	0.000122
1399	2759	0.000121
1399	2760	0.000121
1399	2761	0.000121
1399	2762	0.000121
1399	2763	0.000126
1399	2764	0.000121
1399	2765	0.000121
1399	2766	3.6e-05
1399	2767	0.000121
1399	2768	0.000121
1399	2769	0.000131
1399	2770	0.000121
1399	2771	0.000121
1399	2772	-0.000173
1399	2773	0.000121
1399	2774	0.000121
1399	2775	0.000134
1399	2776	0.000121
1399	2777	0.000121
1399	2778	0.000121
1399	2779	0.000121
1399	2780	0.000121
1399	2781	0.000142
1399	2782	0.000121
1399	2783	0.000121
1399	2784	0.000154
1399	2785	0.000121
1399	2786	0.000148
1399	2787	-3e-05
1399	2788	0.000121
1399	2789	0.000137
1399	2790	0.000121
1399	2791	0.00012
1399	2792	0.000121
1399	2793	0.000121
1399	2794	0.000123
1399	2795	0.000123
1399	2796	0.000138
1399	2797	0.000121
1399	2798	0.000121
1399	2799	0.000154
1399	2800	0.000121
1399	2801	0.000121
1399	2802	0.00011
1399	2803	0.000121
1399	2804	0.000121
1399	2805	0.000137
1399	2806	-4e-06
1399	2807	0.000146
1399	2808	2.1e-05
1399	2809	6.9e-05
1399	2810	4.3e-05
1399	2811	4.3e-05
1399	2812	1.7e-05
1399	2813	4.3e-05
1399	2814	3.5e-05
1399	2815	4.3e-05
1399	2816	9e-06
1399	2817	3.4e-05
1399	2818	4.3e-05
1399	2819	2.6e-05
1399	2820	-7.1e-05
1399	2821	6.3e-05
1399	2822	6.3e-05
1399	2823	6.2e-05
1399	2824	6.4e-05
1399	2825	4.9e-05
1399	2826	6.4e-05
1399	2827	-0.000153
1399	2828	-0.000153
1399	2829	4.9e-05
1399	2830	4.9e-05
1399	2831	0.000123
1399	2832	0.000123
1399	2833	0.000123
1399	2834	0.000123
1399	2835	0.000138
1399	2836	0.000126
1399	2837	0.000129
1399	2838	0.00014
1399	2839	0.000123
1399	2840	0.00013
1399	2841	0.000123
1399	2842	0.000123
1399	2843	0.000123
1399	2844	0.000123
1399	2845	0.000123
1399	2846	0.000149
1399	2847	0.000123
1399	2848	-0.001328
1399	2849	0.00011
1399	2850	0.000115
1399	2851	0.000126
1399	2852	0.000126
1399	2853	0.000123
1399	2854	0.000148
1399	2855	0.000128
1399	2856	0.000143
1399	2857	6.5e-05
1399	2858	6.6e-05
1399	2859	8e-06
1399	2860	1e-06
1399	2861	1.2e-05
1399	2862	-0.000813
1399	2863	3e-06
1399	2864	3e-06
1399	2865	1.6e-05
1399	2866	3e-06
1399	2867	3e-06
1399	2868	3e-06
1399	2869	3e-06
1399	2870	3e-06
1399	2871	-5e-06
1399	2872	-1.2e-05
1399	2873	3e-06
1399	2874	3e-06
1399	2875	3e-06
1399	2876	5e-06
1399	2877	8.9e-05
1399	2878	0.000134
1399	2879	0.000132
1399	2880	0.000123
1399	2881	0.000132
1399	2882	0.000139
1399	2883	0.000155
1399	2884	0.000132
1399	2885	0.000132
1399	2886	0.000132
1399	2887	0.000132
1399	2888	0.000132
1399	2889	0.000143
1399	2890	0.000132
1399	2891	0.000132
1399	2892	0.000131
1399	2893	0.000131
1399	2894	0.000131
1399	2895	0.000131
1399	2896	0.000131
1399	2897	0.000131
1399	2898	0.000146
1399	2899	0.000131
1399	2900	0.000131
1399	2901	0.000143
1399	2902	0.000131
1399	2903	0.000131
1399	2904	0.000124
1399	2905	0.000131
1399	2906	0.000131
1399	2907	-0.000849
1399	2908	0.000131
1399	2909	0.000131
1399	2910	0.000131
1399	2911	0.000131
1399	2912	0.000131
1399	2913	0.000131
1399	2914	0.000131
1399	2915	0.000131
1399	2916	0.000128
1399	2917	0.000128
1399	2918	0.000128
1399	2919	0.000134
1399	2920	0.000128
1399	2921	0.000128
1399	2922	9.6e-05
1399	2923	0.000128
1399	2924	0.000128
1399	2925	0.000128
1399	2926	0.000128
1399	2927	0.000124
1399	2928	0.000128
1399	2929	0.000128
1399	2930	0.000128
1399	2931	0.000128
1399	2932	0.000131
1399	2933	0.000133
1399	2934	0.000137
1399	2935	0.000129
1399	2936	0.000129
1399	2937	0.000137
1399	2938	0.000129
1399	2939	0.000129
1399	2940	0.000147
1399	2941	0.001062
1399	2942	0.00013
1399	2943	0.000128
1399	2944	-0.000428
1399	2945	0.00013
1399	2946	0.000136
1399	2947	0.00013
1399	2948	-0.000547
1399	2949	-0.000509
1399	2950	-0.000547
1399	2951	-0.000546
1399	2952	-0.000546
1399	2953	-0.000557
1399	2954	-0.000557
1399	2955	-0.000557
1399	2956	-0.000557
1399	2957	-0.000557
1399	2958	-0.000557
1399	2959	-0.00057
1399	2960	-0.000557
1399	2961	-0.000557
1399	2962	-0.000557
1399	2963	-0.000557
1399	2964	-0.000564
1399	2965	-0.000557
1399	2966	-0.000557
1399	2967	-0.000557
1399	2968	-0.000557
1399	2969	-0.000557
1399	2970	-0.000536
1399	2971	-0.000557
1399	2972	-0.000557
1399	2973	-0.000558
1399	2974	-0.000557
1399	2975	-0.000557
1399	2976	-0.000557
1399	2977	-0.000557
1399	2978	-0.000557
1399	2979	-0.000557
1399	2980	-0.000557
1399	2981	-0.000557
1399	2982	-0.000542
1399	2983	-0.000557
1399	2984	-0.000557
1399	2985	-0.000557
1399	2986	-0.000557
1399	2987	-0.000556
1399	2988	-0.000534
1399	2989	-0.000514
1399	2990	-0.000556
1399	2991	-0.000512
1399	2992	-0.000555
1399	2993	-0.000558
1399	2994	-0.000536
1399	2995	-0.000558
1399	2996	-0.000557
1399	2997	-0.000557
1399	2998	-0.000557
1399	2999	-0.000557
1399	3000	-0.000557
1399	3001	-0.000557
1399	3002	-0.000557
1399	3003	-0.000598
1399	3004	-0.000557
1399	3005	-0.000557
1399	3006	-0.000535
1399	3007	-0.000557
1399	3008	-0.000557
1399	3009	-0.000557
1399	3010	-0.000542
1399	3011	-0.000557
1399	3012	-0.000498
1399	3013	-0.000554
1399	3014	-0.000554
1399	3015	-0.000546
1399	3016	-0.000554
1399	3017	-0.000569
1399	3018	-0.000554
1399	3019	-0.000554
1399	3020	-0.000554
1399	3021	-0.000547
1399	3022	-0.000554
1399	3023	-0.000554
1399	3024	-0.000524
1399	3025	-0.000554
1399	3026	-0.000542
1399	3027	-0.000554
1399	3028	-0.000554
1399	3029	-0.000554
1399	3030	-0.000562
1399	3031	-0.000554
1399	3032	-0.000554
1399	3033	-0.000554
1399	3034	-0.000551
1399	3035	-0.000554
1399	3036	-0.000554
1399	3037	-0.000554
1399	3038	-0.000554
1399	3039	-0.000553
1399	3040	-0.000554
1399	3041	-0.000554
1399	3042	-0.000566
1399	3043	-0.000565
1399	3044	-0.00055
1399	3045	-0.00055
1399	3046	-0.000531
1399	3047	-0.00055
1399	3048	-0.000539
1399	3049	-0.00055
1399	3050	-0.00055
1399	3051	-0.00055
1399	3052	-0.000535
1399	3053	-0.00055
1399	3054	-0.000557
1399	3055	-0.000549
1399	3056	-0.000549
1399	3057	-0.000527
1399	3058	-0.000613
1399	3059	-0.000539
1399	3060	-0.000153
1399	3061	-0.000549
1399	3062	-0.00054
1399	3063	-0.000558
1399	3064	-0.000549
1399	3065	-0.000549
1399	3066	-0.000563
1399	3067	-0.000549
1399	3068	-0.000549
1399	3069	-0.000536
1399	3070	-0.000549
1399	3071	-0.000549
1399	3072	-0.000549
1399	3073	-0.000549
1399	3074	-0.000549
1399	3075	-0.000508
1399	3076	-0.000535
1399	3077	-0.000551
1399	3078	-0.000488
1399	3079	-0.000551
1399	3080	-0.000573
1399	3081	-0.000551
1399	3082	-0.000551
1399	3083	-0.000551
1399	3084	-0.000551
1399	3085	-0.000551
1399	3086	-0.000551
1399	3087	-0.000551
1399	3088	-0.000551
1399	3089	-0.000551
1399	3090	-0.000551
1399	3091	-0.000551
1399	3092	-0.000551
1399	3093	-0.000551
1399	3094	-0.000551
1399	3095	-0.000551
1399	3096	-0.000551
1399	3097	-0.000551
1399	3098	-0.000551
1399	3099	-0.000561
1399	3100	-0.000553
1399	3101	-0.000561
1399	3102	-0.000561
1399	3103	-0.000162
1399	3104	-0.000162
1399	3105	-0.000162
1399	3106	-0.000162
1399	3107	-0.000162
1399	3108	-0.000162
1399	3109	-0.000162
1399	3110	-0.000162
1399	3111	-0.00015
1399	3112	-0.000162
1399	3113	-0.000162
1399	3114	-0.000162
1399	3115	-0.000162
1399	3116	-0.000162
1399	3117	-0.000153
1399	3118	-0.000159
1399	3119	-0.000162
1399	3120	-0.000154
1399	3121	-0.000162
1399	3122	-0.000161
1399	3123	-0.000135
1399	3124	-0.000193
1399	3125	-0.000162
1399	3126	-0.000153
1399	3127	-0.000162
1399	3128	-0.000162
1399	3129	-0.000162
1399	3130	-0.000162
1399	3131	-0.000162
1399	3132	-0.000148
1399	3133	-0.000162
1399	3134	-0.000146
1399	3135	-0.000167
1399	3136	-0.000162
1399	3137	-0.000162
1399	3138	-0.000138
1399	3139	-0.000162
1399	3140	-0.000165
1399	3141	-0.000133
1399	3142	-0.000162
1399	3143	-0.000162
1399	3144	-0.000157
1399	3145	-0.000166
1399	3146	-0.000162
1399	3147	-0.000157
1399	3148	-0.000162
1399	3149	-0.000162
1399	3150	-0.000152
1399	3151	-0.000162
1399	3152	-0.000162
1399	3153	-0.000172
1399	3154	-0.000162
1399	3155	-0.000162
1399	3156	-0.000149
1399	3157	-0.000162
1399	3158	-0.000162
1399	3159	-0.000152
1399	3160	-0.000162
1399	3161	-0.000162
1399	3162	-0.000171
1399	3163	-0.000163
1399	3164	-0.000163
1399	3165	-0.000155
1399	3166	-0.000162
1399	3167	-0.00016
1399	3168	-0.000139
1399	3169	-0.000162
1399	3170	-0.000162
1399	3171	-0.000162
1399	3172	-0.000152
1399	3173	-0.000162
1399	3174	-0.000162
1399	3175	-0.000162
1399	3176	-0.000162
1399	3177	-0.000162
1399	3178	-0.000153
1399	3179	-0.000162
1399	3180	-0.000175
1399	3181	-0.000127
1399	3182	-0.000162
1399	3183	-0.000157
1399	3184	-0.000162
1399	3185	-0.000162
1399	3186	-0.000164
1399	3187	-0.000162
1399	3188	-0.000162
1399	3189	-0.000127
1399	3190	-0.000162
1399	3191	-0.000162
1399	3192	-0.000162
1399	3193	-0.000162
1399	3194	-0.000131
1399	3195	-0.000163
1399	3196	-0.000162
1399	3197	-0.000162
1399	3198	-0.000162
1399	3199	-0.000162
1399	3200	-0.00016
1399	3201	-0.000123
1399	3202	-0.000117
1399	3203	-0.000145
1399	3204	-0.000159
1399	3205	-0.000152
1399	3206	-0.000145
1399	3207	-0.000139
1399	3208	-0.000138
1399	3209	-0.000114
1399	3210	-0.000145
1399	3211	-0.000144
1399	3212	-0.000142
1399	3213	-0.000122
1399	3214	-0.000114
1399	3215	-0.000151
1399	3216	-0.000151
1399	3217	-0.000151
1399	3218	-0.000159
1399	3219	-0.000153
1399	3220	-0.000158
1399	3221	-0.000134
1399	3222	-0.000139
1399	3223	-0.000151
1399	3224	-0.000151
1399	3225	-0.00015
1399	3226	-0.000151
1399	3227	-0.000145
1399	3228	-0.000134
1399	3229	-0.000151
1399	3230	-0.000151
1399	3231	-0.000151
1399	3232	-0.000123
1399	3233	-0.000149
1399	3234	-0.000143
1399	3235	-0.000148
1399	3236	-0.000151
1399	3237	-0.000131
1399	3238	-0.000151
1399	3239	-0.000151
1399	3240	-0.000151
1399	3241	-3e-06
1399	3242	-0.000151
1399	3243	-0.000151
1399	3244	-0.000151
1399	3245	-0.000151
1399	3246	-0.000144
1399	3247	-0.000145
1399	3248	-0.000151
1399	3249	-0.000166
1399	3250	-0.000119
1399	3251	-0.00016
1399	3252	-0.000125
1399	3253	-0.000181
1399	3254	-0.000146
1399	3255	-0.000135
1399	3256	-0.000151
1399	3257	-0.000151
1399	3258	-0.000158
1399	3259	-0.00013
1399	3260	-0.000151
1399	3261	-0.000122
1399	3262	-0.000164
1399	3263	-0.000151
1399	3264	-0.000151
1399	3265	-0.000151
1399	3266	-0.000151
1399	3267	-0.000151
1399	3268	-0.000151
1399	3269	-0.000151
1399	3270	-0.000151
1399	3271	-0.000151
1399	3272	-0.000145
1399	3273	-0.000151
1399	3274	-0.000151
1399	3275	-0.000151
1399	3276	-0.000327
1399	3277	-0.000151
1399	3278	-0.000151
1399	3279	-0.000151
1399	3280	-0.00014
1399	3281	-0.000151
1399	3282	-0.000163
1399	3283	-0.000114
1399	3284	-0.000151
1399	3285	-0.000151
1399	3286	-0.000151
1399	3287	-0.000149
1399	3288	-0.000142
1399	3289	-0.000151
1399	3290	-0.000151
1399	3291	-0.000151
1399	3292	-0.000151
1399	3293	-0.000151
1399	3294	-0.000123
1399	3295	-0.000151
1399	3296	-0.000159
1399	3297	-0.000151
1399	3298	-0.000151
1399	3299	-0.000148
1399	3300	-0.000164
1399	3301	-0.000132
1399	3302	-0.00013
1399	3303	-0.00015
1399	3304	-0.000151
1399	3305	-0.000123
1399	3306	-0.000151
1399	3307	-0.00015
1399	3308	-0.00015
1399	3309	-0.00015
1399	3310	-6.3e-05
1399	3311	-0.00015
1399	3312	-0.000157
1399	3313	-0.00015
1399	3314	-0.00015
1399	3315	-0.00015
1399	3316	-0.00015
1399	3317	-0.00015
1399	3318	-0.00015
1399	3319	-0.00015
1399	3320	-0.000139
1399	3321	-0.000154
1399	3322	-0.00014
1399	3323	-0.000154
1399	3324	-0.00015
1399	3325	-0.000146
1399	3326	-0.00015
1399	3327	-0.00015
1399	3328	-0.00015
1399	3329	-0.00015
1399	3330	-0.000139
1399	3331	-0.000131
1399	3332	-0.000163
1399	3333	-0.000159
1399	3334	-0.000163
1399	3335	-0.000146
1399	3336	-0.00015
1399	3337	-0.000155
1399	3338	-0.00016
1399	3339	-0.000124
1399	3340	-0.000118
1399	3341	-0.000143
1399	3342	-0.000151
1399	3343	-0.00015
1399	3344	-0.00015
1399	3345	-0.00015
1399	3346	-0.00015
1399	3347	-0.00014
1399	3348	-0.000167
1399	3349	-0.00015
1399	3350	-0.000117
1399	3351	-0.00015
1399	3352	0.000676
1399	3353	-0.000139
1399	3354	-0.00015
1399	3355	-0.00015
1399	3356	-0.00015
1399	3357	-0.000163
1399	3358	-0.00015
1399	3359	-0.000154
1399	3360	-0.000147
1399	3361	-0.000141
1399	3362	-0.00015
1399	3363	-0.00015
1399	3364	-0.000171
1399	3365	-0.00015
1399	3366	-0.000163
1399	3367	-0.000153
1399	3368	-0.000153
1399	3369	-0.000153
1399	3370	-0.000106
1399	3371	-0.000153
1399	3372	-0.000145
1399	3373	-8.5e-05
1399	3374	-0.000153
1399	3375	-0.000166
1399	3376	-0.000153
1399	3377	-0.000153
1399	3378	-0.000153
1399	3379	-0.000153
1399	3380	-0.000137
1399	3381	-0.000153
1399	3382	-0.000126
1399	3383	-0.000153
1399	3384	-0.000153
1399	3385	-0.000141
1399	3386	-0.000153
1399	3387	-0.000122
1399	3388	-0.000116
1399	3389	-0.000153
1399	3390	-0.000116
1399	3391	-0.000153
1399	3392	-0.000153
1399	3393	-0.000153
1399	3394	-0.000136
1399	3395	-0.000167
1399	3396	-0.000153
1399	3397	-0.000121
1399	3398	-0.000153
1399	3399	-0.000148
1399	3400	-0.000143
1399	3401	-0.000153
1399	3402	-0.00015
1399	3403	-0.000153
1399	3404	-0.000153
1399	3405	-0.000153
1399	3406	-0.000133
1399	3407	-0.000141
1399	3408	-0.000153
1399	3409	-0.000146
1399	3410	-0.000153
1399	3411	-0.000153
1399	3412	-0.000153
1399	3413	0.000225
1399	3414	0.000226
1399	3415	0.000228
1399	3416	0.000226
1399	3417	0.000235
1399	3418	0.000218
1399	3419	0.000225
1399	3420	0.000157
1399	3421	0.000226
1399	3422	0.000243
1399	3423	0.000226
1399	3424	0.00022
1399	3425	0.000189
1399	3426	-0.000696
1399	3427	-0.000467
1399	3428	-0.001253
1399	3429	-0.00066
1399	3430	-0.001207
1399	3431	-0.001264
1399	3432	-0.001253
1399	3433	-0.00128
1399	3434	-0.001276
1399	3435	-0.001276
1399	3436	-0.001247
1399	3437	-0.00129
1399	3438	-0.001534
1399	3439	-0.001276
1399	3440	-0.001254
1399	3441	-0.000622
1399	3442	-0.001276
1399	3443	-0.001276
1399	3444	-0.000875
1399	3445	-0.001276
1399	3446	-0.001276
1399	3447	-0.001239
1399	3448	-0.001276
1399	3449	-0.001276
1399	3450	-0.001182
1399	3451	-0.001276
1399	3452	-0.001276
1399	3453	-0.001254
1399	3454	-0.001249
1399	3455	-0.001276
1399	3456	-0.001276
1399	3457	-0.001295
1399	3458	-0.001276
1399	3459	-0.001304
1399	3460	-0.001276
1399	3461	-0.001276
1399	3462	-0.001239
1399	3463	-0.001232
1399	3464	-0.001249
1399	3465	-0.00125
1399	3466	-0.001276
1399	3467	-0.001276
1399	3468	-0.001276
1399	3469	-0.001276
1399	3470	-0.001276
1399	3471	-0.001276
1399	3472	-0.001276
1399	3473	-0.001276
1399	3474	-0.001268
1399	3475	-0.001232
1399	3476	-0.001283
1399	3477	-0.001255
1399	3478	-0.001276
1399	3479	-0.001276
1399	3480	-0.001276
1399	3481	-0.001275
1399	3482	-0.001276
1399	3483	-0.001274
1399	3484	-0.000652
1399	3485	-0.001254
1399	3486	-0.000414
1399	3487	-0.001392
1399	3488	-0.000287
1399	3489	-0.000272
1399	3490	-0.000275
1399	3491	-0.000281
1399	3492	-0.000257
1399	3493	-0.000265
1399	3494	-0.000285
1399	3495	-0.000286
1399	3496	-0.00129
1399	3497	-0.001284
1399	3498	-0.001284
1399	3499	-0.001288
1399	3500	-0.001315
1399	3501	-0.001284
1399	3502	-0.001284
1399	3503	-0.001085
1399	3504	-0.001067
1399	3505	-0.001071
1399	3506	-0.001111
1399	3507	-0.000615
1399	3508	-0.00072
1399	3509	-0.000558
1399	3510	-0.000596
1399	3511	-0.000657
1399	3512	-0.000684
1399	3513	-0.000483
1399	3514	-0.000561
1399	3515	-0.000655
1399	3516	-0.000582
1399	3517	-0.000663
1399	3518	-0.000661
1399	3519	-0.00075
1399	3520	-0.000734
1399	3521	-0.000676
1399	3522	-0.000734
1399	3523	-0.000733
1399	3524	-0.000733
1399	3525	-0.000694
1399	3526	-0.000457
1399	3527	-0.000733
1399	3528	-0.00074
1399	3529	-0.00061
1399	3530	-0.000733
1399	3531	-0.000623
1399	3532	-0.000733
1399	3533	-0.000732
1399	3534	-0.000481
1399	3535	-0.000559
1399	3536	-0.000731
1399	3537	-0.000731
1399	3538	-0.00073
1399	3539	-0.000732
1399	3540	-0.000732
1399	3541	-0.000716
1399	3542	-0.000709
1399	3543	-0.000577
1399	3544	-0.000739
1399	3545	-0.000732
1399	3546	-0.000736
1399	3547	-0.000765
1399	3548	-0.000732
1399	3549	-0.000689
1399	3550	-0.000692
1399	3551	-0.000732
1399	3552	-0.000733
1399	3553	-0.000738
1399	3554	-0.00069
1399	3555	-0.00065
1399	3556	-0.000575
1399	3557	-0.000732
1399	3558	-0.000784
1399	3559	-0.000762
1399	3560	-0.0008
1399	3561	-0.000627
1399	3562	-0.000732
1399	3563	-0.000699
1399	3564	-0.000732
1399	3565	-0.000669
1399	3566	-0.000735
1399	3567	-0.000736
1399	3568	-0.000735
1399	3569	-0.000735
1399	3570	-0.000748
1399	3571	-0.000736
1399	3572	-0.000736
1399	3573	-0.000653
1399	3574	-0.00073
1399	3575	-0.000739
1399	3576	-0.000731
1399	3577	-0.000616
1399	3578	-0.00073
1399	3579	-0.00073
1399	3580	-0.000729
1399	3581	-0.000728
1399	3582	-0.000568
1399	3583	-0.000583
1399	3584	-0.00073
1399	3585	-0.00069
1399	3586	-0.000728
1399	3587	-0.000728
1399	3588	-0.000736
1399	3589	-0.000733
1399	3590	-0.000733
1399	3591	-0.000652
1399	3592	-0.000729
1399	3593	-0.000734
1399	3594	-0.000738
1399	3595	-0.000368
1399	3596	-0.000735
1399	3597	-0.000443
1399	3598	-0.000694
1399	3599	-0.000733
1399	3600	-0.000555
1399	3601	-0.000471
1399	3602	-0.000772
1399	3603	-0.000729
1399	3604	-0.000595
1399	3605	-0.000749
1399	3606	-0.000644
1399	3607	-0.000737
1399	3608	-0.000733
1399	3609	-0.000613
1399	3610	-0.000699
1399	3611	-0.000699
1399	3612	-0.00071
1399	3613	-0.0007
1399	3614	-0.00029
1399	3615	-0.000734
1399	3616	-0.0007
1399	3617	-0.000701
1399	3618	-0.000661
1399	3619	-0.0007
1399	3620	-0.0007
1399	3621	-0.000663
1399	3622	-0.000715
1399	3623	-0.000699
1399	3624	-0.000445
1399	3625	-0.000699
1399	3626	-0.0007
1399	3627	-0.000612
1399	3628	-0.000681
1399	3629	-0.000703
1399	3630	-0.000703
1399	3631	-0.000736
1399	3632	-0.000738
1399	3633	-0.000742
1399	3634	-0.000737
1399	3635	-0.000737
1399	3636	-0.000738
1399	3637	-0.000738
1399	3638	-0.000737
1399	3639	-0.000673
1399	3640	-0.000153
1399	3641	-0.000737
1399	3642	-0.000737
1399	3643	-0.000737
1399	3644	-0.000737
1399	3645	-0.000452
1399	3646	-0.000745
1399	3647	-0.000625
1399	3648	-0.000738
1399	3649	-0.000737
1399	3650	-0.000737
1399	3651	-0.000737
1399	3652	-0.000743
1399	3653	-0.000737
1399	3654	-0.000619
1399	3655	-0.000501
1399	3656	-0.000683
1399	3657	-0.00069
1399	3658	-0.000736
1399	3659	-0.000737
1399	3660	-0.000733
1399	3661	-0.000744
1399	3662	-0.000629
1399	3663	-0.000739
1399	3664	-0.000724
1399	3665	-0.000739
1399	3666	-0.000743
1399	3667	-0.000671
1399	3668	-0.000739
1399	3669	-0.000742
1399	3670	-0.000748
1399	3671	-0.00074
1399	3672	-0.000348
1399	3673	-0.000464
1399	3674	-0.000736
1399	3675	-0.000734
1399	3676	-0.000732
1399	3677	0.000409
1399	3678	0.000433
1399	3679	0.000409
1399	3680	0.000409
1399	3681	0.000421
1399	3682	0.000414
1399	3683	0.000409
1399	3684	0.000409
1399	3685	0.000394
1399	3686	0.00042
1399	3687	0.000388
1399	3688	0.000408
1399	3689	0.000403
1399	3690	0.000436
1399	3691	0.000403
1399	3692	0.000409
1399	3693	0.000429
1399	3694	0.000403
1399	3695	0.000403
1399	3696	0.00041
1399	3697	0.00039
1399	3698	0.000403
1399	3699	0.000424
1399	3700	0.000421
1399	3701	0.000403
1399	3702	0.000403
1399	3703	0.000403
1399	3704	0.000394
1399	3705	0.000424
1399	3706	0.000405
1399	3707	0.000408
1399	3708	0.000399
1399	3709	0.000399
1399	3710	0.000406
1399	3711	0.000397
1399	3712	0.000399
1399	3713	0.000392
1399	3714	0.000376
1399	3715	0.000414
1399	3716	0.000395
1399	3717	0.000408
1399	3718	0.000414
1399	3719	0.000399
1399	3720	0.000401
1399	3721	0.000399
1399	3722	0.000407
1399	3723	0.000393
1399	3724	0.000513
1399	3725	0.000499
1399	3726	0.000506
1399	3727	0.000506
1399	3728	0.000497
1399	3729	0.000444
1399	3730	0.000399
1399	3731	0.000397
1399	3732	0.00041
1399	3733	0.000402
1399	3734	0.000408
1399	3735	0.000408
1399	3736	0.000408
1399	3737	0.000408
1399	3738	0.000318
1399	3739	0.00031
1399	3740	0.000309
1399	3741	0.000313
1399	3742	0.00032
1399	3743	0.000381
1399	3744	0.000321
1399	3745	0.000316
1399	3746	-0.000146
1399	3747	-0.00016
1399	3748	-0.000148
1399	3749	-0.000149
1399	3750	-0.000155
1399	3751	-0.00014
1399	3752	-0.00014
1399	3753	-0.000124
1399	3754	-0.000137
1399	3755	-0.000158
1399	3756	-0.000147
1399	3757	-0.000146
1399	3758	-0.00014
1399	3759	-0.000147
1399	3760	-0.000147
1399	3761	-0.000135
1399	3762	-0.000132
1399	3763	-0.000147
1399	3764	-0.00016
1399	3765	-0.000122
1399	3766	-0.000147
1399	3767	-0.000146
1399	3768	-0.000148
1399	3769	-0.000148
1399	3770	-0.000148
1399	3771	-0.000115
1399	3772	-0.000152
1399	3773	-0.000138
1399	3774	-0.000137
1399	3775	-0.000143
1399	3776	-0.000137
1399	3777	-0.000139
1399	3778	-0.000137
1399	3779	-0.000137
1399	3780	-0.000141
1399	3781	-0.000137
1399	3782	-0.000128
1399	3783	-0.000146
1399	3784	-0.000115
1399	3785	-0.000136
1399	3786	-0.000127
1399	3787	-0.000126
1399	3788	-0.000117
1399	3789	-0.000136
1399	3790	-4.7e-05
1399	3791	-0.000136
1399	3792	-0.000121
1399	3793	-0.000134
1399	3794	-0.000147
1399	3795	-0.00011
1399	3796	-0.000144
1399	3797	-0.000142
1399	3798	-0.000149
1399	3799	-0.000136
1399	3800	-0.000136
1399	3801	-0.000136
1399	3802	-0.000142
1399	3803	-0.000136
1399	3804	-0.000125
1399	3805	-0.000136
1399	3806	-0.000136
1399	3807	-0.000136
1399	3808	-0.000136
1399	3809	-0.000136
1399	3810	-0.000136
1399	3811	-0.000136
1399	3812	-0.000136
1399	3813	-0.000136
1399	3814	-0.000136
1399	3815	-0.000136
1399	3816	-0.000141
1399	3817	-0.000136
1399	3818	-9.9e-05
1399	3819	-0.000153
1399	3820	-0.000153
1399	3821	-0.000134
1399	3822	-0.000136
1400	1401	0.002851
1400	1402	0.002884
1400	1403	0.002802
1400	1404	0.002727
1400	1405	0.002751
1400	1406	0.002695
1400	1407	0.002723
1400	1408	0.002696
1400	1409	0.002732
1400	1410	0.002733
1400	1411	0.002727
1400	1412	0.002659
1400	1413	0.002699
1400	1414	0.002699
1400	1415	0.002717
1400	1416	0.002714
1400	1417	0.002705
1400	1418	0.002616
1400	1419	0.00177
1400	1420	0.001777
1400	1421	0.001777
1400	1422	0.001777
1400	1423	0.001791
1400	1424	0.001821
1400	1425	0.001775
1400	1426	0.001788
1400	1427	0.001791
1400	1428	0.001779
1400	1429	0.001803
1400	1430	0.001003
1400	1431	0.001729
1400	1432	0.001766
1400	1433	0.001122
1400	1434	0.001771
1400	1435	0.001765
1400	1436	0.001761
1400	1437	0.001774
1400	1438	0.001794
1400	1439	0.001794
1400	1440	0.001767
1400	1441	0.001758
1400	1442	0.001767
1400	1443	0.001765
1400	1444	0.001798
1400	1445	0.001754
1400	1446	0.001764
1400	1447	0.001754
1400	1448	0.001754
1400	1449	0.001768
1400	1450	0.001759
1400	1451	0.001052
1400	1452	0.001714
1400	1453	0.001782
1400	1454	0.001792
1400	1455	0.00181
1400	1456	-0.000564
1400	1457	0.002026
1400	1458	0.001783
1400	1459	0.001752
1400	1460	0.001769
1400	1461	0.001761
1400	1462	0.001774
1400	1463	0.001775
1400	1464	0.001764
1400	1465	0.001775
1400	1466	0.001783
1400	1467	0.001762
1400	1468	0.001781
1400	1469	0.002021
1400	1470	0.001761
1400	1471	0.001749
1400	1472	0.001773
1400	1473	0.001786
1400	1474	0.001789
1400	1475	0.001789
1400	1476	0.001806
1400	1477	0.001797
1400	1478	0.003279
1400	1479	0.001812
1400	1480	0.001763
1400	1481	0.001699
1400	1482	0.001697
1400	1483	0.001714
1400	1484	0.001729
1400	1485	0.001712
1400	1486	0.003923
1400	1487	0.00172
1400	1488	0.001714
1400	1489	0.001733
1400	1490	0.00175
1400	1491	0.001724
1400	1492	0.001719
1400	1493	0.000974
1400	1494	0.001689
1400	1495	0.001696
1400	1496	0.001697
1400	1497	0.001736
1400	1498	0.001682
1400	1499	0.001693
1400	1500	0.001697
1400	1501	0.001105
1400	1502	0.001679
1400	1503	0.001662
1400	1504	0.001664
1400	1505	0.001665
1400	1506	0.001653
1400	1507	0.00164
1400	1508	0.00161
1400	1509	0.001628
1400	1510	0.001625
1400	1511	0.001625
1400	1512	0.001625
1400	1513	0.000941
1400	1514	0.001648
1400	1515	0.001641
1400	1516	0.001627
1400	1517	0.001631
1400	1518	0.001667
1400	1519	0.001674
1400	1520	0.001676
1400	1521	0.001638
1400	1522	0.001689
1400	1523	0.001675
1400	1524	0.001623
1400	1525	0.00167
1400	1526	0.00167
1400	1527	0.001697
1400	1528	0.001693
1400	1529	0.001746
1400	1530	0.001738
1400	1531	0.00169
1400	1532	0.001705
1400	1533	0.001703
1400	1534	0.00177
1400	1535	0.001792
1400	1536	0.00181
1400	1537	0.001799
1400	1538	0.001799
1400	1539	0.001782
1400	1540	0.001791
1400	1541	0.001786
1400	1542	0.001802
1400	1543	0.001806
1400	1544	0.001817
1400	1545	0.001817
1400	1546	0.001799
1400	1547	0.001798
1400	1548	0.001798
1400	1549	0.001781
1400	1550	0.001799
1400	1551	0.001799
1400	1552	0.001796
1400	1553	0.001789
1400	1554	0.001785
1400	1555	0.001791
1400	1556	0.001787
1400	1557	0.001808
1400	1558	0.001743
1400	1559	0.001785
1400	1560	0.001836
1400	1561	0.001807
1400	1562	0.001788
1400	1563	0.001791
1400	1564	0.001773
1400	1565	0.001713
1400	1566	0.001697
1400	1567	0.001716
1400	1568	0.001631
1400	1569	0.001522
1400	1570	0.001523
1400	1571	0.001534
1400	1572	0.00154
1400	1573	0.001514
1400	1574	0.001442
1400	1575	0.001377
1400	1576	0.001261
1400	1577	0.001252
1400	1578	0.001151
1400	1579	0.001123
1400	1580	0.001123
1400	1581	0.001123
1400	1582	0.001125
1400	1583	0.001107
1400	1584	0.001122
1400	1585	0.001143
1400	1586	0.001143
1400	1587	0.001159
1400	1588	0.001143
1400	1589	-0.000162
1400	1590	-0.000162
1400	1591	-0.000162
1400	1592	-0.000161
1400	1593	-0.000161
1400	1594	-0.000161
1400	1595	-0.000161
1400	1596	-0.000116
1400	1597	-0.000158
1400	1598	-0.000158
1400	1599	-0.000158
1400	1600	-0.00015
1400	1601	-0.000158
1400	1602	-0.000158
1400	1603	-0.000158
1400	1604	-0.000158
1400	1605	-0.000158
1400	1606	-0.000158
1400	1607	-0.000158
1400	1608	-0.000149
1400	1609	-0.000158
1400	1610	-0.000176
1400	1611	-0.000158
1400	1612	-0.000158
1400	1613	-0.000158
1400	1614	-0.000153
1400	1615	-0.000158
1400	1616	-0.000158
1400	1617	-0.000147
1400	1618	-0.000158
1400	1619	-0.000158
1400	1620	-0.000151
1400	1621	-0.000158
1400	1622	-0.000158
1400	1623	-0.000147
1400	1624	-0.000155
1400	1625	-0.000155
1400	1626	-0.000146
1400	1627	-0.000155
1400	1628	-0.000155
1400	1629	-0.000167
1400	1630	-0.000155
1400	1631	-0.000155
1400	1632	-0.000156
1400	1633	-0.000155
1400	1634	-0.000155
1400	1635	-0.000164
1400	1636	-0.000155
1400	1637	-0.000155
1400	1638	-0.000155
1400	1639	-0.000155
1400	1640	0.003592
1400	1641	-0.000153
1400	1642	-0.000158
1400	1643	-0.000158
1400	1644	-0.000158
1400	1645	-0.000138
1400	1646	-0.000121
1400	1647	-0.000158
1400	1648	-0.000158
1400	1649	-0.000158
1400	1650	-0.000158
1400	1651	-0.000159
1400	1652	-0.000159
1400	1653	-0.000159
1400	1654	-0.000131
1400	1655	-0.000159
1400	1656	-0.000159
1400	1657	-0.000159
1400	1658	-0.000172
1400	1659	-0.000159
1400	1660	-0.000219
1400	1661	-9.4e-05
1400	1662	-0.000149
1400	1663	-0.000159
1400	1664	-0.000159
1400	1665	-0.000179
1400	1666	-0.000159
1400	1667	-0.000168
1400	1668	-0.000144
1400	1669	-0.000159
1400	1670	-0.000159
1400	1671	-0.00015
1400	1672	-0.00015
1400	1673	-0.00015
1400	1674	-0.000123
1400	1675	-0.00015
1400	1676	-0.00015
1400	1677	-0.00014
1400	1678	-0.000141
1400	1679	-0.00015
1400	1680	-0.000164
1400	1681	-0.00013
1400	1682	-0.000135
1400	1683	-0.00015
1400	1684	-0.00015
1400	1685	-0.00015
1400	1686	-0.000149
1400	1687	-0.00015
1400	1688	-0.00015
1400	1689	-0.00015
1400	1690	-0.00015
1400	1691	-0.000149
1400	1692	-0.000149
1400	1693	-0.000145
1400	1694	-0.000149
1400	1695	-0.000149
1400	1696	-0.000129
1400	1697	-0.000149
1400	1698	-0.000126
1400	1699	-0.000149
1400	1700	-0.000149
1400	1701	-0.000149
1400	1702	-0.00015
1400	1703	-0.000119
1400	1704	-0.00014
1400	1705	-0.000141
1400	1706	-0.000149
1400	1707	-0.000122
1400	1708	-0.000149
1400	1709	0.000679
1400	1710	-0.000149
1400	1711	-0.000149
1400	1712	-0.000271
1400	1713	-0.000263
1400	1714	-0.000251
1400	1715	-0.000294
1400	1716	-0.00027
1400	1717	-0.000271
1400	1718	-0.000264
1400	1719	-0.00025
1400	1720	-0.000267
1400	1721	-0.000265
1400	1722	-0.000287
1400	1723	-0.00025
1400	1724	-0.000261
1400	1725	-0.00026
1400	1726	-0.000271
1400	1727	-0.000271
1400	1728	-0.000271
1400	1729	-0.000266
1400	1730	-0.0003
1400	1731	-0.000267
1400	1732	-0.000271
1400	1733	-0.000271
1400	1734	-0.000281
1400	1735	-0.00027
1400	1736	-0.00027
1400	1737	-0.000236
1400	1738	-0.00027
1400	1739	-0.00027
1400	1740	-0.00025
1400	1741	-0.000266
1400	1742	-0.000266
1400	1743	-0.000237
1400	1744	-0.000266
1400	1745	-0.000264
1400	1746	-0.000249
1400	1747	-0.000259
1400	1748	-0.000266
1400	1749	-0.000253
1400	1750	-0.00028
1400	1751	-0.000266
1400	1752	-0.000258
1400	1753	-0.000273
1400	1754	-0.000266
1400	1755	-0.000254
1400	1756	-0.000266
1400	1757	-0.000266
1400	1758	-0.000248
1400	1759	-0.000266
1400	1760	-0.000266
1400	1761	-0.000277
1400	1762	-0.000266
1400	1763	-0.000266
1400	1764	-0.000275
1400	1765	-0.000269
1400	1766	-0.000268
1400	1767	-0.000268
1400	1768	-0.000268
1400	1769	-0.000268
1400	1770	-0.000257
1400	1771	-0.000268
1400	1772	-0.000268
1400	1773	-0.000266
1400	1774	-0.000268
1400	1775	-0.000268
1400	1776	-0.000268
1400	1777	-0.000268
1400	1778	-0.000267
1400	1779	-0.000256
1400	1780	-0.000264
1400	1781	-0.000268
1400	1782	-0.000269
1400	1783	-0.000283
1400	1784	-0.000269
1400	1785	-0.00024
1400	1786	-0.000269
1400	1787	-0.000269
1400	1788	-0.000269
1400	1789	-0.000269
1400	1790	-0.000269
1400	1791	-0.000237
1400	1792	-0.000269
1400	1793	-0.000269
1400	1794	-0.000261
1400	1795	-0.000271
1400	1796	-0.000271
1400	1797	-0.000232
1400	1798	-0.000271
1400	1799	-0.000271
1400	1800	-0.000271
1400	1801	-0.000271
1400	1802	-0.000271
1400	1803	-0.000271
1400	1804	-0.000262
1400	1805	-0.000271
1400	1806	-0.000261
1400	1807	-0.000286
1400	1808	-0.00025
1400	1809	-0.000238
1400	1810	-0.000271
1400	1811	-0.000301
1400	1812	-0.00022
1400	1813	-0.000269
1400	1814	-0.000269
1400	1815	-0.000264
1400	1816	-0.000269
1400	1817	-0.000284
1400	1818	-0.000264
1400	1819	-0.000269
1400	1820	-0.000269
1400	1821	-0.000259
1400	1822	-0.000263
1400	1823	-0.000271
1400	1824	-0.000253
1400	1825	-0.000269
1400	1826	-0.000269
1400	1827	-0.000245
1400	1828	-0.000269
1400	1829	-0.000269
1400	1830	-0.000269
1400	1831	-0.000269
1400	1832	-0.000269
1400	1833	-0.000269
1400	1834	-0.000269
1400	1835	-0.000269
1400	1836	-0.000256
1400	1837	-0.000269
1400	1838	-0.000269
1400	1839	-0.000254
1400	1840	-0.000269
1400	1841	-0.000376
1400	1842	-0.000269
1400	1843	-0.000235
1400	1844	-0.000269
1400	1845	-0.000279
1400	1846	-0.000269
1400	1847	-0.000241
1400	1848	-0.000233
1400	1849	-0.000269
1400	1850	-0.000269
1400	1851	-0.00026
1400	1852	-0.000299
1400	1853	-0.000261
1400	1854	-0.000264
1400	1855	-0.000254
1400	1856	-0.000269
1400	1857	-0.00026
1400	1858	-0.000269
1400	1859	-0.000269
1400	1860	-0.000241
1400	1861	-0.000267
1400	1862	-0.00027
1400	1863	-0.00027
1400	1864	-0.000269
1400	1865	-0.000223
1400	1866	-0.000237
1400	1867	-0.000269
1400	1868	-0.00027
1400	1869	-0.00027
1400	1870	-0.000239
1400	1871	-0.00027
1400	1872	-0.00027
1400	1873	-0.00027
1400	1874	-0.000251
1400	1875	-0.000261
1400	1876	-0.000264
1400	1877	-0.000241
1400	1878	-0.000277
1400	1879	-0.000254
1400	1880	-0.000242
1400	1881	-0.000266
1400	1882	-0.00025
1400	1883	-0.000272
1400	1884	-0.000272
1400	1885	-0.000281
1400	1886	-0.000271
1400	1887	-0.00026
1400	1888	-0.000271
1400	1889	-0.000271
1400	1890	-0.000268
1400	1891	-0.000255
1400	1892	-0.000271
1400	1893	-0.000244
1400	1894	-0.000273
1400	1895	-0.000271
1400	1896	-0.000273
1400	1897	-0.000273
1400	1898	-0.000273
1400	1899	-0.000273
1400	1900	-0.000273
1400	1901	-0.000273
1400	1902	-0.000273
1400	1903	-0.000262
1400	1904	-0.000273
1400	1905	-0.000273
1400	1906	-0.000273
1400	1907	-0.000273
1400	1908	-0.000265
1400	1909	-0.000273
1400	1910	-0.000252
1400	1911	-0.000278
1400	1912	-0.00025
1400	1913	-0.0003
1400	1914	-0.000248
1400	1915	-0.000269
1400	1916	-0.000269
1400	1917	-0.000248
1400	1918	-0.000269
1400	1919	-0.000249
1400	1920	-0.000264
1400	1921	-0.000269
1400	1922	-0.000452
1400	1923	-0.000442
1400	1924	-0.000429
1400	1925	-0.000444
1400	1926	-0.000459
1400	1927	-0.000416
1400	1928	-0.000452
1400	1929	-0.000459
1400	1930	-0.000452
1400	1931	-0.000452
1400	1932	-0.000452
1400	1933	-0.000452
1400	1934	-0.000452
1400	1935	-0.000441
1400	1936	-0.000452
1400	1937	-0.000453
1400	1938	-0.000452
1400	1939	-0.000434
1400	1940	-0.000435
1400	1941	-0.000413
1400	1942	-0.000452
1400	1943	-0.000452
1400	1944	-0.000463
1400	1945	0.00016
1400	1946	0.000161
1400	1947	0.000161
1400	1948	0.000161
1400	1949	0.000161
1400	1950	0.000158
1400	1951	0.000168
1400	1952	0.000168
1400	1953	0.000168
1400	1954	0.000168
1400	1955	0.000168
1400	1956	0.000178
1400	1957	0.000175
1400	1958	0.000189
1400	1959	0.000204
1400	1960	0.000191
1400	1961	0.000175
1400	1962	0.000182
1400	1963	-0.000772
1400	1964	0.000175
1400	1965	0.000182
1400	1966	0.000175
1400	1967	0.000175
1400	1968	0.000224
1400	1969	0.000201
1400	1970	0.000175
1400	1971	0.000319
1400	1972	0.000175
1400	1973	6.1e-05
1400	1974	0.000222
1400	1975	0.000185
1400	1976	0.000171
1400	1977	0.000185
1400	1978	0.000178
1400	1979	0.000185
1400	1980	0.000186
1400	1981	0.000178
1400	1982	0.000178
1400	1983	0.000188
1400	1984	0.000187
1400	1985	0.000187
1400	1986	0.000198
1400	1987	0.000187
1400	1988	0.000187
1400	1989	0.000201
1400	1990	0.000187
1400	1991	0.000187
1400	1992	0.000187
1400	1993	0.000187
1400	1994	0.000187
1400	1995	0.000217
1400	1996	0.000209
1400	1997	0.000178
1400	1998	0.000162
1400	1999	-0.000318
1400	2000	0.000178
1400	2001	0.000193
1400	2002	0.000178
1400	2003	0.000167
1400	2004	0.000196
1400	2005	0.000171
1400	2006	0.000171
1400	2007	0.0002
1400	2008	0.000155
1400	2009	0.000171
1400	2010	0.000168
1400	2011	0.000171
1400	2012	0.000171
1400	2013	0.00017
1400	2014	0.0002
1400	2015	0.000207
1400	2016	0.000171
1400	2017	0.00016
1400	2018	0.000179
1400	2019	0.000173
1400	2020	0.00017
1400	2021	0.00017
1400	2022	0.000188
1400	2023	-0.000559
1400	2024	0.000176
1400	2025	0.000201
1400	2026	0.000253
1400	2027	0.000217
1400	2028	0.000219
1400	2029	0.000212
1400	2030	0.000284
1400	2031	0.000264
1400	2032	0.000218
1400	2033	0.000213
1400	2034	0.000214
1400	2035	-0.000306
1400	2036	-0.000322
1400	2037	-0.000828
1400	2038	-0.000293
1400	2039	-0.000311
1400	2040	-0.00028
1400	2041	-0.000296
1400	2042	-0.001314
1400	2043	9.6e-05
1400	2044	9.6e-05
1400	2045	9.2e-05
1400	2046	0.000164
1400	2047	0.000104
1400	2048	0.000132
1400	2049	0.000126
1400	2050	0.000139
1400	2051	0.00015
1400	2052	-0.00043
1400	2053	-0.000425
1400	2054	-0.000425
1400	2055	-0.000425
1400	2056	-0.000423
1400	2057	-0.000424
1400	2058	-0.000426
1400	2059	-0.000424
1400	2060	-0.000435
1400	2061	-0.000402
1400	2062	-0.000406
1400	2063	-0.000359
1400	2064	-0.000409
1400	2065	-0.000409
1400	2066	-0.000407
1400	2067	-0.000415
1400	2068	-0.000413
1400	2069	-0.000415
1400	2070	-0.000399
1400	2071	-0.000376
1400	2072	-0.000415
1400	2073	-0.000417
1400	2074	-0.000419
1400	2075	-0.000419
1400	2076	-0.000421
1400	2077	-0.000407
1400	2078	-0.000416
1400	2079	-0.000413
1400	2080	-0.000408
1400	2081	-0.000423
1400	2082	-0.000427
1400	2083	-0.000408
1400	2084	-0.000408
1400	2085	-0.000388
1400	2086	-0.000402
1400	2087	-0.000393
1400	2088	-0.000402
1400	2089	-0.000383
1400	2090	-0.000397
1400	2091	-0.000394
1400	2092	-0.000394
1400	2093	-0.00039
1400	2094	-0.000394
1400	2095	-0.000394
1400	2096	-0.000394
1400	2097	-0.00039
1400	2098	-0.000396
1400	2099	-0.000396
1400	2100	-0.000397
1400	2101	-0.000392
1400	2102	-0.000497
1400	2103	-0.000397
1400	2104	-0.000441
1400	2105	-0.000373
1400	2106	-0.000384
1400	2107	-0.000396
1400	2108	-0.000378
1400	2109	-0.00039
1400	2110	-0.000392
1400	2111	0.000339
1400	2112	-0.000415
1400	2113	-0.000386
1400	2114	-0.000394
1400	2115	-0.000389
1400	2116	-0.000392
1400	2117	-0.000397
1400	2118	-0.000395
1400	2119	-0.000395
1400	2120	-0.000395
1400	2121	-0.000419
1400	2122	-0.000395
1400	2123	-0.000409
1400	2124	-0.000398
1400	2125	-0.000407
1400	2126	-0.000391
1400	2127	-0.000391
1400	2128	-0.000391
1400	2129	-0.000394
1400	2130	-0.000384
1400	2131	-0.000391
1400	2132	-0.000394
1400	2133	-0.000405
1400	2134	-0.000406
1400	2135	-0.000406
1400	2136	-0.000378
1400	2137	-0.000403
1400	2138	-0.000408
1400	2139	-0.000408
1400	2140	-0.000408
1400	2141	-0.000408
1400	2142	-0.000408
1400	2143	-0.000407
1400	2144	-0.000418
1400	2145	-0.000382
1400	2146	-0.000418
1400	2147	-0.001399
1400	2148	-0.000433
1400	2149	-0.000429
1400	2150	-0.00043
1400	2151	-0.000424
1400	2152	-0.000424
1400	2153	-0.000422
1400	2154	-0.000427
1400	2155	-0.000426
1400	2156	-0.000416
1400	2157	-0.000428
1400	2158	-0.000456
1400	2159	-0.000428
1400	2160	-0.000423
1400	2161	-0.000428
1400	2162	-0.000424
1400	2163	-0.000424
1400	2164	-0.000427
1400	2165	-0.00043
1400	2166	-0.00043
1400	2167	-0.00043
1400	2168	-0.000447
1400	2169	-0.000334
1400	2170	-0.00043
1400	2171	-0.00043
1400	2172	-0.000459
1400	2173	-0.00043
1400	2174	-0.00043
1400	2175	-0.00043
1400	2176	-0.000441
1400	2177	-0.000424
1400	2178	-0.000424
1400	2179	-0.000424
1400	2180	-0.000424
1400	2181	-0.000424
1400	2182	-0.00043
1400	2183	-0.00043
1400	2184	-0.000421
1400	2185	-0.00043
1400	2186	-0.00043
1400	2187	-0.000402
1400	2188	-0.00043
1400	2189	-0.000414
1400	2190	-0.000438
1400	2191	-0.000438
1400	2192	-0.000438
1400	2193	-0.001237
1400	2194	-0.001205
1400	2195	-0.001245
1400	2196	-0.001256
1400	2197	-0.001265
1400	2198	-0.001265
1400	2199	-0.001277
1400	2200	-0.001279
1400	2201	-0.001271
1400	2202	-0.001259
1400	2203	-0.001267
1400	2204	-0.001269
1400	2205	-0.001266
1400	2206	-0.001245
1400	2207	-0.001268
1400	2208	-0.001263
1400	2209	-0.001263
1400	2210	-0.00126
1400	2211	-0.001264
1400	2212	-0.00126
1400	2213	-0.00126
1400	2214	-0.00126
1400	2215	-0.001228
1400	2216	-0.001224
1400	2217	-0.001274
1400	2218	-0.001268
1400	2219	-0.001268
1400	2220	-0.001249
1400	2221	-0.001268
1400	2222	-0.001268
1400	2223	-0.001271
1400	2224	-0.001269
1400	2225	-0.001269
1400	2226	-0.00124
1400	2227	-0.001264
1400	2228	-0.001264
1400	2229	-0.001266
1400	2230	-0.001264
1400	2231	-0.001256
1400	2232	-0.001255
1400	2233	-0.001255
1400	2234	-0.001271
1400	2235	-0.001249
1400	2236	-0.001264
1400	2237	-0.001264
1400	2238	-0.001257
1400	2239	-0.001264
1400	2240	-0.00124
1400	2241	-0.001245
1400	2242	-0.001273
1400	2243	-0.00126
1400	2244	-0.001269
1400	2245	-0.001268
1400	2246	-0.001268
1400	2247	-0.001272
1400	2248	-0.001269
1400	2249	-0.001269
1400	2250	-0.001229
1400	2251	-0.001259
1400	2252	-0.001272
1400	2253	-0.001246
1400	2254	-0.001251
1400	2255	-0.001263
1400	2256	-0.001261
1400	2257	-0.001258
1400	2258	-0.001254
1400	2259	-0.001254
1400	2260	-0.001254
1400	2261	-0.001284
1400	2262	-0.001254
1400	2263	-0.001254
1400	2264	-0.001262
1400	2265	-0.001263
1400	2266	-0.001263
1400	2267	-0.001263
1400	2268	-0.001263
1400	2269	-0.001263
1400	2270	-0.001265
1400	2271	-0.001262
1400	2272	-0.001276
1400	2273	-0.001276
1400	2274	-0.001281
1400	2275	-0.001281
1400	2276	-0.001281
1400	2277	-0.001259
1400	2278	-0.001281
1400	2279	-0.001281
1400	2280	-0.001317
1400	2281	-0.001287
1400	2282	-0.001262
1400	2283	-0.001286
1400	2284	-0.001287
1400	2285	-0.001286
1400	2286	-0.001269
1400	2287	-0.001278
1400	2288	-0.001277
1400	2289	-0.00127
1400	2290	-0.001271
1400	2291	-0.001271
1400	2292	-0.000719
1400	2293	-0.001261
1400	2294	-0.001262
1400	2295	-0.001274
1400	2296	-0.001274
1400	2297	-0.001274
1400	2298	-0.001274
1400	2299	-0.001274
1400	2300	-0.001274
1400	2301	-0.001274
1400	2302	-0.001287
1400	2303	-0.001263
1400	2304	-0.001298
1400	2305	-0.001286
1400	2306	-0.001277
1400	2307	-0.001272
1400	2308	-0.001273
1400	2309	-0.001273
1400	2310	-0.001247
1400	2311	-0.001248
1400	2312	-0.001284
1400	2313	-0.001277
1400	2314	-0.001254
1400	2315	-0.001273
1400	2316	-0.001273
1400	2317	-0.001273
1400	2318	-0.001249
1400	2319	-0.001273
1400	2320	-0.001267
1400	2321	-0.001333
1400	2322	-0.001339
1400	2323	-0.001333
1400	2324	-0.001338
1400	2325	-0.001325
1400	2326	-0.001326
1400	2327	-0.001338
1400	2328	-0.001331
1400	2329	-0.001331
1400	2330	-0.001328
1400	2331	-0.001306
1400	2332	-0.001328
1400	2333	-0.001296
1400	2334	-0.001323
1400	2335	-0.001331
1400	2336	-0.001328
1400	2337	-0.001328
1400	2338	-0.001312
1400	2339	-0.001328
1400	2340	-0.001351
1400	2341	-0.001328
1400	2342	-0.001328
1400	2343	-0.001287
1400	2344	-0.001328
1400	2345	-0.001328
1400	2346	-0.001304
1400	2347	-0.001304
1400	2348	-0.001336
1400	2349	-0.001328
1400	2350	-0.001328
1400	2351	-0.001328
1400	2352	-0.001328
1400	2353	-0.001328
1400	2354	-0.001328
1400	2355	-0.001328
1400	2356	-0.001328
1400	2357	-0.001305
1400	2358	-0.001268
1400	2359	-0.001314
1400	2360	-0.001328
1400	2361	-0.001316
1400	2362	-0.001313
1400	2363	-0.001328
1400	2364	-0.001328
1400	2365	-0.001328
1400	2366	-0.001328
1400	2367	-0.001419
1400	2368	-0.001328
1400	2369	-0.001328
1400	2370	-0.001332
1400	2371	-0.001318
1400	2372	-0.00131
1400	2373	-0.001328
1400	2374	-0.001328
1400	2375	-0.001328
1400	2376	-0.001284
1400	2377	-0.001334
1400	2378	-0.001331
1400	2379	-0.001331
1400	2380	-0.001317
1400	2381	-0.001331
1400	2382	-0.001331
1400	2383	-0.001331
1400	2384	-0.001331
1400	2385	-0.00133
1400	2386	-0.000792
1400	2387	-0.001333
1400	2388	-0.001324
1400	2389	-0.001333
1400	2390	-0.001333
1400	2391	-0.001333
1400	2392	-0.001333
1400	2393	-0.001323
1400	2394	-0.001333
1400	2395	-0.001333
1400	2396	-0.001313
1400	2397	-0.001313
1400	2398	-0.001317
1400	2399	-0.001317
1400	2400	-0.001317
1400	2401	-0.001317
1400	2402	-0.001317
1400	2403	-0.001313
1400	2404	-0.001317
1400	2405	-0.001317
1400	2406	-0.001317
1400	2407	-0.001317
1400	2408	-0.001317
1400	2409	-0.001317
1400	2410	-0.001337
1400	2411	-0.001322
1400	2412	-0.001321
1400	2413	-0.001283
1400	2414	-0.001317
1400	2415	-0.001316
1400	2416	-0.00132
1400	2417	-0.001317
1400	2418	-0.001309
1400	2419	-0.001316
1400	2420	-0.001316
1400	2421	-0.001316
1400	2422	-0.001327
1400	2423	-0.001312
1400	2424	-0.001308
1400	2425	-0.001337
1400	2426	-0.001289
1400	2427	-0.001318
1400	2428	-0.001321
1400	2429	-0.001318
1400	2430	-0.001318
1400	2431	-0.001319
1400	2432	-0.001303
1400	2433	-0.001315
1400	2434	-0.001313
1400	2435	-0.001317
1400	2436	-0.001286
1400	2437	-0.001311
1400	2438	-0.001309
1400	2439	-0.001297
1400	2440	-0.001299
1400	2441	-0.001299
1400	2442	-0.001287
1400	2443	-0.001289
1400	2444	-0.001255
1400	2445	-0.001276
1400	2446	-0.001299
1400	2447	-0.001299
1400	2448	-0.0013
1400	2449	-0.001302
1400	2450	-0.001299
1400	2451	-0.001299
1400	2452	-0.001281
1400	2453	-0.001299
1400	2454	-0.001286
1400	2455	-0.001299
1400	2456	-0.001299
1400	2457	-0.001299
1400	2458	-0.00129
1400	2459	-0.001305
1400	2460	-0.001302
1400	2461	-0.001321
1400	2462	-0.001301
1400	2463	-0.001314
1400	2464	-0.001285
1400	2465	-0.001301
1400	2466	-0.00128
1400	2467	-0.001301
1400	2468	-0.001301
1400	2469	-0.0013
1400	2470	-0.0013
1400	2471	-0.001299
1400	2472	-0.001317
1400	2473	-0.001309
1400	2474	-0.001309
1400	2475	-0.001312
1400	2476	-0.001283
1400	2477	-0.001309
1400	2478	-0.001315
1400	2479	-0.001309
1400	2480	-0.001285
1400	2481	-0.001309
1400	2482	-0.001309
1400	2483	-0.001309
1400	2484	-0.001319
1400	2485	-0.001304
1400	2486	-0.001309
1400	2487	-0.001309
1400	2488	-0.001309
1400	2489	-0.001309
1400	2490	-0.001308
1400	2491	-0.001289
1400	2492	-0.001313
1400	2493	-0.001308
1400	2494	-0.001308
1400	2495	-0.001308
1400	2496	-0.001334
1400	2497	-0.001334
1400	2498	-0.001334
1400	2499	-0.001334
1400	2500	-0.00134
1400	2501	-0.00135
1400	2502	-0.001354
1400	2503	-0.001342
1400	2504	-0.00133
1400	2505	-0.001342
1400	2506	-0.001317
1400	2507	-0.001319
1400	2508	-0.001337
1400	2509	-0.001342
1400	2510	-0.001342
1400	2511	-0.001353
1400	2512	-0.001318
1400	2513	-0.001342
1400	2514	-0.001354
1400	2515	-0.001311
1400	2516	-0.001323
1400	2517	-0.001347
1400	2518	-0.001334
1400	2519	-0.001334
1400	2520	-0.001336
1400	2521	-0.001334
1400	2522	-0.001347
1400	2523	-0.001328
1400	2524	-0.001335
1400	2525	-0.001355
1400	2526	-0.001348
1400	2527	-0.001326
1400	2528	-0.001331
1400	2529	-0.001327
1400	2530	-0.001315
1400	2531	-0.001336
1400	2532	-0.001335
1400	2533	-0.001329
1400	2534	-0.001336
1400	2535	-0.001304
1400	2536	-0.001318
1400	2537	-0.001292
1400	2538	-0.001328
1400	2539	-0.001328
1400	2540	-0.001334
1400	2541	-0.001328
1400	2542	-0.001328
1400	2543	-0.001328
1400	2544	-0.001016
1400	2545	-0.000959
1400	2546	-0.00093
1400	2547	-0.000899
1400	2548	-0.001055
1400	2549	-0.000931
1400	2550	-0.000912
1400	2551	-0.000931
1400	2552	-0.000973
1400	2553	-0.000973
1400	2554	-0.000955
1400	2555	-0.00096
1400	2556	-0.000973
1400	2557	-0.000972
1400	2558	-0.000971
1400	2559	-0.000951
1400	2560	-0.000973
1400	2561	-0.000973
1400	2562	-0.00113
1400	2563	-0.000916
1400	2564	-0.000923
1400	2565	-0.000934
1400	2566	-0.000923
1400	2567	-0.000978
1400	2568	0.001139
1400	2569	-0.000922
1400	2570	-0.000923
1400	2571	-0.000933
1400	2572	-0.000936
1400	2573	-0.000923
1400	2574	-0.000924
1400	2575	-0.000901
1400	2576	-0.001176
1400	2577	-0.000901
1400	2578	-0.000925
1400	2579	-0.000915
1400	2580	-0.001012
1400	2581	-0.000893
1400	2582	-0.000916
1400	2583	-0.000916
1400	2584	-0.000916
1400	2585	-0.000916
1400	2586	-0.000916
1400	2587	-0.000916
1400	2588	-0.000916
1400	2589	-0.000935
1400	2590	-0.000907
1400	2591	-0.000916
1400	2592	-0.000916
1400	2593	-0.000916
1400	2594	-0.001294
1400	2595	-0.000954
1400	2596	-0.000895
1400	2597	-0.000916
1400	2598	-0.000882
1400	2599	-0.000874
1400	2600	-0.000916
1400	2601	-0.000942
1400	2602	-0.000905
1400	2603	-0.000905
1400	2604	-0.000905
1400	2605	-0.000906
1400	2606	-0.000906
1400	2607	-0.000905
1400	2608	-0.000905
1400	2609	-0.001001
1400	2610	-0.001021
1400	2611	-0.001039
1400	2612	-0.001012
1400	2613	-0.001001
1400	2614	-0.001002
1400	2615	-0.001002
1400	2616	-0.001012
1400	2617	-0.001002
1400	2618	-0.001002
1400	2619	-0.001043
1400	2620	-0.001002
1400	2621	-0.001002
1400	2622	-0.001012
1400	2623	-0.001012
1400	2624	-0.001015
1400	2625	-0.001014
1400	2626	-0.001014
1400	2627	-0.001014
1400	2628	-0.001014
1400	2629	-0.001013
1400	2630	-0.001014
1400	2631	-0.001103
1400	2632	-0.00108
1400	2633	-0.001014
1400	2634	-0.001018
1400	2635	-0.001189
1400	2636	-0.001183
1400	2637	-0.001052
1400	2638	-0.001014
1400	2639	-0.001015
1400	2640	-0.000985
1400	2641	-0.001015
1400	2642	-0.001015
1400	2643	-0.001035
1400	2644	-0.001015
1400	2645	-0.001015
1400	2646	-0.00071
1400	2647	-0.001014
1400	2648	-0.001234
1400	2649	-0.000991
1400	2650	-0.001014
1400	2651	-0.000196
1400	2652	-0.000207
1400	2653	-0.000205
1400	2654	-0.000205
1400	2655	-0.000205
1400	2656	-0.000205
1400	2657	-0.000217
1400	2658	-0.000205
1400	2659	-0.000198
1400	2660	-0.000198
1400	2661	-0.000195
1400	2662	-0.000196
1400	2663	-0.000194
1400	2664	-0.000183
1400	2665	0.00013
1400	2666	0.000131
1400	2667	0.00013
1400	2668	0.00013
1400	2669	0.000163
1400	2670	0.000121
1400	2671	0.00013
1400	2672	0.000117
1400	2673	0.00013
1400	2674	4.9e-05
1400	2675	0.000136
1400	2676	0.000128
1400	2677	0.000125
1400	2678	0.000152
1400	2679	0.000145
1400	2680	0.000161
1400	2681	0.000128
1400	2682	0.000132
1400	2683	0.000128
1400	2684	0.000128
1400	2685	0.000128
1400	2686	0.000128
1400	2687	0.000123
1400	2688	0.000128
1400	2689	0.000128
1400	2690	0.000126
1400	2691	0.000142
1400	2692	0.000125
1400	2693	0.000125
1400	2694	0.000125
1400	2695	0.000134
1400	2696	0.000125
1400	2697	0.000118
1400	2698	0.000125
1400	2699	0.000125
1400	2700	0.000133
1400	2701	0.000125
1400	2702	0.000125
1400	2703	0.000125
1400	2704	0.000125
1400	2705	0.000125
1400	2706	0.000125
1400	2707	0.000125
1400	2708	0.000125
1400	2709	0.000128
1400	2710	0.000125
1400	2711	0.000125
1400	2712	0.000131
1400	2713	0.000125
1400	2714	0.000125
1400	2715	0.000125
1400	2716	0.000125
1400	2717	0.000125
1400	2718	0.000137
1400	2719	0.000125
1400	2720	0.000125
1400	2721	0.000125
1400	2722	0.000137
1400	2723	0.000125
1400	2724	0.000125
1400	2725	0.000132
1400	2726	0.000125
1400	2727	0.000125
1400	2728	0.000125
1400	2729	0.000131
1400	2730	0.000125
1400	2731	0.000125
1400	2732	0.000127
1400	2733	0.000127
1400	2734	0.000127
1400	2735	0.000127
1400	2736	0.000127
1400	2737	0.000127
1400	2738	0.000127
1400	2739	0.000132
1400	2740	0.000127
1400	2741	0.000127
1400	2742	0.000127
1400	2743	0.000122
1400	2744	0.000127
1400	2745	0.000127
1400	2746	0.000127
1400	2747	0.000127
1400	2748	0.000124
1400	2749	0.000127
1400	2750	0.000124
1400	2751	0.000121
1400	2752	0.000124
1400	2753	0.000122
1400	2754	0.000111
1400	2755	0.000122
1400	2756	0.000122
1400	2757	0.000123
1400	2758	0.000123
1400	2759	0.000122
1400	2760	0.000122
1400	2761	0.000122
1400	2762	0.000122
1400	2763	0.000127
1400	2764	0.000122
1400	2765	0.000122
1400	2766	3.7e-05
1400	2767	0.000122
1400	2768	0.000122
1400	2769	0.000132
1400	2770	0.000122
1400	2771	0.000122
1400	2772	-0.000171
1400	2773	0.000122
1400	2774	0.000122
1400	2775	0.000135
1400	2776	0.000122
1400	2777	0.000122
1400	2778	0.000122
1400	2779	0.000122
1400	2780	0.000122
1400	2781	0.000143
1400	2782	0.000122
1400	2783	0.000122
1400	2784	0.000155
1400	2785	0.000122
1400	2786	0.000148
1400	2787	-2.8e-05
1400	2788	0.000122
1400	2789	0.000137
1400	2790	0.000121
1400	2791	0.000121
1400	2792	0.000122
1400	2793	0.000121
1400	2794	0.000123
1400	2795	0.000124
1400	2796	0.000139
1400	2797	0.000121
1400	2798	0.000121
1400	2799	0.000155
1400	2800	0.000121
1400	2801	0.000122
1400	2802	0.000111
1400	2803	0.000122
1400	2804	0.000122
1400	2805	0.000138
1400	2806	-3e-06
1400	2807	0.000147
1400	2808	2.2e-05
1400	2809	7e-05
1400	2810	4.4e-05
1400	2811	4.4e-05
1400	2812	1.9e-05
1400	2813	4.4e-05
1400	2814	3.7e-05
1400	2815	4.4e-05
1400	2816	1e-05
1400	2817	3.5e-05
1400	2818	4.4e-05
1400	2819	2.7e-05
1400	2820	-6.9e-05
1400	2821	6.4e-05
1400	2822	6.4e-05
1400	2823	6.3e-05
1400	2824	6.5e-05
1400	2825	5e-05
1400	2826	6.6e-05
1400	2827	-0.000155
1400	2828	-0.000155
1400	2829	5e-05
1400	2830	5e-05
1400	2831	0.000124
1400	2832	0.000124
1400	2833	0.000124
1400	2834	0.000124
1400	2835	0.000139
1400	2836	0.000127
1400	2837	0.00013
1400	2838	0.000141
1400	2839	0.000124
1400	2840	0.00013
1400	2841	0.000124
1400	2842	0.000124
1400	2843	0.000124
1400	2844	0.000124
1400	2845	0.000124
1400	2846	0.000149
1400	2847	0.000124
1400	2848	-0.001326
1400	2849	0.000111
1400	2850	0.000116
1400	2851	0.000127
1400	2852	0.000127
1400	2853	0.000124
1400	2854	0.000149
1400	2855	0.000129
1400	2856	0.000144
1400	2857	6.6e-05
1400	2858	6.7e-05
1400	2859	1e-05
1400	2860	3e-06
1400	2861	1.3e-05
1400	2862	-0.000808
1400	2863	4e-06
1400	2864	4e-06
1400	2865	1.7e-05
1400	2866	4e-06
1400	2867	4e-06
1400	2868	4e-06
1400	2869	4e-06
1400	2870	5e-06
1400	2871	-4e-06
1400	2872	-1.1e-05
1400	2873	4e-06
1400	2874	4e-06
1400	2875	4e-06
1400	2876	7e-06
1400	2877	9e-05
1400	2878	0.000135
1400	2879	0.000133
1400	2880	0.000123
1400	2881	0.000133
1400	2882	0.00014
1400	2883	0.000156
1400	2884	0.000133
1400	2885	0.000133
1400	2886	0.000133
1400	2887	0.000133
1400	2888	0.000133
1400	2889	0.000144
1400	2890	0.000133
1400	2891	0.000133
1400	2892	0.000132
1400	2893	0.000132
1400	2894	0.000132
1400	2895	0.000132
1400	2896	0.000132
1400	2897	0.000132
1400	2898	0.000147
1400	2899	0.000132
1400	2900	0.000132
1400	2901	0.000144
1400	2902	0.000132
1400	2903	0.000132
1400	2904	0.000125
1400	2905	0.000132
1400	2906	0.000132
1400	2907	-0.000844
1400	2908	0.000132
1400	2909	0.000132
1400	2910	0.000132
1400	2911	0.000132
1400	2912	0.000132
1400	2913	0.000132
1400	2914	0.000132
1400	2915	0.000132
1400	2916	0.000129
1400	2917	0.000129
1400	2918	0.000129
1400	2919	0.000134
1400	2920	0.000129
1400	2921	0.000129
1400	2922	9.7e-05
1400	2923	0.000129
1400	2924	0.000129
1400	2925	0.000129
1400	2926	0.000129
1400	2927	0.000125
1400	2928	0.000129
1400	2929	0.000129
1400	2930	0.000129
1400	2931	0.000129
1400	2932	0.000132
1400	2933	0.000134
1400	2934	0.000137
1400	2935	0.00013
1400	2936	0.00013
1400	2937	0.000138
1400	2938	0.00013
1400	2939	0.00013
1400	2940	0.000148
1400	2941	0.00106
1400	2942	0.00013
1400	2943	0.000129
1400	2944	-0.000423
1400	2945	0.00013
1400	2946	0.000137
1400	2947	0.00013
1400	2948	-0.000547
1400	2949	-0.000509
1400	2950	-0.000547
1400	2951	-0.000546
1400	2952	-0.000546
1400	2953	-0.000557
1400	2954	-0.000557
1400	2955	-0.000557
1400	2956	-0.000557
1400	2957	-0.000557
1400	2958	-0.000557
1400	2959	-0.00057
1400	2960	-0.000557
1400	2961	-0.000557
1400	2962	-0.000557
1400	2963	-0.000557
1400	2964	-0.000564
1400	2965	-0.000557
1400	2966	-0.000557
1400	2967	-0.000557
1400	2968	-0.000557
1400	2969	-0.000557
1400	2970	-0.000536
1400	2971	-0.000557
1400	2972	-0.000557
1400	2973	-0.000558
1400	2974	-0.000557
1400	2975	-0.000557
1400	2976	-0.000557
1400	2977	-0.000557
1400	2978	-0.000557
1400	2979	-0.000557
1400	2980	-0.000557
1400	2981	-0.000557
1400	2982	-0.000543
1400	2983	-0.000557
1400	2984	-0.000557
1400	2985	-0.000557
1400	2986	-0.000557
1400	2987	-0.000556
1400	2988	-0.000534
1400	2989	-0.000514
1400	2990	-0.000556
1400	2991	-0.000512
1400	2992	-0.000555
1400	2993	-0.000558
1400	2994	-0.000536
1400	2995	-0.000558
1400	2996	-0.000557
1400	2997	-0.000557
1400	2998	-0.000557
1400	2999	-0.000557
1400	3000	-0.000557
1400	3001	-0.000557
1400	3002	-0.000557
1400	3003	-0.000598
1400	3004	-0.000557
1400	3005	-0.000557
1400	3006	-0.000536
1400	3007	-0.000557
1400	3008	-0.000557
1400	3009	-0.000557
1400	3010	-0.000542
1400	3011	-0.000557
1400	3012	-0.000498
1400	3013	-0.000554
1400	3014	-0.000554
1400	3015	-0.000546
1400	3016	-0.000554
1400	3017	-0.000569
1400	3018	-0.000554
1400	3019	-0.000554
1400	3020	-0.000555
1400	3021	-0.000547
1400	3022	-0.000554
1400	3023	-0.000555
1400	3024	-0.000525
1400	3025	-0.000555
1400	3026	-0.000543
1400	3027	-0.000555
1400	3028	-0.000555
1400	3029	-0.000555
1400	3030	-0.000562
1400	3031	-0.000554
1400	3032	-0.000554
1400	3033	-0.000555
1400	3034	-0.000552
1400	3035	-0.000554
1400	3036	-0.000554
1400	3037	-0.000554
1400	3038	-0.000554
1400	3039	-0.000553
1400	3040	-0.000554
1400	3041	-0.000554
1400	3042	-0.000566
1400	3043	-0.000566
1400	3044	-0.00055
1400	3045	-0.00055
1400	3046	-0.000531
1400	3047	-0.00055
1400	3048	-0.00054
1400	3049	-0.00055
1400	3050	-0.00055
1400	3051	-0.00055
1400	3052	-0.000535
1400	3053	-0.00055
1400	3054	-0.000558
1400	3055	-0.000549
1400	3056	-0.000549
1400	3057	-0.000527
1400	3058	-0.000613
1400	3059	-0.000539
1400	3060	-0.000155
1400	3061	-0.000549
1400	3062	-0.00054
1400	3063	-0.000558
1400	3064	-0.000549
1400	3065	-0.000549
1400	3066	-0.000563
1400	3067	-0.000549
1400	3068	-0.000549
1400	3069	-0.000536
1400	3070	-0.000549
1400	3071	-0.000549
1400	3072	-0.000549
1400	3073	-0.000549
1400	3074	-0.000549
1400	3075	-0.000509
1400	3076	-0.000535
1400	3077	-0.000552
1400	3078	-0.000489
1400	3079	-0.000552
1400	3080	-0.000573
1400	3081	-0.000552
1400	3082	-0.000552
1400	3083	-0.000552
1400	3084	-0.000552
1400	3085	-0.000552
1400	3086	-0.000552
1400	3087	-0.000552
1400	3088	-0.000552
1400	3089	-0.000551
1400	3090	-0.000551
1400	3091	-0.000551
1400	3092	-0.000551
1400	3093	-0.000551
1400	3094	-0.000551
1400	3095	-0.000551
1400	3096	-0.000551
1400	3097	-0.000551
1400	3098	-0.000551
1400	3099	-0.000561
1400	3100	-0.000553
1400	3101	-0.000561
1400	3102	-0.000561
1400	3103	-0.000165
1400	3104	-0.000165
1400	3105	-0.000165
1400	3106	-0.000165
1400	3107	-0.000165
1400	3108	-0.000165
1400	3109	-0.000165
1400	3110	-0.000165
1400	3111	-0.000153
1400	3112	-0.000165
1400	3113	-0.000165
1400	3114	-0.000165
1400	3115	-0.000165
1400	3116	-0.000165
1400	3117	-0.000156
1400	3118	-0.000162
1400	3119	-0.000165
1400	3120	-0.000157
1400	3121	-0.000165
1400	3122	-0.000164
1400	3123	-0.000138
1400	3124	-0.000195
1400	3125	-0.000165
1400	3126	-0.000156
1400	3127	-0.000165
1400	3128	-0.000165
1400	3129	-0.000165
1400	3130	-0.000165
1400	3131	-0.000165
1400	3132	-0.000151
1400	3133	-0.000165
1400	3134	-0.000149
1400	3135	-0.00017
1400	3136	-0.000165
1400	3137	-0.000165
1400	3138	-0.000141
1400	3139	-0.000165
1400	3140	-0.000167
1400	3141	-0.000136
1400	3142	-0.000165
1400	3143	-0.000165
1400	3144	-0.00016
1400	3145	-0.000169
1400	3146	-0.000165
1400	3147	-0.00016
1400	3148	-0.000165
1400	3149	-0.000165
1400	3150	-0.000155
1400	3151	-0.000165
1400	3152	-0.000165
1400	3153	-0.000174
1400	3154	-0.000165
1400	3155	-0.000165
1400	3156	-0.000152
1400	3157	-0.000165
1400	3158	-0.000165
1400	3159	-0.000155
1400	3160	-0.000165
1400	3161	-0.000165
1400	3162	-0.000174
1400	3163	-0.000166
1400	3164	-0.000166
1400	3165	-0.000158
1400	3166	-0.000164
1400	3167	-0.000163
1400	3168	-0.000142
1400	3169	-0.000164
1400	3170	-0.000164
1400	3171	-0.000164
1400	3172	-0.000154
1400	3173	-0.000164
1400	3174	-0.000164
1400	3175	-0.000164
1400	3176	-0.000164
1400	3177	-0.000164
1400	3178	-0.000156
1400	3179	-0.000164
1400	3180	-0.000178
1400	3181	-0.00013
1400	3182	-0.000164
1400	3183	-0.000159
1400	3184	-0.000164
1400	3185	-0.000164
1400	3186	-0.000166
1400	3187	-0.000164
1400	3188	-0.000164
1400	3189	-0.000129
1400	3190	-0.000164
1400	3191	-0.000164
1400	3192	-0.000164
1400	3193	-0.000164
1400	3194	-0.000133
1400	3195	-0.000165
1400	3196	-0.000164
1400	3197	-0.000164
1400	3198	-0.000164
1400	3199	-0.000164
1400	3200	-0.000162
1400	3201	-0.000126
1400	3202	-0.00012
1400	3203	-0.000148
1400	3204	-0.000162
1400	3205	-0.000155
1400	3206	-0.000148
1400	3207	-0.000142
1400	3208	-0.000141
1400	3209	-0.000117
1400	3210	-0.000148
1400	3211	-0.000147
1400	3212	-0.000145
1400	3213	-0.000124
1400	3214	-0.000116
1400	3215	-0.000153
1400	3216	-0.000153
1400	3217	-0.000153
1400	3218	-0.000161
1400	3219	-0.000155
1400	3220	-0.00016
1400	3221	-0.000136
1400	3222	-0.000141
1400	3223	-0.000153
1400	3224	-0.000153
1400	3225	-0.000152
1400	3226	-0.000153
1400	3227	-0.000147
1400	3228	-0.000137
1400	3229	-0.000153
1400	3230	-0.000153
1400	3231	-0.000153
1400	3232	-0.000125
1400	3233	-0.000151
1400	3234	-0.000146
1400	3235	-0.00015
1400	3236	-0.000153
1400	3237	-0.000133
1400	3238	-0.000153
1400	3239	-0.000153
1400	3240	-0.000153
1400	3241	-5e-06
1400	3242	-0.000153
1400	3243	-0.000153
1400	3244	-0.000153
1400	3245	-0.000153
1400	3246	-0.000146
1400	3247	-0.000147
1400	3248	-0.000153
1400	3249	-0.000168
1400	3250	-0.000121
1400	3251	-0.000162
1400	3252	-0.000127
1400	3253	-0.000183
1400	3254	-0.000148
1400	3255	-0.000137
1400	3256	-0.000153
1400	3257	-0.000153
1400	3258	-0.00016
1400	3259	-0.000132
1400	3260	-0.000153
1400	3261	-0.000124
1400	3262	-0.000166
1400	3263	-0.000153
1400	3264	-0.000153
1400	3265	-0.000153
1400	3266	-0.000153
1400	3267	-0.000153
1400	3268	-0.000153
1400	3269	-0.000153
1400	3270	-0.000153
1400	3271	-0.000153
1400	3272	-0.000148
1400	3273	-0.000153
1400	3274	-0.000153
1400	3275	-0.000153
1400	3276	-0.000328
1400	3277	-0.000153
1400	3278	-0.000153
1400	3279	-0.000153
1400	3280	-0.000142
1400	3281	-0.000153
1400	3282	-0.000165
1400	3283	-0.000116
1400	3284	-0.000153
1400	3285	-0.000153
1400	3286	-0.000153
1400	3287	-0.000151
1400	3288	-0.000144
1400	3289	-0.000153
1400	3290	-0.000153
1400	3291	-0.000153
1400	3292	-0.000153
1400	3293	-0.000153
1400	3294	-0.000125
1400	3295	-0.000153
1400	3296	-0.000161
1400	3297	-0.000153
1400	3298	-0.000153
1400	3299	-0.00015
1400	3300	-0.000166
1400	3301	-0.000134
1400	3302	-0.000132
1400	3303	-0.000152
1400	3304	-0.000153
1400	3305	-0.000125
1400	3306	-0.000153
1400	3307	-0.000152
1400	3308	-0.000152
1400	3309	-0.000152
1400	3310	-6.5e-05
1400	3311	-0.000152
1400	3312	-0.000159
1400	3313	-0.000152
1400	3314	-0.000152
1400	3315	-0.000152
1400	3316	-0.000152
1400	3317	-0.000152
1400	3318	-0.000152
1400	3319	-0.000152
1400	3320	-0.000141
1400	3321	-0.000156
1400	3322	-0.000142
1400	3323	-0.000156
1400	3324	-0.000152
1400	3325	-0.000148
1400	3326	-0.000153
1400	3327	-0.000152
1400	3328	-0.000152
1400	3329	-0.000152
1400	3330	-0.000141
1400	3331	-0.000133
1400	3332	-0.000166
1400	3333	-0.000161
1400	3334	-0.000165
1400	3335	-0.000148
1400	3336	-0.000152
1400	3337	-0.000157
1400	3338	-0.000162
1400	3339	-0.000126
1400	3340	-0.00012
1400	3341	-0.000145
1400	3342	-0.000153
1400	3343	-0.000152
1400	3344	-0.000152
1400	3345	-0.000152
1400	3346	-0.000152
1400	3347	-0.00014
1400	3348	-0.000169
1400	3349	-0.000152
1400	3350	-0.000119
1400	3351	-0.000152
1400	3352	0.000673
1400	3353	-0.000142
1400	3354	-0.000152
1400	3355	-0.000152
1400	3356	-0.000152
1400	3357	-0.000165
1400	3358	-0.000152
1400	3359	-0.000156
1400	3360	-0.000149
1400	3361	-0.000144
1400	3362	-0.000152
1400	3363	-0.000152
1400	3364	-0.000173
1400	3365	-0.000152
1400	3366	-0.000165
1400	3367	-0.000155
1400	3368	-0.000155
1400	3369	-0.000155
1400	3370	-0.000109
1400	3371	-0.000155
1400	3372	-0.000147
1400	3373	-8.8e-05
1400	3374	-0.000155
1400	3375	-0.000169
1400	3376	-0.000155
1400	3377	-0.000155
1400	3378	-0.000155
1400	3379	-0.000155
1400	3380	-0.00014
1400	3381	-0.000155
1400	3382	-0.000128
1400	3383	-0.000155
1400	3384	-0.000155
1400	3385	-0.000144
1400	3386	-0.000155
1400	3387	-0.000125
1400	3388	-0.000118
1400	3389	-0.000155
1400	3390	-0.000118
1400	3391	-0.000155
1400	3392	-0.000155
1400	3393	-0.000155
1400	3394	-0.000139
1400	3395	-0.000169
1400	3396	-0.000155
1400	3397	-0.000124
1400	3398	-0.000155
1400	3399	-0.00015
1400	3400	-0.000146
1400	3401	-0.000155
1400	3402	-0.000153
1400	3403	-0.000155
1400	3404	-0.000155
1400	3405	-0.000155
1400	3406	-0.000135
1400	3407	-0.000143
1400	3408	-0.000155
1400	3409	-0.000148
1400	3410	-0.000155
1400	3411	-0.000155
1400	3412	-0.000155
1400	3413	0.000224
1400	3414	0.000224
1400	3415	0.000227
1400	3416	0.000224
1400	3417	0.000234
1400	3418	0.000216
1400	3419	0.000224
1400	3420	0.000155
1400	3421	0.000224
1400	3422	0.000241
1400	3423	0.000224
1400	3424	0.000219
1400	3425	0.000187
1400	3426	-0.000697
1400	3427	-0.000467
1400	3428	-0.001253
1400	3429	-0.00066
1400	3430	-0.001206
1400	3431	-0.001265
1400	3432	-0.001253
1400	3433	-0.001281
1400	3434	-0.001277
1400	3435	-0.001277
1400	3436	-0.001247
1400	3437	-0.001291
1400	3438	-0.00153
1400	3439	-0.001277
1400	3440	-0.001254
1400	3441	-0.000622
1400	3442	-0.001277
1400	3443	-0.001277
1400	3444	-0.000876
1400	3445	-0.001277
1400	3446	-0.001277
1400	3447	-0.001239
1400	3448	-0.001277
1400	3449	-0.001277
1400	3450	-0.001181
1400	3451	-0.001277
1400	3452	-0.001277
1400	3453	-0.001255
1400	3454	-0.00125
1400	3455	-0.001277
1400	3456	-0.001277
1400	3457	-0.001295
1400	3458	-0.001277
1400	3459	-0.001305
1400	3460	-0.001277
1400	3461	-0.001277
1400	3462	-0.001239
1400	3463	-0.001232
1400	3464	-0.00125
1400	3465	-0.00125
1400	3466	-0.001277
1400	3467	-0.001277
1400	3468	-0.001277
1400	3469	-0.001277
1400	3470	-0.001277
1400	3471	-0.001277
1400	3472	-0.001277
1400	3473	-0.001277
1400	3474	-0.001268
1400	3475	-0.001233
1400	3476	-0.001283
1400	3477	-0.001256
1400	3478	-0.001277
1400	3479	-0.001277
1400	3480	-0.001277
1400	3481	-0.001276
1400	3482	-0.001277
1400	3483	-0.001274
1400	3484	-0.000653
1400	3485	-0.001254
1400	3486	-0.000415
1400	3487	-0.001392
1400	3488	-0.000288
1400	3489	-0.000273
1400	3490	-0.000276
1400	3491	-0.000282
1400	3492	-0.000258
1400	3493	-0.000266
1400	3494	-0.000286
1400	3495	-0.000288
1400	3496	-0.001289
1400	3497	-0.001284
1400	3498	-0.001284
1400	3499	-0.001288
1400	3500	-0.001315
1400	3501	-0.001284
1400	3502	-0.001284
1400	3503	-0.001085
1400	3504	-0.001067
1400	3505	-0.001071
1400	3506	-0.001111
1400	3507	-0.000616
1400	3508	-0.000721
1400	3509	-0.000559
1400	3510	-0.000596
1400	3511	-0.000657
1400	3512	-0.000684
1400	3513	-0.000482
1400	3514	-0.000561
1400	3515	-0.000655
1400	3516	-0.000582
1400	3517	-0.000663
1400	3518	-0.000661
1400	3519	-0.00075
1400	3520	-0.000734
1400	3521	-0.000676
1400	3522	-0.000733
1400	3523	-0.000733
1400	3524	-0.000733
1400	3525	-0.000694
1400	3526	-0.000457
1400	3527	-0.000733
1400	3528	-0.00074
1400	3529	-0.00061
1400	3530	-0.000733
1400	3531	-0.000623
1400	3532	-0.000733
1400	3533	-0.000732
1400	3534	-0.000481
1400	3535	-0.000558
1400	3536	-0.000731
1400	3537	-0.000731
1400	3538	-0.00073
1400	3539	-0.000731
1400	3540	-0.000732
1400	3541	-0.000715
1400	3542	-0.000709
1400	3543	-0.000576
1400	3544	-0.000738
1400	3545	-0.000731
1400	3546	-0.000736
1400	3547	-0.000764
1400	3548	-0.000732
1400	3549	-0.000689
1400	3550	-0.000692
1400	3551	-0.000732
1400	3552	-0.000733
1400	3553	-0.000738
1400	3554	-0.00069
1400	3555	-0.00065
1400	3556	-0.000574
1400	3557	-0.000732
1400	3558	-0.000784
1400	3559	-0.000761
1400	3560	-0.0008
1400	3561	-0.000627
1400	3562	-0.000731
1400	3563	-0.000698
1400	3564	-0.000732
1400	3565	-0.000668
1400	3566	-0.000734
1400	3567	-0.000736
1400	3568	-0.000735
1400	3569	-0.000734
1400	3570	-0.000748
1400	3571	-0.000736
1400	3572	-0.000736
1400	3573	-0.000652
1400	3574	-0.00073
1400	3575	-0.000739
1400	3576	-0.000731
1400	3577	-0.000616
1400	3578	-0.00073
1400	3579	-0.00073
1400	3580	-0.000729
1400	3581	-0.000728
1400	3582	-0.000568
1400	3583	-0.000583
1400	3584	-0.00073
1400	3585	-0.00069
1400	3586	-0.000728
1400	3587	-0.000728
1400	3588	-0.000736
1400	3589	-0.000733
1400	3590	-0.000732
1400	3591	-0.000652
1400	3592	-0.000729
1400	3593	-0.000734
1400	3594	-0.000738
1400	3595	-0.000367
1400	3596	-0.000735
1400	3597	-0.000443
1400	3598	-0.000694
1400	3599	-0.000733
1400	3600	-0.000555
1400	3601	-0.00047
1400	3602	-0.000772
1400	3603	-0.000729
1400	3604	-0.000594
1400	3605	-0.000749
1400	3606	-0.000643
1400	3607	-0.000737
1400	3608	-0.000733
1400	3609	-0.000612
1400	3610	-0.000699
1400	3611	-0.000699
1400	3612	-0.000709
1400	3613	-0.0007
1400	3614	-0.000289
1400	3615	-0.000734
1400	3616	-0.0007
1400	3617	-0.000701
1400	3618	-0.000661
1400	3619	-0.0007
1400	3620	-0.0007
1400	3621	-0.000662
1400	3622	-0.000715
1400	3623	-0.000699
1400	3624	-0.000445
1400	3625	-0.000699
1400	3626	-0.0007
1400	3627	-0.000611
1400	3628	-0.000681
1400	3629	-0.000703
1400	3630	-0.000703
1400	3631	-0.000736
1400	3632	-0.000738
1400	3633	-0.000742
1400	3634	-0.000737
1400	3635	-0.000737
1400	3636	-0.000738
1400	3637	-0.000738
1400	3638	-0.000737
1400	3639	-0.000673
1400	3640	-0.000155
1400	3641	-0.000736
1400	3642	-0.000736
1400	3643	-0.000737
1400	3644	-0.000737
1400	3645	-0.000452
1400	3646	-0.000745
1400	3647	-0.000624
1400	3648	-0.000738
1400	3649	-0.000737
1400	3650	-0.000737
1400	3651	-0.000737
1400	3652	-0.000743
1400	3653	-0.000736
1400	3654	-0.000618
1400	3655	-0.0005
1400	3656	-0.000682
1400	3657	-0.00069
1400	3658	-0.000736
1400	3659	-0.000737
1400	3660	-0.000733
1400	3661	-0.000744
1400	3662	-0.000629
1400	3663	-0.000738
1400	3664	-0.000724
1400	3665	-0.000739
1400	3666	-0.000743
1400	3667	-0.000671
1400	3668	-0.000739
1400	3669	-0.000741
1400	3670	-0.000747
1400	3671	-0.00074
1400	3672	-0.000348
1400	3673	-0.000463
1400	3674	-0.000736
1400	3675	-0.000733
1400	3676	-0.000732
1400	3677	0.000412
1400	3678	0.000437
1400	3679	0.000413
1400	3680	0.000413
1400	3681	0.000425
1400	3682	0.000418
1400	3683	0.000413
1400	3684	0.000413
1400	3685	0.000398
1400	3686	0.000423
1400	3687	0.000391
1400	3688	0.000412
1400	3689	0.000406
1400	3690	0.00044
1400	3691	0.000407
1400	3692	0.000413
1400	3693	0.000433
1400	3694	0.000406
1400	3695	0.000406
1400	3696	0.000414
1400	3697	0.000394
1400	3698	0.000406
1400	3699	0.000428
1400	3700	0.000425
1400	3701	0.000406
1400	3702	0.000406
1400	3703	0.000406
1400	3704	0.000398
1400	3705	0.000428
1400	3706	0.000408
1400	3707	0.000412
1400	3708	0.000402
1400	3709	0.000402
1400	3710	0.00041
1400	3711	0.000401
1400	3712	0.000402
1400	3713	0.000396
1400	3714	0.00038
1400	3715	0.000418
1400	3716	0.000399
1400	3717	0.000412
1400	3718	0.000418
1400	3719	0.000402
1400	3720	0.000404
1400	3721	0.000402
1400	3722	0.000411
1400	3723	0.000397
1400	3724	0.000518
1400	3725	0.000504
1400	3726	0.00051
1400	3727	0.00051
1400	3728	0.000501
1400	3729	0.000448
1400	3730	0.000403
1400	3731	0.0004
1400	3732	0.000414
1400	3733	0.000406
1400	3734	0.000412
1400	3735	0.000411
1400	3736	0.000412
1400	3737	0.000412
1400	3738	0.000322
1400	3739	0.000313
1400	3740	0.000312
1400	3741	0.000316
1400	3742	0.000324
1400	3743	0.000385
1400	3744	0.000324
1400	3745	0.000319
1400	3746	-0.000149
1400	3747	-0.000162
1400	3748	-0.00015
1400	3749	-0.000152
1400	3750	-0.000157
1400	3751	-0.000143
1400	3752	-0.000141
1400	3753	-0.000127
1400	3754	-0.00014
1400	3755	-0.000159
1400	3756	-0.00015
1400	3757	-0.000149
1400	3758	-0.000142
1400	3759	-0.000149
1400	3760	-0.000149
1400	3761	-0.000138
1400	3762	-0.000135
1400	3763	-0.000149
1400	3764	-0.000163
1400	3765	-0.000125
1400	3766	-0.000149
1400	3767	-0.000149
1400	3768	-0.000151
1400	3769	-0.000151
1400	3770	-0.000151
1400	3771	-0.000117
1400	3772	-0.000155
1400	3773	-0.00014
1400	3774	-0.00014
1400	3775	-0.000146
1400	3776	-0.00014
1400	3777	-0.000142
1400	3778	-0.000139
1400	3779	-0.00014
1400	3780	-0.000143
1400	3781	-0.00014
1400	3782	-0.000131
1400	3783	-0.000149
1400	3784	-0.000117
1400	3785	-0.000138
1400	3786	-0.000129
1400	3787	-0.000129
1400	3788	-0.000119
1400	3789	-0.000138
1400	3790	-4.9e-05
1400	3791	-0.000138
1400	3792	-0.000123
1400	3793	-0.000136
1400	3794	-0.000149
1400	3795	-0.000112
1400	3796	-0.000146
1400	3797	-0.000144
1400	3798	-0.000152
1400	3799	-0.000138
1400	3800	-0.000138
1400	3801	-0.000138
1400	3802	-0.000145
1400	3803	-0.000138
1400	3804	-0.000127
1400	3805	-0.000138
1400	3806	-0.000138
1400	3807	-0.000138
1400	3808	-0.000138
1400	3809	-0.000138
1400	3810	-0.000138
1400	3811	-0.000138
1400	3812	-0.000138
1400	3813	-0.000138
1400	3814	-0.000138
1400	3815	-0.000138
1400	3816	-0.000144
1400	3817	-0.000138
1400	3818	-0.000102
1400	3819	-0.000155
1400	3820	-0.000155
1400	3821	-0.000136
1400	3822	-0.000139
1401	1402	0.002958
1401	1403	0.002876
1401	1404	0.0028
1401	1405	0.002824
1401	1406	0.002767
1401	1407	0.002796
1401	1408	0.002768
1401	1409	0.002788
1401	1410	0.002781
1401	1411	0.002793
1401	1412	0.002726
1401	1413	0.002771
1401	1414	0.002771
1401	1415	0.002786
1401	1416	0.002783
1401	1417	0.002777
1401	1418	0.002687
1401	1419	0.001809
1401	1420	0.001824
1401	1421	0.001824
1401	1422	0.001824
1401	1423	0.001828
1401	1424	0.001863
1401	1425	0.001825
1401	1426	0.00184
1401	1427	0.001846
1401	1428	0.001837
1401	1429	0.001848
1401	1430	0.001033
1401	1431	0.001779
1401	1432	0.001824
1401	1433	0.001155
1401	1434	0.001819
1401	1435	0.001815
1401	1436	0.001797
1401	1437	0.001833
1401	1438	0.001853
1401	1439	0.001853
1401	1440	0.001825
1401	1441	0.001816
1401	1442	0.001815
1401	1443	0.001803
1401	1444	0.00182
1401	1445	0.001801
1401	1446	0.001803
1401	1447	0.001791
1401	1448	0.001802
1401	1449	0.001801
1401	1450	0.001792
1401	1451	0.00109
1401	1452	0.001757
1401	1453	0.001821
1401	1454	0.00183
1401	1455	0.001855
1401	1456	-0.000538
1401	1457	0.002059
1401	1458	0.00184
1401	1459	0.00181
1401	1460	0.001829
1401	1461	0.001819
1401	1462	0.001833
1401	1463	0.001835
1401	1464	0.00182
1401	1465	0.001835
1401	1466	0.001842
1401	1467	0.001813
1401	1468	0.001823
1401	1469	0.002061
1401	1470	0.001816
1401	1471	0.001807
1401	1472	0.001832
1401	1473	0.00183
1401	1474	0.001837
1401	1475	0.001836
1401	1476	0.001854
1401	1477	0.001845
1401	1478	0.003316
1401	1479	0.001842
1401	1480	0.001798
1401	1481	0.001733
1401	1482	0.001739
1401	1483	0.001757
1401	1484	0.001773
1401	1485	0.001756
1401	1486	0.003968
1401	1487	0.001775
1401	1488	0.001761
1401	1489	0.001789
1401	1490	0.001807
1401	1491	0.001771
1401	1492	0.001774
1401	1493	0.001014
1401	1494	0.001744
1401	1495	0.001745
1401	1496	0.001753
1401	1497	0.001765
1401	1498	0.001737
1401	1499	0.001749
1401	1500	0.001746
1401	1501	0.001144
1401	1502	0.001712
1401	1503	0.001705
1401	1504	0.001708
1401	1505	0.001708
1401	1506	0.001696
1401	1507	0.001681
1401	1508	0.001652
1401	1509	0.001671
1401	1510	0.001668
1401	1511	0.001668
1401	1512	0.001668
1401	1513	0.000982
1401	1514	0.001691
1401	1515	0.001676
1401	1516	0.00167
1401	1517	0.001674
1401	1518	0.00171
1401	1519	0.001717
1401	1520	0.001719
1401	1521	0.001681
1401	1522	0.001732
1401	1523	0.001717
1401	1524	0.001657
1401	1525	0.001713
1401	1526	0.001713
1401	1527	0.001736
1401	1528	0.001736
1401	1529	0.00179
1401	1530	0.00178
1401	1531	0.001738
1401	1532	0.001748
1401	1533	0.001744
1401	1534	0.001814
1401	1535	0.001836
1401	1536	0.001854
1401	1537	0.001836
1401	1538	0.001843
1401	1539	0.001825
1401	1540	0.001835
1401	1541	0.001826
1401	1542	0.001846
1401	1543	0.00185
1401	1544	0.001861
1401	1545	0.001861
1401	1546	0.001842
1401	1547	0.001842
1401	1548	0.001842
1401	1549	0.001815
1401	1550	0.001843
1401	1551	0.001843
1401	1552	0.001822
1401	1553	0.001833
1401	1554	0.001822
1401	1555	0.001824
1401	1556	0.001831
1401	1557	0.001852
1401	1558	0.001778
1401	1559	0.001829
1401	1560	0.001869
1401	1561	0.001838
1401	1562	0.001832
1401	1563	0.001834
1401	1564	0.0018
1401	1565	0.001746
1401	1566	0.001738
1401	1567	0.001756
1401	1568	0.001671
1401	1569	0.001559
1401	1570	0.001561
1401	1571	0.001571
1401	1572	0.001563
1401	1573	0.001551
1401	1574	0.001477
1401	1575	0.001403
1401	1576	0.001289
1401	1577	0.00128
1401	1578	0.001173
1401	1579	0.001144
1401	1580	0.001144
1401	1581	0.001144
1401	1582	0.001146
1401	1583	0.001128
1401	1584	0.001143
1401	1585	0.001164
1401	1586	0.001161
1401	1587	0.001162
1401	1588	0.001164
1401	1589	-0.000185
1401	1590	-0.000184
1401	1591	-0.000185
1401	1592	-0.000183
1401	1593	-0.000198
1401	1594	-0.000183
1401	1595	-0.000183
1401	1596	-0.000164
1401	1597	-0.000181
1401	1598	-0.000181
1401	1599	-0.000181
1401	1600	-0.000185
1401	1601	-0.000181
1401	1602	-0.000181
1401	1603	-0.000181
1401	1604	-0.000181
1401	1605	-0.000181
1401	1606	-0.000181
1401	1607	-0.000181
1401	1608	-0.000184
1401	1609	-0.000181
1401	1610	-0.000204
1401	1611	-0.000181
1401	1612	-0.000181
1401	1613	-0.000181
1401	1614	-0.000188
1401	1615	-0.000181
1401	1616	-0.000181
1401	1617	-0.000182
1401	1618	-0.000181
1401	1619	-0.000181
1401	1620	-0.000186
1401	1621	-0.000181
1401	1622	-0.000181
1401	1623	-0.000182
1401	1624	-0.000178
1401	1625	-0.000178
1401	1626	-0.000177
1401	1627	-0.000178
1401	1628	-0.000178
1401	1629	-0.000203
1401	1630	-0.000178
1401	1631	-0.000178
1401	1632	-0.000179
1401	1633	-0.000178
1401	1634	-0.000178
1401	1635	-0.000201
1401	1636	-0.000178
1401	1637	-0.000178
1401	1638	-0.000178
1401	1639	-0.000178
1401	1640	0.00363
1401	1641	-0.000188
1401	1642	-0.000181
1401	1643	-0.000181
1401	1644	-0.000181
1401	1645	-0.000175
1401	1646	-0.000163
1401	1647	-0.000181
1401	1648	-0.000181
1401	1649	-0.000181
1401	1650	-0.00018
1401	1651	-0.000182
1401	1652	-0.000182
1401	1653	-0.000182
1401	1654	-0.000166
1401	1655	-0.000182
1401	1656	-0.000182
1401	1657	-0.000182
1401	1658	-0.000196
1401	1659	-0.000182
1401	1660	-0.000233
1401	1661	-0.000147
1401	1662	-0.000175
1401	1663	-0.000182
1401	1664	-0.000182
1401	1665	-0.000205
1401	1666	-0.000182
1401	1667	-0.000194
1401	1668	-0.000183
1401	1669	-0.000182
1401	1670	-0.000182
1401	1671	-0.000173
1401	1672	-0.000173
1401	1673	-0.000173
1401	1674	-0.000169
1401	1675	-0.000173
1401	1676	-0.000173
1401	1677	-0.000175
1401	1678	-0.000168
1401	1679	-0.000173
1401	1680	-0.000193
1401	1681	-0.000155
1401	1682	-0.000167
1401	1683	-0.000173
1401	1684	-0.000173
1401	1685	-0.000173
1401	1686	-0.000184
1401	1687	-0.000173
1401	1688	-0.000173
1401	1689	-0.000173
1401	1690	-0.000173
1401	1691	-0.000172
1401	1692	-0.000172
1401	1693	-0.000179
1401	1694	-0.000172
1401	1695	-0.000172
1401	1696	-0.000167
1401	1697	-0.000172
1401	1698	-0.00017
1401	1699	-0.000172
1401	1700	-0.000172
1401	1701	-0.000172
1401	1702	-0.000173
1401	1703	-0.000161
1401	1704	-0.000167
1401	1705	-0.000172
1401	1706	-0.000172
1401	1707	-0.000156
1401	1708	-0.000172
1401	1709	0.000632
1401	1710	-0.000172
1401	1711	-0.000172
1401	1712	-0.000295
1401	1713	-0.0003
1401	1714	-0.000291
1401	1715	-0.000327
1401	1716	-0.000306
1401	1717	-0.000295
1401	1718	-0.000301
1401	1719	-0.000288
1401	1720	-0.000308
1401	1721	-0.000302
1401	1722	-0.000325
1401	1723	-0.000289
1401	1724	-0.000297
1401	1725	-0.000297
1401	1726	-0.000295
1401	1727	-0.000295
1401	1728	-0.000295
1401	1729	-0.000302
1401	1730	-0.00032
1401	1731	-0.000303
1401	1732	-0.000295
1401	1733	-0.000295
1401	1734	-0.000306
1401	1735	-0.000294
1401	1736	-0.000294
1401	1737	-0.000293
1401	1738	-0.000294
1401	1739	-0.000294
1401	1740	-0.000289
1401	1741	-0.00029
1401	1742	-0.00029
1401	1743	-0.000273
1401	1744	-0.00029
1401	1745	-0.000288
1401	1746	-0.000281
1401	1747	-0.000295
1401	1748	-0.00029
1401	1749	-0.00031
1401	1750	-0.000304
1401	1751	-0.00029
1401	1752	-0.000295
1401	1753	-0.000299
1401	1754	-0.00029
1401	1755	-0.00029
1401	1756	-0.00029
1401	1757	-0.00029
1401	1758	-0.000286
1401	1759	-0.00029
1401	1760	-0.00029
1401	1761	-0.000313
1401	1762	-0.000302
1401	1763	-0.000302
1401	1764	-0.000302
1401	1765	-0.000305
1401	1766	-0.000291
1401	1767	-0.000291
1401	1768	-0.000292
1401	1769	-0.000292
1401	1770	-0.000294
1401	1771	-0.000291
1401	1772	-0.000292
1401	1773	-0.00029
1401	1774	-0.000291
1401	1775	-0.000291
1401	1776	-0.000291
1401	1777	-0.000291
1401	1778	-0.00029
1401	1779	-0.000288
1401	1780	-0.000288
1401	1781	-0.000305
1401	1782	-0.000293
1401	1783	-0.000308
1401	1784	-0.000293
1401	1785	-0.000276
1401	1786	-0.000293
1401	1787	-0.000293
1401	1788	-0.000293
1401	1789	-0.000293
1401	1790	-0.000293
1401	1791	-0.00028
1401	1792	-0.000293
1401	1793	-0.000293
1401	1794	-0.000298
1401	1795	-0.000295
1401	1796	-0.000295
1401	1797	-0.000276
1401	1798	-0.000295
1401	1799	-0.000295
1401	1800	-0.000295
1401	1801	-0.000295
1401	1802	-0.000295
1401	1803	-0.000295
1401	1804	-0.000289
1401	1805	-0.000295
1401	1806	-0.000288
1401	1807	-0.000309
1401	1808	-0.000289
1401	1809	-0.000282
1401	1810	-0.000295
1401	1811	-0.00032
1401	1812	-0.000272
1401	1813	-0.000293
1401	1814	-0.000293
1401	1815	-0.0003
1401	1816	-0.000293
1401	1817	-0.000308
1401	1818	-0.0003
1401	1819	-0.000293
1401	1820	-0.000293
1401	1821	-0.000308
1401	1822	-0.000299
1401	1823	-0.000295
1401	1824	-0.000287
1401	1825	-0.000293
1401	1826	-0.000293
1401	1827	-0.000281
1401	1828	-0.000293
1401	1829	-0.000293
1401	1830	-0.000293
1401	1831	-0.000293
1401	1832	-0.000293
1401	1833	-0.000292
1401	1834	-0.000293
1401	1835	-0.000293
1401	1836	-0.000286
1401	1837	-0.000292
1401	1838	-0.000293
1401	1839	-0.000313
1401	1840	-0.000293
1401	1841	-0.000429
1401	1842	-0.000293
1401	1843	-0.000283
1401	1844	-0.000293
1401	1845	-0.000305
1401	1846	-0.000293
1401	1847	-0.000276
1401	1848	-0.000273
1401	1849	-0.000293
1401	1850	-0.000293
1401	1851	-0.000296
1401	1852	-0.000318
1401	1853	-0.000297
1401	1854	-0.000301
1401	1855	-0.000303
1401	1856	-0.000292
1401	1857	-0.000297
1401	1858	-0.000293
1401	1859	-0.000293
1401	1860	-0.000277
1401	1861	-0.000303
1401	1862	-0.000294
1401	1863	-0.000294
1401	1864	-0.000318
1401	1865	-0.000279
1401	1866	-0.000293
1401	1867	-0.000305
1401	1868	-0.000293
1401	1869	-0.000294
1401	1870	-0.000275
1401	1871	-0.000294
1401	1872	-0.000294
1401	1873	-0.000294
1401	1874	-0.000291
1401	1875	-0.000288
1401	1876	-0.000301
1401	1877	-0.000276
1401	1878	-0.000315
1401	1879	-0.000292
1401	1880	-0.000277
1401	1881	-0.000302
1401	1882	-0.000286
1401	1883	-0.000296
1401	1884	-0.000296
1401	1885	-0.000308
1401	1886	-0.000295
1401	1887	-0.000288
1401	1888	-0.000295
1401	1889	-0.000295
1401	1890	-0.000305
1401	1891	-0.000292
1401	1892	-0.000295
1401	1893	-0.00028
1401	1894	-0.000297
1401	1895	-0.00031
1401	1896	-0.000297
1401	1897	-0.000297
1401	1898	-0.000297
1401	1899	-0.000297
1401	1900	-0.000297
1401	1901	-0.000297
1401	1902	-0.000297
1401	1903	-0.000299
1401	1904	-0.000297
1401	1905	-0.000297
1401	1906	-0.000297
1401	1907	-0.000297
1401	1908	-0.000302
1401	1909	-0.000297
1401	1910	-0.000291
1401	1911	-0.000304
1401	1912	-0.000288
1401	1913	-0.00032
1401	1914	-0.000288
1401	1915	-0.000292
1401	1916	-0.000292
1401	1917	-0.000287
1401	1918	-0.000292
1401	1919	-0.000301
1401	1920	-0.000301
1401	1921	-0.000293
1401	1922	-0.000478
1401	1923	-0.00048
1401	1924	-0.000471
1401	1925	-0.000483
1401	1926	-0.000488
1401	1927	-0.000453
1401	1928	-0.000478
1401	1929	-0.000487
1401	1930	-0.000478
1401	1931	-0.000478
1401	1932	-0.000478
1401	1933	-0.000477
1401	1934	-0.000477
1401	1935	-0.00048
1401	1936	-0.000477
1401	1937	-0.000493
1401	1938	-0.000477
1401	1939	-0.000473
1401	1940	-0.000464
1401	1941	-0.000464
1401	1942	-0.000477
1401	1943	-0.000477
1401	1944	-0.000503
1401	1945	0.000173
1401	1946	0.000173
1401	1947	0.000173
1401	1948	0.000173
1401	1949	0.000173
1401	1950	0.00017
1401	1951	0.00018
1401	1952	0.00018
1401	1953	0.00018
1401	1954	0.00018
1401	1955	0.00018
1401	1956	0.000171
1401	1957	0.000187
1401	1958	0.000192
1401	1959	0.000197
1401	1960	0.000185
1401	1961	0.000187
1401	1962	0.000191
1401	1963	-0.000762
1401	1964	0.000187
1401	1965	0.000185
1401	1966	0.000187
1401	1967	0.000187
1401	1968	0.000231
1401	1969	0.000202
1401	1970	0.000187
1401	1971	0.000325
1401	1972	0.000187
1401	1973	5.4e-05
1401	1974	0.000225
1401	1975	0.000187
1401	1976	0.000182
1401	1977	0.000188
1401	1978	0.00019
1401	1979	0.000188
1401	1980	0.000188
1401	1981	0.00019
1401	1982	0.00019
1401	1983	0.00019
1401	1984	0.000199
1401	1985	0.000199
1401	1986	0.000202
1401	1987	0.000199
1401	1988	0.000199
1401	1989	0.000205
1401	1990	0.000199
1401	1991	0.000199
1401	1992	0.000199
1401	1993	0.000199
1401	1994	0.000199
1401	1995	0.000207
1401	1996	0.000214
1401	1997	0.000191
1401	1998	0.000174
1401	1999	-0.000319
1401	2000	0.00019
1401	2001	0.000192
1401	2002	0.00019
1401	2003	0.000177
1401	2004	0.000197
1401	2005	0.000183
1401	2006	0.000183
1401	2007	0.000201
1401	2008	0.000167
1401	2009	0.000183
1401	2010	0.000168
1401	2011	0.000183
1401	2012	0.000183
1401	2013	0.000174
1401	2014	0.000193
1401	2015	0.000209
1401	2016	0.000183
1401	2017	0.00017
1401	2018	0.000181
1401	2019	0.000177
1401	2020	0.000182
1401	2021	0.000182
1401	2022	0.000187
1401	2023	-0.00056
1401	2024	0.00018
1401	2025	0.000204
1401	2026	0.000239
1401	2027	0.000223
1401	2028	0.000232
1401	2029	0.000226
1401	2030	0.000258
1401	2031	0.000263
1401	2032	0.000222
1401	2033	0.000219
1401	2034	0.000227
1401	2035	-0.000301
1401	2036	-0.000322
1401	2037	-0.000845
1401	2038	-0.000301
1401	2039	-0.000307
1401	2040	-0.000291
1401	2041	-0.000298
1401	2042	-0.001312
1401	2043	7.4e-05
1401	2044	9.8e-05
1401	2045	0.000101
1401	2046	0.00015
1401	2047	0.000102
1401	2048	0.000114
1401	2049	0.000119
1401	2050	0.000133
1401	2051	0.000148
1401	2052	-0.000429
1401	2053	-0.000421
1401	2054	-0.000421
1401	2055	-0.000421
1401	2056	-0.000419
1401	2057	-0.00042
1401	2058	-0.000421
1401	2059	-0.000428
1401	2060	-0.000431
1401	2061	-0.000404
1401	2062	-0.000421
1401	2063	-0.000369
1401	2064	-0.000405
1401	2065	-0.000405
1401	2066	-0.000412
1401	2067	-0.00041
1401	2068	-0.000408
1401	2069	-0.00041
1401	2070	-0.000407
1401	2071	-0.000389
1401	2072	-0.000411
1401	2073	-0.000414
1401	2074	-0.000414
1401	2075	-0.000414
1401	2076	-0.000418
1401	2077	-0.000406
1401	2078	-0.000412
1401	2079	-0.000418
1401	2080	-0.000404
1401	2081	-0.000424
1401	2082	-0.000426
1401	2083	-0.000404
1401	2084	-0.000404
1401	2085	-0.000397
1401	2086	-0.000397
1401	2087	-0.000395
1401	2088	-0.000397
1401	2089	-0.000392
1401	2090	-0.000393
1401	2091	-0.000389
1401	2092	-0.000389
1401	2093	-0.000395
1401	2094	-0.00039
1401	2095	-0.00039
1401	2096	-0.00039
1401	2097	-0.000395
1401	2098	-0.000392
1401	2099	-0.000392
1401	2100	-0.000392
1401	2101	-0.00039
1401	2102	-0.000486
1401	2103	-0.000393
1401	2104	-0.000436
1401	2105	-0.000379
1401	2106	-0.000386
1401	2107	-0.000391
1401	2108	-0.000385
1401	2109	-0.000392
1401	2110	-0.000387
1401	2111	0.000344
1401	2112	-0.000412
1401	2113	-0.000389
1401	2114	-0.00039
1401	2115	-0.000394
1401	2116	-0.000387
1401	2117	-0.000394
1401	2118	-0.00039
1401	2119	-0.00039
1401	2120	-0.000391
1401	2121	-0.000416
1401	2122	-0.000391
1401	2123	-0.000405
1401	2124	-0.000394
1401	2125	-0.000403
1401	2126	-0.000387
1401	2127	-0.000387
1401	2128	-0.000387
1401	2129	-0.000389
1401	2130	-0.000386
1401	2131	-0.000387
1401	2132	-0.000389
1401	2133	-0.000409
1401	2134	-0.000401
1401	2135	-0.00041
1401	2136	-0.000391
1401	2137	-0.0004
1401	2138	-0.000403
1401	2139	-0.000403
1401	2140	-0.000403
1401	2141	-0.000403
1401	2142	-0.000403
1401	2143	-0.000403
1401	2144	-0.000414
1401	2145	-0.000379
1401	2146	-0.000414
1401	2147	-0.001395
1401	2148	-0.00043
1401	2149	-0.000424
1401	2150	-0.000425
1401	2151	-0.00042
1401	2152	-0.00042
1401	2153	-0.000417
1401	2154	-0.000429
1401	2155	-0.000421
1401	2156	-0.000418
1401	2157	-0.000424
1401	2158	-0.00045
1401	2159	-0.000424
1401	2160	-0.000428
1401	2161	-0.000424
1401	2162	-0.000419
1401	2163	-0.000428
1401	2164	-0.000422
1401	2165	-0.000426
1401	2166	-0.000426
1401	2167	-0.000426
1401	2168	-0.00045
1401	2169	-0.000332
1401	2170	-0.000426
1401	2171	-0.000426
1401	2172	-0.000451
1401	2173	-0.000426
1401	2174	-0.000426
1401	2175	-0.000434
1401	2176	-0.000438
1401	2177	-0.000419
1401	2178	-0.000419
1401	2179	-0.000419
1401	2180	-0.000419
1401	2181	-0.000419
1401	2182	-0.000426
1401	2183	-0.000426
1401	2184	-0.00042
1401	2185	-0.000426
1401	2186	-0.000426
1401	2187	-0.000415
1401	2188	-0.000426
1401	2189	-0.00043
1401	2190	-0.000433
1401	2191	-0.000433
1401	2192	-0.000433
1401	2193	-0.001254
1401	2194	-0.001247
1401	2195	-0.001256
1401	2196	-0.001274
1401	2197	-0.001267
1401	2198	-0.001267
1401	2199	-0.001279
1401	2200	-0.001281
1401	2201	-0.001282
1401	2202	-0.001273
1401	2203	-0.001277
1401	2204	-0.00127
1401	2205	-0.001276
1401	2206	-0.001263
1401	2207	-0.001269
1401	2208	-0.001264
1401	2209	-0.001264
1401	2210	-0.001261
1401	2211	-0.001274
1401	2212	-0.001261
1401	2213	-0.001261
1401	2214	-0.001261
1401	2215	-0.001243
1401	2216	-0.001246
1401	2217	-0.001285
1401	2218	-0.001269
1401	2219	-0.001269
1401	2220	-0.001262
1401	2221	-0.001269
1401	2222	-0.001269
1401	2223	-0.00128
1401	2224	-0.00127
1401	2225	-0.00127
1401	2226	-0.001258
1401	2227	-0.001265
1401	2228	-0.001265
1401	2229	-0.001275
1401	2230	-0.001265
1401	2231	-0.001258
1401	2232	-0.001256
1401	2233	-0.001256
1401	2234	-0.001276
1401	2235	-0.00126
1401	2236	-0.001265
1401	2237	-0.001266
1401	2238	-0.001266
1401	2239	-0.001266
1401	2240	-0.00125
1401	2241	-0.001265
1401	2242	-0.001279
1401	2243	-0.00127
1401	2244	-0.00127
1401	2245	-0.001269
1401	2246	-0.001269
1401	2247	-0.001276
1401	2248	-0.00127
1401	2249	-0.00127
1401	2250	-0.001243
1401	2251	-0.00126
1401	2252	-0.001273
1401	2253	-0.001256
1401	2254	-0.001263
1401	2255	-0.001264
1401	2256	-0.001262
1401	2257	-0.001259
1401	2258	-0.001255
1401	2259	-0.001255
1401	2260	-0.001255
1401	2261	-0.001279
1401	2262	-0.001255
1401	2263	-0.001255
1401	2264	-0.001263
1401	2265	-0.001264
1401	2266	-0.001264
1401	2267	-0.001264
1401	2268	-0.001264
1401	2269	-0.001264
1401	2270	-0.001266
1401	2271	-0.001271
1401	2272	-0.001277
1401	2273	-0.001277
1401	2274	-0.001283
1401	2275	-0.001282
1401	2276	-0.001282
1401	2277	-0.001276
1401	2278	-0.001282
1401	2279	-0.001282
1401	2280	-0.001313
1401	2281	-0.001289
1401	2282	-0.001281
1401	2283	-0.001287
1401	2284	-0.001289
1401	2285	-0.001287
1401	2286	-0.001281
1401	2287	-0.001287
1401	2288	-0.001279
1401	2289	-0.001272
1401	2290	-0.001272
1401	2291	-0.001272
1401	2292	-0.00071
1401	2293	-0.001273
1401	2294	-0.001273
1401	2295	-0.001275
1401	2296	-0.001275
1401	2297	-0.001275
1401	2298	-0.001275
1401	2299	-0.001283
1401	2300	-0.001275
1401	2301	-0.001275
1401	2302	-0.001288
1401	2303	-0.001279
1401	2304	-0.001299
1401	2305	-0.001287
1401	2306	-0.001286
1401	2307	-0.001273
1401	2308	-0.001274
1401	2309	-0.001274
1401	2310	-0.001261
1401	2311	-0.001262
1401	2312	-0.001284
1401	2313	-0.001285
1401	2314	-0.001261
1401	2315	-0.001274
1401	2316	-0.001273
1401	2317	-0.001274
1401	2318	-0.001266
1401	2319	-0.001274
1401	2320	-0.001268
1401	2321	-0.001335
1401	2322	-0.001345
1401	2323	-0.001335
1401	2324	-0.001339
1401	2325	-0.001339
1401	2326	-0.001328
1401	2327	-0.001339
1401	2328	-0.001333
1401	2329	-0.001333
1401	2330	-0.001331
1401	2331	-0.001324
1401	2332	-0.001331
1401	2333	-0.001312
1401	2334	-0.001334
1401	2335	-0.001343
1401	2336	-0.001331
1401	2337	-0.001331
1401	2338	-0.001326
1401	2339	-0.001331
1401	2340	-0.001351
1401	2341	-0.001331
1401	2342	-0.001331
1401	2343	-0.001303
1401	2344	-0.00133
1401	2345	-0.001331
1401	2346	-0.001322
1401	2347	-0.001322
1401	2348	-0.001342
1401	2349	-0.001331
1401	2350	-0.001331
1401	2351	-0.001331
1401	2352	-0.001331
1401	2353	-0.00133
1401	2354	-0.001331
1401	2355	-0.00133
1401	2356	-0.001331
1401	2357	-0.001322
1401	2358	-0.001304
1401	2359	-0.001327
1401	2360	-0.001331
1401	2361	-0.00133
1401	2362	-0.001325
1401	2363	-0.001331
1401	2364	-0.00133
1401	2365	-0.00133
1401	2366	-0.001331
1401	2367	-0.001432
1401	2368	-0.001331
1401	2369	-0.001331
1401	2370	-0.001336
1401	2371	-0.00133
1401	2372	-0.00132
1401	2373	-0.001331
1401	2374	-0.001331
1401	2375	-0.001331
1401	2376	-0.001308
1401	2377	-0.001341
1401	2378	-0.001333
1401	2379	-0.001333
1401	2380	-0.001331
1401	2381	-0.001333
1401	2382	-0.001333
1401	2383	-0.001333
1401	2384	-0.001333
1401	2385	-0.001341
1401	2386	-0.000773
1401	2387	-0.001336
1401	2388	-0.001336
1401	2389	-0.001336
1401	2390	-0.001336
1401	2391	-0.001336
1401	2392	-0.001336
1401	2393	-0.001334
1401	2394	-0.001336
1401	2395	-0.001336
1401	2396	-0.001315
1401	2397	-0.001315
1401	2398	-0.001319
1401	2399	-0.001319
1401	2400	-0.001319
1401	2401	-0.001319
1401	2402	-0.001319
1401	2403	-0.001315
1401	2404	-0.001319
1401	2405	-0.001319
1401	2406	-0.001319
1401	2407	-0.001319
1401	2408	-0.001319
1401	2409	-0.001319
1401	2410	-0.00134
1401	2411	-0.001329
1401	2412	-0.001323
1401	2413	-0.001299
1401	2414	-0.001319
1401	2415	-0.001319
1401	2416	-0.001325
1401	2417	-0.001319
1401	2418	-0.001311
1401	2419	-0.001319
1401	2420	-0.001319
1401	2421	-0.001319
1401	2422	-0.001329
1401	2423	-0.001323
1401	2424	-0.001319
1401	2425	-0.001348
1401	2426	-0.001311
1401	2427	-0.001329
1401	2428	-0.001323
1401	2429	-0.001321
1401	2430	-0.001321
1401	2431	-0.001321
1401	2432	-0.00132
1401	2433	-0.001327
1401	2434	-0.001324
1401	2435	-0.001328
1401	2436	-0.001311
1401	2437	-0.001314
1401	2438	-0.001316
1401	2439	-0.001308
1401	2440	-0.001302
1401	2441	-0.001302
1401	2442	-0.001301
1401	2443	-0.001295
1401	2444	-0.001279
1401	2445	-0.001292
1401	2446	-0.001302
1401	2447	-0.001302
1401	2448	-0.001302
1401	2449	-0.001305
1401	2450	-0.001302
1401	2451	-0.001302
1401	2452	-0.001296
1401	2453	-0.001302
1401	2454	-0.0013
1401	2455	-0.001302
1401	2456	-0.001302
1401	2457	-0.001301
1401	2458	-0.001293
1401	2459	-0.001307
1401	2460	-0.001313
1401	2461	-0.001332
1401	2462	-0.001304
1401	2463	-0.001316
1401	2464	-0.001307
1401	2465	-0.001304
1401	2466	-0.001304
1401	2467	-0.001304
1401	2468	-0.001304
1401	2469	-0.001302
1401	2470	-0.001302
1401	2471	-0.001301
1401	2472	-0.001328
1401	2473	-0.001311
1401	2474	-0.001311
1401	2475	-0.001316
1401	2476	-0.001303
1401	2477	-0.001311
1401	2478	-0.001326
1401	2479	-0.001311
1401	2480	-0.001303
1401	2481	-0.001311
1401	2482	-0.001311
1401	2483	-0.001311
1401	2484	-0.001322
1401	2485	-0.001321
1401	2486	-0.001311
1401	2487	-0.001311
1401	2488	-0.001311
1401	2489	-0.001311
1401	2490	-0.001311
1401	2491	-0.001308
1401	2492	-0.001324
1401	2493	-0.00131
1401	2494	-0.001311
1401	2495	-0.00131
1401	2496	-0.001337
1401	2497	-0.001337
1401	2498	-0.001337
1401	2499	-0.001337
1401	2500	-0.001347
1401	2501	-0.001361
1401	2502	-0.001357
1401	2503	-0.001344
1401	2504	-0.001344
1401	2505	-0.001344
1401	2506	-0.001329
1401	2507	-0.001337
1401	2508	-0.001355
1401	2509	-0.001344
1401	2510	-0.001344
1401	2511	-0.001357
1401	2512	-0.001336
1401	2513	-0.001344
1401	2514	-0.001365
1401	2515	-0.001327
1401	2516	-0.001337
1401	2517	-0.001358
1401	2518	-0.001336
1401	2519	-0.001336
1401	2520	-0.001341
1401	2521	-0.001336
1401	2522	-0.001349
1401	2523	-0.00134
1401	2524	-0.001338
1401	2525	-0.001351
1401	2526	-0.001359
1401	2527	-0.001328
1401	2528	-0.001338
1401	2529	-0.001338
1401	2530	-0.001327
1401	2531	-0.00134
1401	2532	-0.001338
1401	2533	-0.001341
1401	2534	-0.001351
1401	2535	-0.001321
1401	2536	-0.001329
1401	2537	-0.001324
1401	2538	-0.001331
1401	2539	-0.001331
1401	2540	-0.001336
1401	2541	-0.001331
1401	2542	-0.001331
1401	2543	-0.001331
1401	2544	-0.001026
1401	2545	-0.00097
1401	2546	-0.000932
1401	2547	-0.000925
1401	2548	-0.001064
1401	2549	-0.000933
1401	2550	-0.000929
1401	2551	-0.000933
1401	2552	-0.000974
1401	2553	-0.000974
1401	2554	-0.000978
1401	2555	-0.000968
1401	2556	-0.000974
1401	2557	-0.000974
1401	2558	-0.000973
1401	2559	-0.000968
1401	2560	-0.000974
1401	2561	-0.000974
1401	2562	-0.001153
1401	2563	-0.000922
1401	2564	-0.000925
1401	2565	-0.000938
1401	2566	-0.000925
1401	2567	-0.000987
1401	2568	0.00117
1401	2569	-0.000925
1401	2570	-0.000925
1401	2571	-0.000937
1401	2572	-0.00095
1401	2573	-0.000925
1401	2574	-0.000934
1401	2575	-0.000919
1401	2576	-0.001199
1401	2577	-0.00092
1401	2578	-0.000928
1401	2579	-0.000919
1401	2580	-0.00103
1401	2581	-0.000913
1401	2582	-0.000919
1401	2583	-0.000919
1401	2584	-0.000919
1401	2585	-0.000919
1401	2586	-0.000919
1401	2587	-0.000919
1401	2588	-0.000919
1401	2589	-0.000941
1401	2590	-0.000914
1401	2591	-0.000919
1401	2592	-0.000919
1401	2593	-0.000919
1401	2594	-0.001297
1401	2595	-0.000964
1401	2596	-0.000913
1401	2597	-0.000919
1401	2598	-0.000906
1401	2599	-0.000897
1401	2600	-0.000919
1401	2601	-0.000952
1401	2602	-0.00091
1401	2603	-0.00091
1401	2604	-0.00091
1401	2605	-0.000911
1401	2606	-0.000911
1401	2607	-0.00091
1401	2608	-0.00091
1401	2609	-0.001002
1401	2610	-0.001049
1401	2611	-0.00105
1401	2612	-0.001024
1401	2613	-0.001003
1401	2614	-0.001003
1401	2615	-0.001003
1401	2616	-0.001013
1401	2617	-0.001003
1401	2618	-0.001003
1401	2619	-0.001052
1401	2620	-0.001003
1401	2621	-0.001003
1401	2622	-0.001013
1401	2623	-0.001014
1401	2624	-0.001017
1401	2625	-0.001015
1401	2626	-0.001015
1401	2627	-0.001016
1401	2628	-0.001015
1401	2629	-0.001015
1401	2630	-0.001016
1401	2631	-0.001123
1401	2632	-0.001081
1401	2633	-0.001016
1401	2634	-0.001021
1401	2635	-0.001209
1401	2636	-0.001193
1401	2637	-0.001071
1401	2638	-0.001016
1401	2639	-0.001017
1401	2640	-0.000998
1401	2641	-0.001017
1401	2642	-0.001017
1401	2643	-0.001045
1401	2644	-0.001016
1401	2645	-0.001016
1401	2646	-0.000725
1401	2647	-0.001016
1401	2648	-0.001246
1401	2649	-0.001009
1401	2650	-0.001016
1401	2651	-0.000199
1401	2652	-0.000216
1401	2653	-0.000205
1401	2654	-0.000205
1401	2655	-0.000205
1401	2656	-0.000205
1401	2657	-0.000219
1401	2658	-0.000205
1401	2659	-0.000198
1401	2660	-0.000198
1401	2661	-0.000202
1401	2662	-0.000196
1401	2663	-0.000193
1401	2664	-0.000191
1401	2665	0.000132
1401	2666	0.000132
1401	2667	0.000132
1401	2668	0.000132
1401	2669	0.000147
1401	2670	0.000114
1401	2671	0.000132
1401	2672	0.000117
1401	2673	0.000132
1401	2674	4.8e-05
1401	2675	0.00013
1401	2676	0.000129
1401	2677	0.000126
1401	2678	0.000143
1401	2679	0.000135
1401	2680	0.000145
1401	2681	0.00013
1401	2682	0.000126
1401	2683	0.00013
1401	2684	0.00013
1401	2685	0.00013
1401	2686	0.00013
1401	2687	0.000122
1401	2688	0.00013
1401	2689	0.00013
1401	2690	0.000127
1401	2691	0.000132
1401	2692	0.000127
1401	2693	0.000127
1401	2694	0.000127
1401	2695	0.000125
1401	2696	0.000127
1401	2697	0.000117
1401	2698	0.000127
1401	2699	0.000127
1401	2700	0.000132
1401	2701	0.000127
1401	2702	0.000127
1401	2703	0.000127
1401	2704	0.000127
1401	2705	0.000127
1401	2706	0.000127
1401	2707	0.000127
1401	2708	0.000127
1401	2709	0.000121
1401	2710	0.000127
1401	2711	0.000127
1401	2712	0.000123
1401	2713	0.000127
1401	2714	0.000127
1401	2715	0.000126
1401	2716	0.000127
1401	2717	0.000127
1401	2718	0.000129
1401	2719	0.000127
1401	2720	0.000126
1401	2721	0.000126
1401	2722	0.00013
1401	2723	0.000126
1401	2724	0.000126
1401	2725	0.000125
1401	2726	0.000126
1401	2727	0.000126
1401	2728	0.000126
1401	2729	0.000123
1401	2730	0.000126
1401	2731	0.000126
1401	2732	0.000129
1401	2733	0.000129
1401	2734	0.000129
1401	2735	0.000129
1401	2736	0.000129
1401	2737	0.000129
1401	2738	0.000129
1401	2739	0.000125
1401	2740	0.000129
1401	2741	0.000129
1401	2742	0.000129
1401	2743	0.000121
1401	2744	0.000129
1401	2745	0.000129
1401	2746	0.000129
1401	2747	0.000129
1401	2748	0.000126
1401	2749	0.000129
1401	2750	0.000126
1401	2751	0.000119
1401	2752	0.000126
1401	2753	0.000124
1401	2754	0.000111
1401	2755	0.000123
1401	2756	0.000123
1401	2757	0.000117
1401	2758	0.000124
1401	2759	0.000123
1401	2760	0.000123
1401	2761	0.000123
1401	2762	0.000123
1401	2763	0.00012
1401	2764	0.000123
1401	2765	0.000123
1401	2766	3.6e-05
1401	2767	0.000123
1401	2768	0.000123
1401	2769	0.00013
1401	2770	0.000123
1401	2771	0.000123
1401	2772	-0.000173
1401	2773	0.000123
1401	2774	0.000123
1401	2775	0.000126
1401	2776	0.000123
1401	2777	0.000123
1401	2778	0.000123
1401	2779	0.000123
1401	2780	0.000123
1401	2781	0.000132
1401	2782	0.000123
1401	2783	0.000123
1401	2784	0.000138
1401	2785	0.000123
1401	2786	0.000126
1401	2787	-3.2e-05
1401	2788	0.000123
1401	2789	0.000127
1401	2790	0.000123
1401	2791	0.000122
1401	2792	0.000123
1401	2793	0.000123
1401	2794	0.000116
1401	2795	0.000126
1401	2796	0.000134
1401	2797	0.000123
1401	2798	0.000123
1401	2799	0.000138
1401	2800	0.000123
1401	2801	0.000123
1401	2802	0.000111
1401	2803	0.000123
1401	2804	0.000123
1401	2805	0.000127
1401	2806	-1.7e-05
1401	2807	0.000136
1401	2808	1.4e-05
1401	2809	5.3e-05
1401	2810	4.5e-05
1401	2811	3.8e-05
1401	2812	1.5e-05
1401	2813	4.5e-05
1401	2814	3.5e-05
1401	2815	4.5e-05
1401	2816	2e-06
1401	2817	3.4e-05
1401	2818	4.5e-05
1401	2819	1.6e-05
1401	2820	-6.9e-05
1401	2821	5.4e-05
1401	2822	5.3e-05
1401	2823	5.2e-05
1401	2824	4.6e-05
1401	2825	5.1e-05
1401	2826	5.3e-05
1401	2827	-0.000166
1401	2828	-0.000166
1401	2829	5.2e-05
1401	2830	5.1e-05
1401	2831	0.000125
1401	2832	0.000125
1401	2833	0.000125
1401	2834	0.000125
1401	2835	0.000129
1401	2836	0.000119
1401	2837	0.000114
1401	2838	0.000131
1401	2839	0.000125
1401	2840	0.000122
1401	2841	0.000125
1401	2842	0.000125
1401	2843	0.000125
1401	2844	0.000125
1401	2845	0.000125
1401	2846	0.000132
1401	2847	0.000125
1401	2848	-0.001335
1401	2849	0.000106
1401	2850	0.000115
1401	2851	0.000128
1401	2852	0.000128
1401	2853	0.000117
1401	2854	0.000137
1401	2855	0.00013
1401	2856	0.000142
1401	2857	6.9e-05
1401	2858	7e-05
1401	2859	-1e-06
1401	2860	-7e-06
1401	2861	3e-06
1401	2862	-0.000779
1401	2863	3e-06
1401	2864	3e-06
1401	2865	4e-06
1401	2866	3e-06
1401	2867	3e-06
1401	2868	3e-06
1401	2869	3e-06
1401	2870	-5e-06
1401	2871	-7e-06
1401	2872	-1.2e-05
1401	2873	3e-06
1401	2874	3e-06
1401	2875	3e-06
1401	2876	6e-06
1401	2877	8e-05
1401	2878	0.000136
1401	2879	0.000134
1401	2880	0.000121
1401	2881	0.000134
1401	2882	0.000132
1401	2883	0.000145
1401	2884	0.000134
1401	2885	0.000134
1401	2886	0.000134
1401	2887	0.000134
1401	2888	0.000134
1401	2889	0.000142
1401	2890	0.000134
1401	2891	0.000134
1401	2892	0.000134
1401	2893	0.000134
1401	2894	0.000134
1401	2895	0.000133
1401	2896	0.000134
1401	2897	0.000134
1401	2898	0.00014
1401	2899	0.000134
1401	2900	0.000134
1401	2901	0.000143
1401	2902	0.000134
1401	2903	0.000134
1401	2904	0.000124
1401	2905	0.000134
1401	2906	0.000134
1401	2907	-0.00083
1401	2908	0.000134
1401	2909	0.000134
1401	2910	0.000134
1401	2911	0.000134
1401	2912	0.000134
1401	2913	0.000134
1401	2914	0.000134
1401	2915	0.000134
1401	2916	0.00013
1401	2917	0.00013
1401	2918	0.00013
1401	2919	0.000119
1401	2920	0.00013
1401	2921	0.00013
1401	2922	0.000101
1401	2923	0.00013
1401	2924	0.00013
1401	2925	0.00013
1401	2926	0.00013
1401	2927	0.000126
1401	2928	0.00013
1401	2929	0.00013
1401	2930	0.00013
1401	2931	0.00013
1401	2932	0.000134
1401	2933	0.000126
1401	2934	0.000131
1401	2935	0.000131
1401	2936	0.000131
1401	2937	0.00013
1401	2938	0.000131
1401	2939	0.000131
1401	2940	0.000129
1401	2941	0.0011
1401	2942	0.000132
1401	2943	0.000129
1401	2944	-0.000415
1401	2945	0.000132
1401	2946	0.000128
1401	2947	0.000132
1401	2948	-0.000555
1401	2949	-0.00053
1401	2950	-0.000555
1401	2951	-0.000555
1401	2952	-0.000555
1401	2953	-0.000566
1401	2954	-0.000566
1401	2955	-0.000566
1401	2956	-0.000566
1401	2957	-0.000566
1401	2958	-0.000566
1401	2959	-0.000579
1401	2960	-0.000566
1401	2961	-0.000566
1401	2962	-0.000566
1401	2963	-0.000566
1401	2964	-0.000581
1401	2965	-0.000566
1401	2966	-0.000566
1401	2967	-0.000566
1401	2968	-0.000566
1401	2969	-0.000566
1401	2970	-0.00056
1401	2971	-0.000566
1401	2972	-0.000566
1401	2973	-0.000575
1401	2974	-0.000566
1401	2975	-0.000566
1401	2976	-0.000566
1401	2977	-0.000566
1401	2978	-0.000565
1401	2979	-0.000565
1401	2980	-0.000565
1401	2981	-0.000565
1401	2982	-0.000562
1401	2983	-0.000565
1401	2984	-0.000565
1401	2985	-0.000574
1401	2986	-0.000566
1401	2987	-0.000565
1401	2988	-0.000559
1401	2989	-0.000544
1401	2990	-0.000565
1401	2991	-0.000545
1401	2992	-0.000564
1401	2993	-0.000567
1401	2994	-0.000554
1401	2995	-0.000567
1401	2996	-0.000566
1401	2997	-0.000566
1401	2998	-0.000566
1401	2999	-0.000566
1401	3000	-0.000566
1401	3001	-0.000566
1401	3002	-0.000566
1401	3003	-0.000607
1401	3004	-0.000566
1401	3005	-0.000566
1401	3006	-0.000559
1401	3007	-0.000566
1401	3008	-0.000566
1401	3009	-0.000566
1401	3010	-0.00056
1401	3011	-0.000566
1401	3012	-0.000536
1401	3013	-0.000563
1401	3014	-0.000563
1401	3015	-0.000571
1401	3016	-0.000563
1401	3017	-0.000579
1401	3018	-0.000563
1401	3019	-0.000563
1401	3020	-0.000563
1401	3021	-0.000567
1401	3022	-0.000563
1401	3023	-0.000563
1401	3024	-0.000542
1401	3025	-0.000563
1401	3026	-0.000562
1401	3027	-0.000563
1401	3028	-0.000563
1401	3029	-0.000563
1401	3030	-0.000574
1401	3031	-0.000563
1401	3032	-0.000563
1401	3033	-0.000563
1401	3034	-0.000568
1401	3035	-0.000563
1401	3036	-0.000563
1401	3037	-0.000563
1401	3038	-0.000563
1401	3039	-0.000569
1401	3040	-0.000563
1401	3041	-0.000563
1401	3042	-0.000583
1401	3043	-0.000575
1401	3044	-0.000559
1401	3045	-0.000558
1401	3046	-0.000554
1401	3047	-0.000559
1401	3048	-0.000558
1401	3049	-0.000558
1401	3050	-0.000558
1401	3051	-0.000559
1401	3052	-0.000555
1401	3053	-0.000559
1401	3054	-0.000575
1401	3055	-0.000558
1401	3056	-0.000558
1401	3057	-0.000544
1401	3058	-0.00063
1401	3059	-0.000555
1401	3060	-0.000166
1401	3061	-0.000558
1401	3062	-0.000552
1401	3063	-0.000569
1401	3064	-0.000558
1401	3065	-0.000558
1401	3066	-0.000573
1401	3067	-0.000558
1401	3068	-0.000558
1401	3069	-0.000556
1401	3070	-0.000558
1401	3071	-0.000558
1401	3072	-0.000558
1401	3073	-0.000557
1401	3074	-0.000558
1401	3075	-0.000543
1401	3076	-0.000558
1401	3077	-0.00056
1401	3078	-0.000537
1401	3079	-0.00056
1401	3080	-0.000589
1401	3081	-0.00056
1401	3082	-0.00056
1401	3083	-0.00056
1401	3084	-0.00056
1401	3085	-0.00056
1401	3086	-0.00056
1401	3087	-0.00056
1401	3088	-0.00056
1401	3089	-0.00056
1401	3090	-0.00056
1401	3091	-0.00056
1401	3092	-0.00056
1401	3093	-0.00056
1401	3094	-0.00056
1401	3095	-0.00056
1401	3096	-0.00056
1401	3097	-0.00056
1401	3098	-0.00056
1401	3099	-0.00057
1401	3100	-0.000573
1401	3101	-0.00057
1401	3102	-0.00057
1401	3103	-0.000178
1401	3104	-0.000179
1401	3105	-0.000178
1401	3106	-0.000178
1401	3107	-0.000178
1401	3108	-0.000178
1401	3109	-0.000178
1401	3110	-0.000178
1401	3111	-0.000179
1401	3112	-0.000178
1401	3113	-0.000178
1401	3114	-0.000178
1401	3115	-0.000178
1401	3116	-0.000178
1401	3117	-0.000173
1401	3118	-0.000187
1401	3119	-0.000178
1401	3120	-0.000183
1401	3121	-0.000178
1401	3122	-0.000177
1401	3123	-0.000163
1401	3124	-0.000206
1401	3125	-0.000178
1401	3126	-0.000181
1401	3127	-0.000178
1401	3128	-0.000178
1401	3129	-0.000178
1401	3130	-0.000178
1401	3131	-0.000178
1401	3132	-0.000201
1401	3133	-0.000178
1401	3134	-0.000171
1401	3135	-0.000196
1401	3136	-0.000178
1401	3137	-0.000178
1401	3138	-0.000181
1401	3139	-0.000178
1401	3140	-0.000178
1401	3141	-0.000161
1401	3142	-0.000178
1401	3143	-0.000178
1401	3144	-0.000185
1401	3145	-0.000187
1401	3146	-0.000178
1401	3147	-0.000185
1401	3148	-0.000178
1401	3149	-0.000178
1401	3150	-0.000177
1401	3151	-0.000178
1401	3152	-0.000178
1401	3153	-0.000191
1401	3154	-0.000178
1401	3155	-0.000178
1401	3156	-0.00019
1401	3157	-0.000178
1401	3158	-0.000178
1401	3159	-0.000181
1401	3160	-0.000178
1401	3161	-0.000178
1401	3162	-0.00019
1401	3163	-0.000179
1401	3164	-0.000179
1401	3165	-0.000184
1401	3166	-0.000178
1401	3167	-0.000189
1401	3168	-0.000178
1401	3169	-0.000178
1401	3170	-0.000178
1401	3171	-0.000178
1401	3172	-0.000177
1401	3173	-0.000178
1401	3174	-0.000178
1401	3175	-0.000178
1401	3176	-0.000178
1401	3177	-0.000178
1401	3178	-0.000173
1401	3179	-0.000178
1401	3180	-0.000193
1401	3181	-0.000152
1401	3182	-0.000178
1401	3183	-0.000185
1401	3184	-0.000178
1401	3185	-0.000178
1401	3186	-0.000191
1401	3187	-0.000178
1401	3188	-0.000178
1401	3189	-0.000168
1401	3190	-0.000178
1401	3191	-0.000178
1401	3192	-0.000178
1401	3193	-0.000178
1401	3194	-0.000166
1401	3195	-0.000191
1401	3196	-0.000178
1401	3197	-0.000178
1401	3198	-0.000178
1401	3199	-0.000178
1401	3200	-0.000175
1401	3201	-0.000154
1401	3202	-0.000165
1401	3203	-0.000171
1401	3204	-0.000197
1401	3205	-0.00018
1401	3206	-0.000171
1401	3207	-0.000177
1401	3208	-0.000177
1401	3209	-0.000159
1401	3210	-0.000171
1401	3211	-0.00017
1401	3212	-0.00018
1401	3213	-0.000168
1401	3214	-0.00015
1401	3215	-0.000175
1401	3216	-0.000175
1401	3217	-0.000175
1401	3218	-0.000186
1401	3219	-0.000201
1401	3220	-0.000184
1401	3221	-0.00017
1401	3222	-0.000176
1401	3223	-0.000175
1401	3224	-0.000175
1401	3225	-0.000187
1401	3226	-0.000175
1401	3227	-0.000182
1401	3228	-0.000168
1401	3229	-0.000175
1401	3230	-0.000175
1401	3231	-0.000182
1401	3232	-0.000173
1401	3233	-0.000186
1401	3234	-0.000181
1401	3235	-0.000187
1401	3236	-0.000175
1401	3237	-0.000171
1401	3238	-0.000175
1401	3239	-0.000175
1401	3240	-0.000175
1401	3241	-3.4e-05
1401	3242	-0.000175
1401	3243	-0.000175
1401	3244	-0.000175
1401	3245	-0.000175
1401	3246	-0.000181
1401	3247	-0.000182
1401	3248	-0.000175
1401	3249	-0.000191
1401	3250	-0.000169
1401	3251	-0.000187
1401	3252	-0.000175
1401	3253	-0.0002
1401	3254	-0.000194
1401	3255	-0.000168
1401	3256	-0.000175
1401	3257	-0.000175
1401	3258	-0.000184
1401	3259	-0.00017
1401	3260	-0.000175
1401	3261	-0.000158
1401	3262	-0.000189
1401	3263	-0.000175
1401	3264	-0.000175
1401	3265	-0.000175
1401	3266	-0.000175
1401	3267	-0.000175
1401	3268	-0.000175
1401	3269	-0.000175
1401	3270	-0.000175
1401	3271	-0.000175
1401	3272	-0.000183
1401	3273	-0.000175
1401	3274	-0.000175
1401	3275	-0.000175
1401	3276	-0.000369
1401	3277	-0.000175
1401	3278	-0.000175
1401	3279	-0.000175
1401	3280	-0.000177
1401	3281	-0.000175
1401	3282	-0.0002
1401	3283	-0.000157
1401	3284	-0.000175
1401	3285	-0.000175
1401	3286	-0.000175
1401	3287	-0.000176
1401	3288	-0.000175
1401	3289	-0.000175
1401	3290	-0.000175
1401	3291	-0.000175
1401	3292	-0.000175
1401	3293	-0.000175
1401	3294	-0.000159
1401	3295	-0.000175
1401	3296	-0.000186
1401	3297	-0.000175
1401	3298	-0.000175
1401	3299	-0.000185
1401	3300	-0.000189
1401	3301	-0.000173
1401	3302	-0.000166
1401	3303	-0.000186
1401	3304	-0.000175
1401	3305	-0.000159
1401	3306	-0.000175
1401	3307	-0.000175
1401	3308	-0.000175
1401	3309	-0.000175
1401	3310	-0.000126
1401	3311	-0.000175
1401	3312	-0.000183
1401	3313	-0.000175
1401	3314	-0.000175
1401	3315	-0.000175
1401	3316	-0.000175
1401	3317	-0.000175
1401	3318	-0.000175
1401	3319	-0.000175
1401	3320	-0.000172
1401	3321	-0.000182
1401	3322	-0.000168
1401	3323	-0.000179
1401	3324	-0.000175
1401	3325	-0.000182
1401	3326	-0.000175
1401	3327	-0.000175
1401	3328	-0.000175
1401	3329	-0.000175
1401	3330	-0.000176
1401	3331	-0.000176
1401	3332	-0.00019
1401	3333	-0.000196
1401	3334	-0.000189
1401	3335	-0.000182
1401	3336	-0.000175
1401	3337	-0.000183
1401	3338	-0.000186
1401	3339	-0.00016
1401	3340	-0.00016
1401	3341	-0.00018
1401	3342	-0.000187
1401	3343	-0.000175
1401	3344	-0.000175
1401	3345	-0.000175
1401	3346	-0.000175
1401	3347	-0.00017
1401	3348	-0.000204
1401	3349	-0.000175
1401	3350	-0.000167
1401	3351	-0.000175
1401	3352	0.000623
1401	3353	-0.000176
1401	3354	-0.000175
1401	3355	-0.000175
1401	3356	-0.000175
1401	3357	-0.000188
1401	3358	-0.000175
1401	3359	-0.000182
1401	3360	-0.000183
1401	3361	-0.000178
1401	3362	-0.000175
1401	3363	-0.000175
1401	3364	-0.000207
1401	3365	-0.000186
1401	3366	-0.000199
1401	3367	-0.000166
1401	3368	-0.000166
1401	3369	-0.000166
1401	3370	-0.000147
1401	3371	-0.000166
1401	3372	-0.000171
1401	3373	-0.000137
1401	3374	-0.000166
1401	3375	-0.00018
1401	3376	-0.000166
1401	3377	-0.000166
1401	3378	-0.000166
1401	3379	-0.000166
1401	3380	-0.000162
1401	3381	-0.000166
1401	3382	-0.000151
1401	3383	-0.000166
1401	3384	-0.000166
1401	3385	-0.000175
1401	3386	-0.000166
1401	3387	-0.000162
1401	3388	-0.000148
1401	3389	-0.000166
1401	3390	-0.000148
1401	3391	-0.000166
1401	3392	-0.000166
1401	3393	-0.000166
1401	3394	-0.000158
1401	3395	-0.00018
1401	3396	-0.000166
1401	3397	-0.000158
1401	3398	-0.000166
1401	3399	-0.000173
1401	3400	-0.000165
1401	3401	-0.000166
1401	3402	-0.000175
1401	3403	-0.000166
1401	3404	-0.000166
1401	3405	-0.000166
1401	3406	-0.000161
1401	3407	-0.000167
1401	3408	-0.000166
1401	3409	-0.000172
1401	3410	-0.000166
1401	3411	-0.000166
1401	3412	-0.000166
1401	3413	0.000214
1401	3414	0.000203
1401	3415	0.000191
1401	3416	0.000214
1401	3417	0.000216
1401	3418	0.000206
1401	3419	0.000214
1401	3420	0.000136
1401	3421	0.000214
1401	3422	0.000217
1401	3423	0.000214
1401	3424	0.000209
1401	3425	0.000179
1401	3426	-0.000699
1401	3427	-0.000462
1401	3428	-0.001252
1401	3429	-0.000658
1401	3430	-0.001209
1401	3431	-0.001273
1401	3432	-0.001252
1401	3433	-0.001273
1401	3434	-0.001267
1401	3435	-0.001267
1401	3436	-0.00125
1401	3437	-0.001283
1401	3438	-0.001508
1401	3439	-0.001267
1401	3440	-0.001253
1401	3441	-0.00062
1401	3442	-0.001267
1401	3443	-0.001267
1401	3444	-0.000877
1401	3445	-0.001267
1401	3446	-0.001267
1401	3447	-0.001238
1401	3448	-0.001267
1401	3449	-0.001267
1401	3450	-0.001185
1401	3451	-0.001267
1401	3452	-0.001267
1401	3453	-0.001262
1401	3454	-0.001252
1401	3455	-0.001267
1401	3456	-0.001267
1401	3457	-0.001315
1401	3458	-0.001267
1401	3459	-0.001297
1401	3460	-0.001267
1401	3461	-0.001267
1401	3462	-0.001239
1401	3463	-0.001246
1401	3464	-0.001249
1401	3465	-0.001249
1401	3466	-0.001267
1401	3467	-0.001267
1401	3468	-0.001267
1401	3469	-0.001267
1401	3470	-0.001267
1401	3471	-0.001267
1401	3472	-0.001267
1401	3473	-0.001267
1401	3474	-0.001272
1401	3475	-0.001246
1401	3476	-0.001278
1401	3477	-0.001263
1401	3478	-0.001267
1401	3479	-0.001267
1401	3480	-0.001267
1401	3481	-0.001266
1401	3482	-0.001267
1401	3483	-0.001265
1401	3484	-0.00065
1401	3485	-0.001247
1401	3486	-0.000401
1401	3487	-0.001384
1401	3488	-0.000272
1401	3489	-0.000268
1401	3490	-0.000278
1401	3491	-0.000269
1401	3492	-0.000263
1401	3493	-0.000269
1401	3494	-0.00027
1401	3495	-0.000271
1401	3496	-0.001279
1401	3497	-0.001265
1401	3498	-0.001265
1401	3499	-0.001271
1401	3500	-0.001316
1401	3501	-0.001265
1401	3502	-0.001265
1401	3503	-0.001074
1401	3504	-0.001069
1401	3505	-0.001074
1401	3506	-0.001091
1401	3507	-0.000619
1401	3508	-0.000701
1401	3509	-0.000548
1401	3510	-0.000586
1401	3511	-0.000636
1401	3512	-0.000676
1401	3513	-0.00047
1401	3514	-0.000548
1401	3515	-0.000635
1401	3516	-0.00057
1401	3517	-0.000643
1401	3518	-0.00064
1401	3519	-0.00073
1401	3520	-0.000714
1401	3521	-0.000667
1401	3522	-0.000713
1401	3523	-0.000712
1401	3524	-0.000713
1401	3525	-0.000696
1401	3526	-0.000443
1401	3527	-0.000712
1401	3528	-0.000723
1401	3529	-0.0006
1401	3530	-0.000712
1401	3531	-0.000627
1401	3532	-0.000712
1401	3533	-0.000711
1401	3534	-0.000466
1401	3535	-0.00055
1401	3536	-0.000711
1401	3537	-0.000711
1401	3538	-0.000721
1401	3539	-0.000711
1401	3540	-0.000711
1401	3541	-0.000715
1401	3542	-0.0007
1401	3543	-0.000564
1401	3544	-0.000722
1401	3545	-0.000711
1401	3546	-0.00072
1401	3547	-0.000738
1401	3548	-0.000711
1401	3549	-0.000678
1401	3550	-0.000693
1401	3551	-0.000711
1401	3552	-0.000713
1401	3553	-0.00072
1401	3554	-0.0007
1401	3555	-0.000639
1401	3556	-0.000562
1401	3557	-0.000712
1401	3558	-0.000764
1401	3559	-0.000741
1401	3560	-0.00078
1401	3561	-0.000619
1401	3562	-0.000711
1401	3563	-0.000679
1401	3564	-0.000711
1401	3565	-0.000658
1401	3566	-0.000714
1401	3567	-0.000715
1401	3568	-0.000714
1401	3569	-0.000714
1401	3570	-0.000731
1401	3571	-0.000715
1401	3572	-0.000715
1401	3573	-0.000661
1401	3574	-0.00071
1401	3575	-0.000731
1401	3576	-0.000711
1401	3577	-0.000597
1401	3578	-0.000709
1401	3579	-0.00071
1401	3580	-0.000709
1401	3581	-0.000708
1401	3582	-0.000555
1401	3583	-0.00057
1401	3584	-0.00071
1401	3585	-0.000681
1401	3586	-0.000708
1401	3587	-0.000708
1401	3588	-0.000718
1401	3589	-0.000712
1401	3590	-0.000712
1401	3591	-0.000643
1401	3592	-0.000721
1401	3593	-0.000713
1401	3594	-0.000722
1401	3595	-0.000363
1401	3596	-0.000715
1401	3597	-0.000429
1401	3598	-0.000695
1401	3599	-0.000713
1401	3600	-0.000542
1401	3601	-0.000457
1401	3602	-0.000752
1401	3603	-0.000709
1401	3604	-0.000582
1401	3605	-0.000728
1401	3606	-0.000633
1401	3607	-0.000717
1401	3608	-0.000713
1401	3609	-0.000603
1401	3610	-0.000679
1401	3611	-0.000679
1401	3612	-0.000693
1401	3613	-0.000679
1401	3614	-0.000281
1401	3615	-0.000715
1401	3616	-0.000679
1401	3617	-0.00068
1401	3618	-0.000652
1401	3619	-0.00068
1401	3620	-0.00068
1401	3621	-0.000654
1401	3622	-0.000695
1401	3623	-0.000679
1401	3624	-0.000431
1401	3625	-0.00069
1401	3626	-0.00068
1401	3627	-0.000604
1401	3628	-0.000676
1401	3629	-0.000682
1401	3630	-0.000683
1401	3631	-0.000716
1401	3632	-0.000717
1401	3633	-0.000726
1401	3634	-0.000717
1401	3635	-0.000717
1401	3636	-0.000717
1401	3637	-0.000717
1401	3638	-0.000717
1401	3639	-0.000662
1401	3640	-0.000166
1401	3641	-0.000716
1401	3642	-0.000716
1401	3643	-0.000717
1401	3644	-0.000717
1401	3645	-0.000442
1401	3646	-0.000728
1401	3647	-0.000604
1401	3648	-0.000718
1401	3649	-0.000717
1401	3650	-0.000717
1401	3651	-0.000717
1401	3652	-0.000727
1401	3653	-0.000716
1401	3654	-0.000633
1401	3655	-0.000487
1401	3656	-0.000675
1401	3657	-0.000692
1401	3658	-0.000716
1401	3659	-0.000717
1401	3660	-0.000725
1401	3661	-0.000726
1401	3662	-0.000619
1401	3663	-0.000718
1401	3664	-0.000721
1401	3665	-0.000719
1401	3666	-0.000722
1401	3667	-0.00066
1401	3668	-0.000719
1401	3669	-0.000721
1401	3670	-0.000731
1401	3671	-0.00072
1401	3672	-0.000343
1401	3673	-0.000466
1401	3674	-0.000716
1401	3675	-0.000713
1401	3676	-0.000712
1401	3677	0.000412
1401	3678	0.000426
1401	3679	0.000412
1401	3680	0.000412
1401	3681	0.000413
1401	3682	0.000406
1401	3683	0.000413
1401	3684	0.000413
1401	3685	0.000397
1401	3686	0.000409
1401	3687	0.000376
1401	3688	0.0004
1401	3689	0.000406
1401	3690	0.000416
1401	3691	0.000406
1401	3692	0.000413
1401	3693	0.000421
1401	3694	0.000393
1401	3695	0.000406
1401	3696	0.000406
1401	3697	0.000391
1401	3698	0.000406
1401	3699	0.000415
1401	3700	0.000412
1401	3701	0.000406
1401	3702	0.000406
1401	3703	0.000406
1401	3704	0.000386
1401	3705	0.000416
1401	3706	0.000408
1401	3707	0.000404
1401	3708	0.000402
1401	3709	0.000402
1401	3710	0.000402
1401	3711	0.000386
1401	3712	0.000402
1401	3713	0.000384
1401	3714	0.000368
1401	3715	0.000403
1401	3716	0.000387
1401	3717	0.000403
1401	3718	0.000409
1401	3719	0.000402
1401	3720	0.000395
1401	3721	0.000402
1401	3722	0.000399
1401	3723	0.000396
1401	3724	0.000521
1401	3725	0.000499
1401	3726	0.000513
1401	3727	0.000513
1401	3728	0.000492
1401	3729	0.000449
1401	3730	0.000391
1401	3731	0.000386
1401	3732	0.000401
1401	3733	0.000405
1401	3734	0.000411
1401	3735	0.000397
1401	3736	0.000411
1401	3737	0.000411
1401	3738	0.00031
1401	3739	0.00031
1401	3740	0.000297
1401	3741	0.000302
1401	3742	0.000308
1401	3743	0.000341
1401	3744	0.000309
1401	3745	0.000304
1401	3746	-0.000171
1401	3747	-0.000186
1401	3748	-0.000183
1401	3749	-0.000189
1401	3750	-0.000182
1401	3751	-0.000183
1401	3752	-0.00019
1401	3753	-0.000171
1401	3754	-0.000176
1401	3755	-0.000192
1401	3756	-0.000188
1401	3757	-0.000173
1401	3758	-0.000178
1401	3759	-0.000173
1401	3760	-0.000173
1401	3761	-0.000174
1401	3762	-0.000174
1401	3763	-0.000173
1401	3764	-0.000187
1401	3765	-0.00016
1401	3766	-0.000173
1401	3767	-0.000173
1401	3768	-0.000174
1401	3769	-0.000175
1401	3770	-0.000175
1401	3771	-0.000165
1401	3772	-0.000177
1401	3773	-0.000163
1401	3774	-0.000162
1401	3775	-0.000182
1401	3776	-0.000162
1401	3777	-0.000176
1401	3778	-0.000172
1401	3779	-0.000162
1401	3780	-0.000168
1401	3781	-0.000162
1401	3782	-0.000168
1401	3783	-0.000173
1401	3784	-0.000153
1401	3785	-0.000161
1401	3786	-0.000155
1401	3787	-0.000163
1401	3788	-0.000175
1401	3789	-0.000161
1401	3790	-0.000104
1401	3791	-0.000161
1401	3792	-0.000157
1401	3793	-0.000171
1401	3794	-0.000174
1401	3795	-0.000146
1401	3796	-0.00017
1401	3797	-0.00017
1401	3798	-0.000175
1401	3799	-0.000161
1401	3800	-0.000161
1401	3801	-0.000161
1401	3802	-0.000169
1401	3803	-0.000161
1401	3804	-0.000162
1401	3805	-0.000161
1401	3806	-0.000161
1401	3807	-0.000161
1401	3808	-0.000161
1401	3809	-0.000161
1401	3810	-0.000161
1401	3811	-0.000161
1401	3812	-0.000161
1401	3813	-0.000161
1401	3814	-0.000161
1401	3815	-0.000161
1401	3816	-0.000179
1401	3817	-0.000161
1401	3818	-0.000143
1401	3819	-0.000166
1401	3820	-0.000166
1401	3821	-0.000171
1401	3822	-0.000162
1402	1403	0.00295
1402	1404	0.002874
1402	1405	0.002898
1402	1406	0.00284
1402	1407	0.002869
1402	1408	0.002841
1402	1409	0.002876
1402	1410	0.002877
1402	1411	0.002873
1402	1412	0.002803
1402	1413	0.002844
1402	1414	0.002844
1402	1415	0.002863
1402	1416	0.00286
1402	1417	0.00285
1402	1418	0.002759
1402	1419	0.001864
1402	1420	0.001871
1402	1421	0.001871
1402	1422	0.001871
1402	1423	0.001885
1402	1424	0.001918
1402	1425	0.001882
1402	1426	0.001896
1402	1427	0.001899
1402	1428	0.001886
1402	1429	0.00191
1402	1430	0.001094
1402	1431	0.001837
1402	1432	0.001873
1402	1433	0.001229
1402	1434	0.001865
1402	1435	0.00186
1402	1436	0.001856
1402	1437	0.00187
1402	1438	0.001885
1402	1439	0.001885
1402	1440	0.001857
1402	1441	0.001848
1402	1442	0.001852
1402	1443	0.001849
1402	1444	0.001882
1402	1445	0.001838
1402	1446	0.001848
1402	1447	0.001838
1402	1448	0.001839
1402	1449	0.001852
1402	1450	0.001852
1402	1451	0.001156
1402	1452	0.001823
1402	1453	0.001866
1402	1454	0.001875
1402	1455	0.001895
1402	1456	-0.000467
1402	1457	0.002086
1402	1458	0.00188
1402	1459	0.001848
1402	1460	0.001865
1402	1461	0.001857
1402	1462	0.00187
1402	1463	0.001871
1402	1464	0.00186
1402	1465	0.001871
1402	1466	0.001879
1402	1467	0.001859
1402	1468	0.001878
1402	1469	0.002094
1402	1470	0.001852
1402	1471	0.001838
1402	1472	0.001863
1402	1473	0.001873
1402	1474	0.001867
1402	1475	0.001867
1402	1476	0.001885
1402	1477	0.001875
1402	1478	0.003395
1402	1479	0.001891
1402	1480	0.001837
1402	1481	0.001773
1402	1482	0.001771
1402	1483	0.001788
1402	1484	0.001804
1402	1485	0.001787
1402	1486	0.004036
1402	1487	0.001807
1402	1488	0.0018
1402	1489	0.00182
1402	1490	0.001838
1402	1491	0.001811
1402	1492	0.001806
1402	1493	0.001062
1402	1494	0.001776
1402	1495	0.001784
1402	1496	0.001785
1402	1497	0.001825
1402	1498	0.001769
1402	1499	0.001781
1402	1500	0.001791
1402	1501	0.001212
1402	1502	0.001757
1402	1503	0.001742
1402	1504	0.001745
1402	1505	0.001745
1402	1506	0.001734
1402	1507	0.001721
1402	1508	0.00169
1402	1509	0.001708
1402	1510	0.001705
1402	1511	0.001705
1402	1512	0.001705
1402	1513	0.001037
1402	1514	0.001728
1402	1515	0.001722
1402	1516	0.001707
1402	1517	0.001711
1402	1518	0.001741
1402	1519	0.001748
1402	1520	0.00175
1402	1521	0.001712
1402	1522	0.001763
1402	1523	0.001749
1402	1524	0.001698
1402	1525	0.001744
1402	1526	0.001744
1402	1527	0.001772
1402	1528	0.001767
1402	1529	0.001821
1402	1530	0.001813
1402	1531	0.001783
1402	1532	0.001785
1402	1533	0.001784
1402	1534	0.00185
1402	1535	0.001872
1402	1536	0.00189
1402	1537	0.001879
1402	1538	0.001879
1402	1539	0.001862
1402	1540	0.001871
1402	1541	0.001866
1402	1542	0.001882
1402	1543	0.001886
1402	1544	0.001897
1402	1545	0.001897
1402	1546	0.001878
1402	1547	0.001878
1402	1548	0.001878
1402	1549	0.001859
1402	1550	0.001879
1402	1551	0.001879
1402	1552	0.001876
1402	1553	0.001869
1402	1554	0.001865
1402	1555	0.001871
1402	1556	0.001867
1402	1557	0.001888
1402	1558	0.001822
1402	1559	0.001858
1402	1560	0.001909
1402	1561	0.001879
1402	1562	0.001861
1402	1563	0.001864
1402	1564	0.001844
1402	1565	0.001784
1402	1566	0.001766
1402	1567	0.001786
1402	1568	0.001696
1402	1569	0.001582
1402	1570	0.001584
1402	1571	0.001594
1402	1572	0.001601
1402	1573	0.001572
1402	1574	0.001495
1402	1575	0.001425
1402	1576	0.001297
1402	1577	0.001288
1402	1578	0.001174
1402	1579	0.001144
1402	1580	0.001144
1402	1581	0.001144
1402	1582	0.001146
1402	1583	0.001128
1402	1584	0.001142
1402	1585	0.001163
1402	1586	0.001164
1402	1587	0.001181
1402	1588	0.001163
1402	1589	-0.000232
1402	1590	-0.000231
1402	1591	-0.000232
1402	1592	-0.00023
1402	1593	-0.000233
1402	1594	-0.00023
1402	1595	-0.00023
1402	1596	-0.000184
1402	1597	-0.000228
1402	1598	-0.000228
1402	1599	-0.000228
1402	1600	-0.00022
1402	1601	-0.000228
1402	1602	-0.000228
1402	1603	-0.000228
1402	1604	-0.000228
1402	1605	-0.000228
1402	1606	-0.000228
1402	1607	-0.000228
1402	1608	-0.000219
1402	1609	-0.000228
1402	1610	-0.000245
1402	1611	-0.000228
1402	1612	-0.000228
1402	1613	-0.000228
1402	1614	-0.000222
1402	1615	-0.000228
1402	1616	-0.000228
1402	1617	-0.000217
1402	1618	-0.000228
1402	1619	-0.000228
1402	1620	-0.00022
1402	1621	-0.000228
1402	1622	-0.000228
1402	1623	-0.000217
1402	1624	-0.000225
1402	1625	-0.000225
1402	1626	-0.000215
1402	1627	-0.000225
1402	1628	-0.000225
1402	1629	-0.000239
1402	1630	-0.000225
1402	1631	-0.000225
1402	1632	-0.000226
1402	1633	-0.000225
1402	1634	-0.000225
1402	1635	-0.000237
1402	1636	-0.000225
1402	1637	-0.000225
1402	1638	-0.000225
1402	1639	-0.000225
1402	1640	0.00369
1402	1641	-0.000222
1402	1642	-0.000228
1402	1643	-0.000228
1402	1644	-0.000228
1402	1645	-0.000207
1402	1646	-0.000189
1402	1647	-0.000228
1402	1648	-0.000228
1402	1649	-0.000228
1402	1650	-0.000228
1402	1651	-0.000229
1402	1652	-0.000229
1402	1653	-0.000229
1402	1654	-0.0002
1402	1655	-0.000229
1402	1656	-0.000229
1402	1657	-0.000229
1402	1658	-0.000243
1402	1659	-0.000229
1402	1660	-0.000245
1402	1661	-0.000161
1402	1662	-0.000218
1402	1663	-0.000229
1402	1664	-0.000229
1402	1665	-0.00025
1402	1666	-0.000229
1402	1667	-0.000238
1402	1668	-0.000214
1402	1669	-0.000229
1402	1670	-0.000229
1402	1671	-0.00022
1402	1672	-0.00022
1402	1673	-0.00022
1402	1674	-0.000191
1402	1675	-0.000221
1402	1676	-0.000221
1402	1677	-0.00021
1402	1678	-0.00021
1402	1679	-0.00022
1402	1680	-0.000216
1402	1681	-0.000177
1402	1682	-0.000205
1402	1683	-0.00022
1402	1684	-0.00022
1402	1685	-0.00022
1402	1686	-0.000219
1402	1687	-0.00022
1402	1688	-0.00022
1402	1689	-0.00022
1402	1690	-0.00022
1402	1691	-0.00022
1402	1692	-0.000219
1402	1693	-0.000214
1402	1694	-0.00022
1402	1695	-0.000219
1402	1696	-0.000199
1402	1697	-0.00022
1402	1698	-0.000196
1402	1699	-0.00022
1402	1700	-0.000219
1402	1701	-0.00022
1402	1702	-0.00022
1402	1703	-0.000191
1402	1704	-0.000208
1402	1705	-0.000211
1402	1706	-0.00022
1402	1707	-0.000191
1402	1708	-0.000219
1402	1709	0.000611
1402	1710	-0.000219
1402	1711	-0.000219
1402	1712	-0.000347
1402	1713	-0.00034
1402	1714	-0.000326
1402	1715	-0.00035
1402	1716	-0.000345
1402	1717	-0.000347
1402	1718	-0.00034
1402	1719	-0.000324
1402	1720	-0.000341
1402	1721	-0.000342
1402	1722	-0.000365
1402	1723	-0.000325
1402	1724	-0.000336
1402	1725	-0.000336
1402	1726	-0.000347
1402	1727	-0.000347
1402	1728	-0.000347
1402	1729	-0.000341
1402	1730	-0.000353
1402	1731	-0.000341
1402	1732	-0.000347
1402	1733	-0.000347
1402	1734	-0.000357
1402	1735	-0.000346
1402	1736	-0.000345
1402	1737	-0.000313
1402	1738	-0.000345
1402	1739	-0.000345
1402	1740	-0.000324
1402	1741	-0.00034
1402	1742	-0.00034
1402	1743	-0.00031
1402	1744	-0.00034
1402	1745	-0.000338
1402	1746	-0.000322
1402	1747	-0.000333
1402	1748	-0.00034
1402	1749	-0.000326
1402	1750	-0.000354
1402	1751	-0.00034
1402	1752	-0.000333
1402	1753	-0.000347
1402	1754	-0.00034
1402	1755	-0.000328
1402	1756	-0.00034
1402	1757	-0.00034
1402	1758	-0.000322
1402	1759	-0.00034
1402	1760	-0.00034
1402	1761	-0.000352
1402	1762	-0.00034
1402	1763	-0.00034
1402	1764	-0.00035
1402	1765	-0.000344
1402	1766	-0.000343
1402	1767	-0.000343
1402	1768	-0.000343
1402	1769	-0.000343
1402	1770	-0.000333
1402	1771	-0.000343
1402	1772	-0.000343
1402	1773	-0.00034
1402	1774	-0.000343
1402	1775	-0.000343
1402	1776	-0.000343
1402	1777	-0.000343
1402	1778	-0.000341
1402	1779	-0.000329
1402	1780	-0.000338
1402	1781	-0.000343
1402	1782	-0.000344
1402	1783	-0.000359
1402	1784	-0.000344
1402	1785	-0.000314
1402	1786	-0.000344
1402	1787	-0.000344
1402	1788	-0.000344
1402	1789	-0.000344
1402	1790	-0.000344
1402	1791	-0.000313
1402	1792	-0.000344
1402	1793	-0.000344
1402	1794	-0.000336
1402	1795	-0.000346
1402	1796	-0.000346
1402	1797	-0.000306
1402	1798	-0.000346
1402	1799	-0.000346
1402	1800	-0.000346
1402	1801	-0.000347
1402	1802	-0.000346
1402	1803	-0.000347
1402	1804	-0.000336
1402	1805	-0.000346
1402	1806	-0.000335
1402	1807	-0.000361
1402	1808	-0.000324
1402	1809	-0.000315
1402	1810	-0.000346
1402	1811	-0.000352
1402	1812	-0.000292
1402	1813	-0.000344
1402	1814	-0.000344
1402	1815	-0.000338
1402	1816	-0.000344
1402	1817	-0.000359
1402	1818	-0.000338
1402	1819	-0.000344
1402	1820	-0.000344
1402	1821	-0.000335
1402	1822	-0.000338
1402	1823	-0.000346
1402	1824	-0.000326
1402	1825	-0.000344
1402	1826	-0.000344
1402	1827	-0.000319
1402	1828	-0.000344
1402	1829	-0.000344
1402	1830	-0.000344
1402	1831	-0.000344
1402	1832	-0.000344
1402	1833	-0.000344
1402	1834	-0.000344
1402	1835	-0.000344
1402	1836	-0.000332
1402	1837	-0.000344
1402	1838	-0.000344
1402	1839	-0.00033
1402	1840	-0.000344
1402	1841	-0.000453
1402	1842	-0.000344
1402	1843	-0.000308
1402	1844	-0.000344
1402	1845	-0.000354
1402	1846	-0.000344
1402	1847	-0.000315
1402	1848	-0.000306
1402	1849	-0.000344
1402	1850	-0.000344
1402	1851	-0.000335
1402	1852	-0.000351
1402	1853	-0.000335
1402	1854	-0.000339
1402	1855	-0.00033
1402	1856	-0.000344
1402	1857	-0.000337
1402	1858	-0.000344
1402	1859	-0.000344
1402	1860	-0.000315
1402	1861	-0.000342
1402	1862	-0.000345
1402	1863	-0.000345
1402	1864	-0.000344
1402	1865	-0.000296
1402	1866	-0.000314
1402	1867	-0.000344
1402	1868	-0.000344
1402	1869	-0.000345
1402	1870	-0.000313
1402	1871	-0.000345
1402	1872	-0.000345
1402	1873	-0.000345
1402	1874	-0.000335
1402	1875	-0.000335
1402	1876	-0.000339
1402	1877	-0.000314
1402	1878	-0.000355
1402	1879	-0.000328
1402	1880	-0.000315
1402	1881	-0.00034
1402	1882	-0.000324
1402	1883	-0.000347
1402	1884	-0.000347
1402	1885	-0.000356
1402	1886	-0.000346
1402	1887	-0.000334
1402	1888	-0.000346
1402	1889	-0.000346
1402	1890	-0.000343
1402	1891	-0.000329
1402	1892	-0.000346
1402	1893	-0.000318
1402	1894	-0.000348
1402	1895	-0.000346
1402	1896	-0.000348
1402	1897	-0.000348
1402	1898	-0.000348
1402	1899	-0.000348
1402	1900	-0.000348
1402	1901	-0.000348
1402	1902	-0.000348
1402	1903	-0.000338
1402	1904	-0.000348
1402	1905	-0.000348
1402	1906	-0.000348
1402	1907	-0.000348
1402	1908	-0.000341
1402	1909	-0.000348
1402	1910	-0.000326
1402	1911	-0.000353
1402	1912	-0.000324
1402	1913	-0.000356
1402	1914	-0.000321
1402	1915	-0.000343
1402	1916	-0.000343
1402	1917	-0.000322
1402	1918	-0.000343
1402	1919	-0.000323
1402	1920	-0.00034
1402	1921	-0.000344
1402	1922	-0.000536
1402	1923	-0.000525
1402	1924	-0.000512
1402	1925	-0.000528
1402	1926	-0.000543
1402	1927	-0.000496
1402	1928	-0.000536
1402	1929	-0.000543
1402	1930	-0.000536
1402	1931	-0.000536
1402	1932	-0.000536
1402	1933	-0.000536
1402	1934	-0.000536
1402	1935	-0.000525
1402	1936	-0.000536
1402	1937	-0.000538
1402	1938	-0.000536
1402	1939	-0.000518
1402	1940	-0.000517
1402	1941	-0.000495
1402	1942	-0.000536
1402	1943	-0.000536
1402	1944	-0.000548
1402	1945	0.000179
1402	1946	0.00018
1402	1947	0.00018
1402	1948	0.00018
1402	1949	0.00018
1402	1950	0.000176
1402	1951	0.000186
1402	1952	0.000186
1402	1953	0.000186
1402	1954	0.000186
1402	1955	0.000186
1402	1956	0.000194
1402	1957	0.000193
1402	1958	0.000208
1402	1959	0.00022
1402	1960	0.000211
1402	1961	0.000193
1402	1962	0.000202
1402	1963	-0.000712
1402	1964	0.000193
1402	1965	0.000201
1402	1966	0.000193
1402	1967	0.000193
1402	1968	0.000242
1402	1969	0.00022
1402	1970	0.000193
1402	1971	0.000345
1402	1972	0.000193
1402	1973	8.9e-05
1402	1974	0.000242
1402	1975	0.000202
1402	1976	0.00019
1402	1977	0.000202
1402	1978	0.000196
1402	1979	0.000203
1402	1980	0.000204
1402	1981	0.000196
1402	1982	0.000196
1402	1983	0.000206
1402	1984	0.000206
1402	1985	0.000206
1402	1986	0.000217
1402	1987	0.000205
1402	1988	0.000205
1402	1989	0.00022
1402	1990	0.000205
1402	1991	0.000205
1402	1992	0.000205
1402	1993	0.000205
1402	1994	0.000205
1402	1995	0.000236
1402	1996	0.00023
1402	1997	0.000197
1402	1998	0.00018
1402	1999	-0.000285
1402	2000	0.000196
1402	2001	0.000212
1402	2002	0.000197
1402	2003	0.000186
1402	2004	0.000216
1402	2005	0.00019
1402	2006	0.00019
1402	2007	0.00022
1402	2008	0.000174
1402	2009	0.000189
1402	2010	0.000187
1402	2011	0.00019
1402	2012	0.00019
1402	2013	0.000189
1402	2014	0.000216
1402	2015	0.000228
1402	2016	0.000189
1402	2017	0.000179
1402	2018	0.000197
1402	2019	0.000192
1402	2020	0.000189
1402	2021	0.000189
1402	2022	0.000208
1402	2023	-0.000528
1402	2024	0.000195
1402	2025	0.000221
1402	2026	0.000271
1402	2027	0.00024
1402	2028	0.000241
1402	2029	0.000235
1402	2030	0.000307
1402	2031	0.000287
1402	2032	0.000239
1402	2033	0.000235
1402	2034	0.000236
1402	2035	-0.000267
1402	2036	-0.000283
1402	2037	-0.000777
1402	2038	-0.000253
1402	2039	-0.000273
1402	2040	-0.00024
1402	2041	-0.000256
1402	2042	-0.001267
1402	2043	0.00012
1402	2044	0.000121
1402	2045	0.000116
1402	2046	0.000191
1402	2047	0.000129
1402	2048	0.000157
1402	2049	0.00015
1402	2050	0.000162
1402	2051	0.000173
1402	2052	-0.00039
1402	2053	-0.000385
1402	2054	-0.000385
1402	2055	-0.000385
1402	2056	-0.000384
1402	2057	-0.000385
1402	2058	-0.000386
1402	2059	-0.000384
1402	2060	-0.000395
1402	2061	-0.000362
1402	2062	-0.000367
1402	2063	-0.000321
1402	2064	-0.000369
1402	2065	-0.000369
1402	2066	-0.000368
1402	2067	-0.000375
1402	2068	-0.000373
1402	2069	-0.000375
1402	2070	-0.000359
1402	2071	-0.000335
1402	2072	-0.000375
1402	2073	-0.000377
1402	2074	-0.000379
1402	2075	-0.000379
1402	2076	-0.000381
1402	2077	-0.000367
1402	2078	-0.000376
1402	2079	-0.000375
1402	2080	-0.000368
1402	2081	-0.000386
1402	2082	-0.000387
1402	2083	-0.000368
1402	2084	-0.000368
1402	2085	-0.000348
1402	2086	-0.000362
1402	2087	-0.000353
1402	2088	-0.000362
1402	2089	-0.000343
1402	2090	-0.000357
1402	2091	-0.000354
1402	2092	-0.000354
1402	2093	-0.000351
1402	2094	-0.000355
1402	2095	-0.000354
1402	2096	-0.000355
1402	2097	-0.000351
1402	2098	-0.000356
1402	2099	-0.000356
1402	2100	-0.000357
1402	2101	-0.000352
1402	2102	-0.000449
1402	2103	-0.000357
1402	2104	-0.000401
1402	2105	-0.000332
1402	2106	-0.000344
1402	2107	-0.000355
1402	2108	-0.000337
1402	2109	-0.000349
1402	2110	-0.000352
1402	2111	0.000385
1402	2112	-0.000376
1402	2113	-0.000345
1402	2114	-0.000354
1402	2115	-0.000349
1402	2116	-0.000352
1402	2117	-0.000358
1402	2118	-0.000354
1402	2119	-0.000354
1402	2120	-0.000355
1402	2121	-0.000379
1402	2122	-0.000355
1402	2123	-0.000369
1402	2124	-0.000358
1402	2125	-0.000367
1402	2126	-0.000351
1402	2127	-0.000351
1402	2128	-0.000351
1402	2129	-0.000353
1402	2130	-0.000343
1402	2131	-0.000351
1402	2132	-0.000353
1402	2133	-0.000366
1402	2134	-0.000365
1402	2135	-0.000367
1402	2136	-0.000341
1402	2137	-0.000363
1402	2138	-0.000367
1402	2139	-0.000367
1402	2140	-0.000367
1402	2141	-0.000367
1402	2142	-0.000367
1402	2143	-0.000367
1402	2144	-0.000378
1402	2145	-0.000343
1402	2146	-0.000378
1402	2147	-0.001363
1402	2148	-0.000394
1402	2149	-0.000389
1402	2150	-0.000389
1402	2151	-0.000384
1402	2152	-0.000384
1402	2153	-0.000381
1402	2154	-0.000386
1402	2155	-0.000385
1402	2156	-0.000375
1402	2157	-0.000388
1402	2158	-0.000402
1402	2159	-0.000387
1402	2160	-0.000384
1402	2161	-0.000387
1402	2162	-0.000384
1402	2163	-0.000385
1402	2164	-0.000386
1402	2165	-0.00039
1402	2166	-0.00039
1402	2167	-0.00039
1402	2168	-0.000409
1402	2169	-0.000297
1402	2170	-0.00039
1402	2171	-0.00039
1402	2172	-0.000403
1402	2173	-0.00039
1402	2174	-0.00039
1402	2175	-0.000391
1402	2176	-0.000402
1402	2177	-0.000383
1402	2178	-0.000383
1402	2179	-0.000383
1402	2180	-0.000383
1402	2181	-0.000383
1402	2182	-0.00039
1402	2183	-0.00039
1402	2184	-0.00038
1402	2185	-0.00039
1402	2186	-0.00039
1402	2187	-0.000363
1402	2188	-0.00039
1402	2189	-0.000375
1402	2190	-0.000397
1402	2191	-0.000397
1402	2192	-0.000397
1402	2193	-0.001244
1402	2194	-0.001216
1402	2195	-0.001253
1402	2196	-0.001263
1402	2197	-0.001274
1402	2198	-0.001274
1402	2199	-0.001286
1402	2200	-0.001289
1402	2201	-0.00128
1402	2202	-0.001267
1402	2203	-0.001276
1402	2204	-0.001278
1402	2205	-0.001275
1402	2206	-0.001254
1402	2207	-0.001276
1402	2208	-0.001271
1402	2209	-0.001271
1402	2210	-0.001267
1402	2211	-0.001272
1402	2212	-0.001267
1402	2213	-0.001267
1402	2214	-0.001267
1402	2215	-0.001235
1402	2216	-0.00123
1402	2217	-0.001281
1402	2218	-0.001275
1402	2219	-0.001275
1402	2220	-0.001255
1402	2221	-0.001275
1402	2222	-0.001275
1402	2223	-0.001278
1402	2224	-0.001277
1402	2225	-0.001276
1402	2226	-0.001247
1402	2227	-0.001272
1402	2228	-0.001272
1402	2229	-0.001273
1402	2230	-0.001272
1402	2231	-0.001264
1402	2232	-0.001262
1402	2233	-0.001262
1402	2234	-0.001281
1402	2235	-0.001256
1402	2236	-0.001272
1402	2237	-0.001272
1402	2238	-0.001263
1402	2239	-0.001272
1402	2240	-0.001246
1402	2241	-0.001251
1402	2242	-0.001281
1402	2243	-0.001267
1402	2244	-0.001276
1402	2245	-0.001275
1402	2246	-0.001275
1402	2247	-0.001279
1402	2248	-0.001276
1402	2249	-0.001276
1402	2250	-0.001235
1402	2251	-0.001266
1402	2252	-0.001279
1402	2253	-0.001253
1402	2254	-0.001258
1402	2255	-0.00127
1402	2256	-0.001268
1402	2257	-0.001265
1402	2258	-0.001261
1402	2259	-0.001261
1402	2260	-0.001261
1402	2261	-0.001265
1402	2262	-0.001261
1402	2263	-0.001261
1402	2264	-0.001269
1402	2265	-0.00127
1402	2266	-0.00127
1402	2267	-0.00127
1402	2268	-0.00127
1402	2269	-0.00127
1402	2270	-0.001272
1402	2271	-0.001268
1402	2272	-0.001283
1402	2273	-0.001283
1402	2274	-0.001288
1402	2275	-0.001288
1402	2276	-0.001288
1402	2277	-0.001266
1402	2278	-0.001288
1402	2279	-0.001288
1402	2280	-0.001298
1402	2281	-0.001294
1402	2282	-0.001269
1402	2283	-0.001293
1402	2284	-0.001294
1402	2285	-0.001293
1402	2286	-0.001276
1402	2287	-0.001285
1402	2288	-0.001284
1402	2289	-0.001274
1402	2290	-0.001275
1402	2291	-0.001275
1402	2292	-0.000655
1402	2293	-0.001266
1402	2294	-0.001265
1402	2295	-0.001278
1402	2296	-0.001278
1402	2297	-0.001278
1402	2298	-0.001278
1402	2299	-0.001278
1402	2300	-0.001279
1402	2301	-0.001279
1402	2302	-0.001292
1402	2303	-0.001267
1402	2304	-0.001303
1402	2305	-0.001291
1402	2306	-0.001281
1402	2307	-0.001276
1402	2308	-0.001277
1402	2309	-0.001277
1402	2310	-0.001249
1402	2311	-0.00125
1402	2312	-0.001288
1402	2313	-0.001281
1402	2314	-0.001259
1402	2315	-0.001277
1402	2316	-0.001277
1402	2317	-0.001277
1402	2318	-0.001252
1402	2319	-0.001277
1402	2320	-0.001271
1402	2321	-0.001343
1402	2322	-0.001348
1402	2323	-0.001343
1402	2324	-0.001347
1402	2325	-0.001335
1402	2326	-0.001336
1402	2327	-0.001347
1402	2328	-0.001344
1402	2329	-0.001344
1402	2330	-0.001341
1402	2331	-0.001318
1402	2332	-0.001341
1402	2333	-0.001308
1402	2334	-0.001335
1402	2335	-0.001343
1402	2336	-0.001341
1402	2337	-0.001341
1402	2338	-0.001325
1402	2339	-0.001341
1402	2340	-0.001347
1402	2341	-0.001341
1402	2342	-0.001341
1402	2343	-0.001299
1402	2344	-0.001341
1402	2345	-0.001341
1402	2346	-0.001316
1402	2347	-0.001316
1402	2348	-0.001352
1402	2349	-0.001341
1402	2350	-0.001341
1402	2351	-0.001341
1402	2352	-0.001341
1402	2353	-0.001341
1402	2354	-0.001341
1402	2355	-0.001341
1402	2356	-0.001341
1402	2357	-0.001316
1402	2358	-0.00128
1402	2359	-0.001327
1402	2360	-0.001341
1402	2361	-0.00133
1402	2362	-0.001325
1402	2363	-0.001341
1402	2364	-0.001341
1402	2365	-0.001341
1402	2366	-0.001341
1402	2367	-0.001434
1402	2368	-0.001341
1402	2369	-0.001341
1402	2370	-0.001344
1402	2371	-0.00133
1402	2372	-0.001321
1402	2373	-0.001341
1402	2374	-0.001341
1402	2375	-0.001341
1402	2376	-0.001295
1402	2377	-0.001346
1402	2378	-0.001343
1402	2379	-0.001343
1402	2380	-0.001331
1402	2381	-0.001343
1402	2382	-0.001343
1402	2383	-0.001343
1402	2384	-0.001343
1402	2385	-0.001342
1402	2386	-0.000725
1402	2387	-0.001346
1402	2388	-0.001335
1402	2389	-0.001346
1402	2390	-0.001346
1402	2391	-0.001346
1402	2392	-0.001346
1402	2393	-0.001335
1402	2394	-0.001346
1402	2395	-0.001346
1402	2396	-0.001325
1402	2397	-0.001325
1402	2398	-0.001329
1402	2399	-0.001329
1402	2400	-0.001329
1402	2401	-0.001329
1402	2402	-0.001329
1402	2403	-0.001325
1402	2404	-0.001329
1402	2405	-0.001329
1402	2406	-0.001329
1402	2407	-0.001329
1402	2408	-0.001329
1402	2409	-0.001329
1402	2410	-0.00135
1402	2411	-0.001333
1402	2412	-0.001332
1402	2413	-0.001294
1402	2414	-0.001328
1402	2415	-0.001328
1402	2416	-0.001331
1402	2417	-0.001328
1402	2418	-0.00132
1402	2419	-0.001328
1402	2420	-0.001328
1402	2421	-0.001328
1402	2422	-0.001338
1402	2423	-0.001323
1402	2424	-0.001319
1402	2425	-0.001349
1402	2426	-0.0013
1402	2427	-0.001329
1402	2428	-0.001333
1402	2429	-0.00133
1402	2430	-0.00133
1402	2431	-0.00133
1402	2432	-0.001314
1402	2433	-0.001326
1402	2434	-0.001325
1402	2435	-0.001328
1402	2436	-0.0013
1402	2437	-0.001323
1402	2438	-0.00132
1402	2439	-0.001307
1402	2440	-0.001311
1402	2441	-0.001311
1402	2442	-0.001299
1402	2443	-0.001299
1402	2444	-0.001265
1402	2445	-0.001286
1402	2446	-0.001311
1402	2447	-0.001311
1402	2448	-0.001312
1402	2449	-0.001314
1402	2450	-0.001311
1402	2451	-0.001311
1402	2452	-0.001293
1402	2453	-0.001311
1402	2454	-0.001299
1402	2455	-0.001311
1402	2456	-0.001311
1402	2457	-0.001311
1402	2458	-0.001302
1402	2459	-0.001317
1402	2460	-0.001317
1402	2461	-0.001337
1402	2462	-0.001313
1402	2463	-0.001325
1402	2464	-0.001296
1402	2465	-0.001313
1402	2466	-0.001294
1402	2467	-0.001313
1402	2468	-0.001313
1402	2469	-0.001312
1402	2470	-0.001312
1402	2471	-0.001311
1402	2472	-0.001329
1402	2473	-0.001321
1402	2474	-0.001321
1402	2475	-0.001324
1402	2476	-0.001295
1402	2477	-0.001321
1402	2478	-0.001327
1402	2479	-0.001321
1402	2480	-0.001297
1402	2481	-0.001321
1402	2482	-0.001321
1402	2483	-0.001321
1402	2484	-0.001331
1402	2485	-0.001316
1402	2486	-0.001321
1402	2487	-0.001321
1402	2488	-0.001321
1402	2489	-0.001321
1402	2490	-0.001321
1402	2491	-0.001299
1402	2492	-0.001326
1402	2493	-0.00132
1402	2494	-0.00132
1402	2495	-0.00132
1402	2496	-0.001347
1402	2497	-0.001347
1402	2498	-0.001347
1402	2499	-0.001347
1402	2500	-0.001352
1402	2501	-0.001363
1402	2502	-0.001367
1402	2503	-0.001355
1402	2504	-0.001344
1402	2505	-0.001355
1402	2506	-0.001329
1402	2507	-0.001331
1402	2508	-0.001351
1402	2509	-0.001355
1402	2510	-0.001355
1402	2511	-0.001367
1402	2512	-0.00133
1402	2513	-0.001355
1402	2514	-0.001367
1402	2515	-0.001323
1402	2516	-0.001337
1402	2517	-0.001359
1402	2518	-0.001346
1402	2519	-0.001346
1402	2520	-0.001349
1402	2521	-0.001346
1402	2522	-0.001359
1402	2523	-0.00134
1402	2524	-0.001348
1402	2525	-0.001341
1402	2526	-0.00136
1402	2527	-0.001338
1402	2528	-0.001343
1402	2529	-0.001339
1402	2530	-0.001326
1402	2531	-0.001349
1402	2532	-0.001347
1402	2533	-0.001341
1402	2534	-0.001346
1402	2535	-0.001315
1402	2536	-0.00133
1402	2537	-0.001305
1402	2538	-0.001341
1402	2539	-0.001341
1402	2540	-0.001347
1402	2541	-0.001341
1402	2542	-0.001341
1402	2543	-0.001341
1402	2544	-0.001025
1402	2545	-0.000967
1402	2546	-0.000941
1402	2547	-0.000915
1402	2548	-0.001063
1402	2549	-0.000941
1402	2550	-0.000922
1402	2551	-0.000942
1402	2552	-0.000982
1402	2553	-0.000982
1402	2554	-0.000964
1402	2555	-0.000972
1402	2556	-0.000982
1402	2557	-0.000981
1402	2558	-0.00098
1402	2559	-0.000959
1402	2560	-0.000982
1402	2561	-0.000982
1402	2562	-0.00114
1402	2563	-0.000926
1402	2564	-0.000935
1402	2565	-0.000948
1402	2566	-0.000935
1402	2567	-0.000986
1402	2568	0.001239
1402	2569	-0.000934
1402	2570	-0.000935
1402	2571	-0.000946
1402	2572	-0.000943
1402	2573	-0.000935
1402	2574	-0.000934
1402	2575	-0.000912
1402	2576	-0.001187
1402	2577	-0.000916
1402	2578	-0.000939
1402	2579	-0.00093
1402	2580	-0.001019
1402	2581	-0.000907
1402	2582	-0.00093
1402	2583	-0.00093
1402	2584	-0.00093
1402	2585	-0.00093
1402	2586	-0.00093
1402	2587	-0.00093
1402	2588	-0.00093
1402	2589	-0.000945
1402	2590	-0.000919
1402	2591	-0.00093
1402	2592	-0.00093
1402	2593	-0.00093
1402	2594	-0.001309
1402	2595	-0.000962
1402	2596	-0.000908
1402	2597	-0.00093
1402	2598	-0.000899
1402	2599	-0.000887
1402	2600	-0.00093
1402	2601	-0.000951
1402	2602	-0.000924
1402	2603	-0.000924
1402	2604	-0.000924
1402	2605	-0.000925
1402	2606	-0.000925
1402	2607	-0.000925
1402	2608	-0.000925
1402	2609	-0.001009
1402	2610	-0.001029
1402	2611	-0.001047
1402	2612	-0.001022
1402	2613	-0.00101
1402	2614	-0.001011
1402	2615	-0.001011
1402	2616	-0.00102
1402	2617	-0.001011
1402	2618	-0.001011
1402	2619	-0.001051
1402	2620	-0.001011
1402	2621	-0.001011
1402	2622	-0.00102
1402	2623	-0.001021
1402	2624	-0.001024
1402	2625	-0.001023
1402	2626	-0.001023
1402	2627	-0.001023
1402	2628	-0.001023
1402	2629	-0.001022
1402	2630	-0.001023
1402	2631	-0.001113
1402	2632	-0.001088
1402	2633	-0.001023
1402	2634	-0.001026
1402	2635	-0.0012
1402	2636	-0.001194
1402	2637	-0.00106
1402	2638	-0.001023
1402	2639	-0.001024
1402	2640	-0.000995
1402	2641	-0.001024
1402	2642	-0.001024
1402	2643	-0.001045
1402	2644	-0.001024
1402	2645	-0.001024
1402	2646	-0.000725
1402	2647	-0.001023
1402	2648	-0.001247
1402	2649	-0.001
1402	2650	-0.001023
1402	2651	-0.00016
1402	2652	-0.000172
1402	2653	-0.00017
1402	2654	-0.00017
1402	2655	-0.00017
1402	2656	-0.00017
1402	2657	-0.000182
1402	2658	-0.00017
1402	2659	-0.000163
1402	2660	-0.000163
1402	2661	-0.000159
1402	2662	-0.000161
1402	2663	-0.000158
1402	2664	-0.000147
1402	2665	0.000156
1402	2666	0.000156
1402	2667	0.000156
1402	2668	0.000156
1402	2669	0.000189
1402	2670	0.000146
1402	2671	0.000156
1402	2672	0.000141
1402	2673	0.000156
1402	2674	7.2e-05
1402	2675	0.000163
1402	2676	0.000153
1402	2677	0.00015
1402	2678	0.000178
1402	2679	0.000171
1402	2680	0.000187
1402	2681	0.000153
1402	2682	0.000158
1402	2683	0.000153
1402	2684	0.000153
1402	2685	0.000153
1402	2686	0.000153
1402	2687	0.000149
1402	2688	0.000153
1402	2689	0.000153
1402	2690	0.000151
1402	2691	0.000168
1402	2692	0.000151
1402	2693	0.000151
1402	2694	0.000151
1402	2695	0.000158
1402	2696	0.000151
1402	2697	0.000143
1402	2698	0.000151
1402	2699	0.000151
1402	2700	0.00016
1402	2701	0.000151
1402	2702	0.000151
1402	2703	0.000151
1402	2704	0.000151
1402	2705	0.000151
1402	2706	0.000151
1402	2707	0.000151
1402	2708	0.000151
1402	2709	0.000154
1402	2710	0.000151
1402	2711	0.000151
1402	2712	0.000156
1402	2713	0.00015
1402	2714	0.00015
1402	2715	0.00015
1402	2716	0.00015
1402	2717	0.00015
1402	2718	0.000162
1402	2719	0.00015
1402	2720	0.00015
1402	2721	0.00015
1402	2722	0.000163
1402	2723	0.00015
1402	2724	0.00015
1402	2725	0.000157
1402	2726	0.00015
1402	2727	0.00015
1402	2728	0.00015
1402	2729	0.000156
1402	2730	0.00015
1402	2731	0.00015
1402	2732	0.000153
1402	2733	0.000153
1402	2734	0.000153
1402	2735	0.000153
1402	2736	0.000153
1402	2737	0.000153
1402	2738	0.000153
1402	2739	0.000158
1402	2740	0.000153
1402	2741	0.000153
1402	2742	0.000153
1402	2743	0.000148
1402	2744	0.000153
1402	2745	0.000153
1402	2746	0.000153
1402	2747	0.000153
1402	2748	0.000149
1402	2749	0.000153
1402	2750	0.00015
1402	2751	0.000147
1402	2752	0.00015
1402	2753	0.000148
1402	2754	0.000136
1402	2755	0.000147
1402	2756	0.000147
1402	2757	0.000147
1402	2758	0.000148
1402	2759	0.000147
1402	2760	0.000147
1402	2761	0.000147
1402	2762	0.000147
1402	2763	0.000152
1402	2764	0.000147
1402	2765	0.000147
1402	2766	6.2e-05
1402	2767	0.000147
1402	2768	0.000147
1402	2769	0.000158
1402	2770	0.000147
1402	2771	0.000147
1402	2772	-0.00014
1402	2773	0.000147
1402	2774	0.000147
1402	2775	0.00016
1402	2776	0.000147
1402	2777	0.000147
1402	2778	0.000147
1402	2779	0.000147
1402	2780	0.000147
1402	2781	0.000169
1402	2782	0.000147
1402	2783	0.000147
1402	2784	0.000181
1402	2785	0.000147
1402	2786	0.000173
1402	2787	-1e-06
1402	2788	0.000147
1402	2789	0.000163
1402	2790	0.000147
1402	2791	0.000146
1402	2792	0.000147
1402	2793	0.000147
1402	2794	0.000147
1402	2795	0.00015
1402	2796	0.000167
1402	2797	0.000147
1402	2798	0.000147
1402	2799	0.000181
1402	2800	0.000147
1402	2801	0.000147
1402	2802	0.000135
1402	2803	0.000147
1402	2804	0.000147
1402	2805	0.000164
1402	2806	2e-05
1402	2807	0.000173
1402	2808	4.4e-05
1402	2809	9.3e-05
1402	2810	6.9e-05
1402	2811	7e-05
1402	2812	4.4e-05
1402	2813	6.9e-05
1402	2814	6.2e-05
1402	2815	6.9e-05
1402	2816	3.3e-05
1402	2817	6e-05
1402	2818	6.9e-05
1402	2819	5.1e-05
1402	2820	-2.7e-05
1402	2821	9e-05
1402	2822	9e-05
1402	2823	8.8e-05
1402	2824	8.5e-05
1402	2825	7.5e-05
1402	2826	9.1e-05
1402	2827	-0.000225
1402	2828	-0.000225
1402	2829	7.5e-05
1402	2830	7.5e-05
1402	2831	0.000149
1402	2832	0.000149
1402	2833	0.000149
1402	2834	0.000149
1402	2835	0.000166
1402	2836	0.000153
1402	2837	0.000156
1402	2838	0.000167
1402	2839	0.000149
1402	2840	0.000155
1402	2841	0.000149
1402	2842	0.000149
1402	2843	0.000149
1402	2844	0.000149
1402	2845	0.000149
1402	2846	0.000172
1402	2847	0.000149
1402	2848	-0.001489
1402	2849	0.000137
1402	2850	0.000141
1402	2851	0.000152
1402	2852	0.000152
1402	2853	0.000147
1402	2854	0.000175
1402	2855	0.000154
1402	2856	0.00017
1402	2857	9.1e-05
1402	2858	9.3e-05
1402	2859	3.3e-05
1402	2860	2.9e-05
1402	2861	3.9e-05
1402	2862	-0.000727
1402	2863	2.9e-05
1402	2864	2.9e-05
1402	2865	4.3e-05
1402	2866	2.9e-05
1402	2867	2.9e-05
1402	2868	2.9e-05
1402	2869	2.9e-05
1402	2870	3e-05
1402	2871	2.3e-05
1402	2872	1.4e-05
1402	2873	2.9e-05
1402	2874	2.9e-05
1402	2875	2.9e-05
1402	2876	3.2e-05
1402	2877	0.000116
1402	2878	0.00016
1402	2879	0.000158
1402	2880	0.000149
1402	2881	0.000158
1402	2882	0.000164
1402	2883	0.000181
1402	2884	0.000158
1402	2885	0.000158
1402	2886	0.000158
1402	2887	0.000158
1402	2888	0.000158
1402	2889	0.00017
1402	2890	0.000158
1402	2891	0.000158
1402	2892	0.000157
1402	2893	0.000157
1402	2894	0.000157
1402	2895	0.000157
1402	2896	0.000157
1402	2897	0.000157
1402	2898	0.000173
1402	2899	0.000157
1402	2900	0.000157
1402	2901	0.000171
1402	2902	0.000157
1402	2903	0.000157
1402	2904	0.000148
1402	2905	0.000157
1402	2906	0.000157
1402	2907	-0.000772
1402	2908	0.000157
1402	2909	0.000157
1402	2910	0.000157
1402	2911	0.000157
1402	2912	0.000157
1402	2913	0.000157
1402	2914	0.000157
1402	2915	0.000157
1402	2916	0.000154
1402	2917	0.000154
1402	2918	0.000154
1402	2919	0.000158
1402	2920	0.000154
1402	2921	0.000154
1402	2922	0.000137
1402	2923	0.000154
1402	2924	0.000154
1402	2925	0.000154
1402	2926	0.000154
1402	2927	0.00015
1402	2928	0.000154
1402	2929	0.000154
1402	2930	0.000154
1402	2931	0.000154
1402	2932	0.000157
1402	2933	0.000158
1402	2934	0.000163
1402	2935	0.000156
1402	2936	0.000156
1402	2937	0.000164
1402	2938	0.000156
1402	2939	0.000156
1402	2940	0.000172
1402	2941	0.001159
1402	2942	0.000156
1402	2943	0.000155
1402	2944	-0.000376
1402	2945	0.000156
1402	2946	0.000162
1402	2947	0.000156
1402	2948	-0.000574
1402	2949	-0.000535
1402	2950	-0.000574
1402	2951	-0.000574
1402	2952	-0.000574
1402	2953	-0.000585
1402	2954	-0.000585
1402	2955	-0.000585
1402	2956	-0.000585
1402	2957	-0.000585
1402	2958	-0.000585
1402	2959	-0.000598
1402	2960	-0.000585
1402	2961	-0.000585
1402	2962	-0.000585
1402	2963	-0.000585
1402	2964	-0.000592
1402	2965	-0.000585
1402	2966	-0.000585
1402	2967	-0.000585
1402	2968	-0.000585
1402	2969	-0.000585
1402	2970	-0.000563
1402	2971	-0.000585
1402	2972	-0.000585
1402	2973	-0.000585
1402	2974	-0.000585
1402	2975	-0.000585
1402	2976	-0.000585
1402	2977	-0.000585
1402	2978	-0.000585
1402	2979	-0.000585
1402	2980	-0.000585
1402	2981	-0.000585
1402	2982	-0.000571
1402	2983	-0.000585
1402	2984	-0.000585
1402	2985	-0.000585
1402	2986	-0.000585
1402	2987	-0.000584
1402	2988	-0.000561
1402	2989	-0.000541
1402	2990	-0.000584
1402	2991	-0.000538
1402	2992	-0.000583
1402	2993	-0.000586
1402	2994	-0.000562
1402	2995	-0.000586
1402	2996	-0.000585
1402	2997	-0.000585
1402	2998	-0.000585
1402	2999	-0.000585
1402	3000	-0.000585
1402	3001	-0.000585
1402	3002	-0.000585
1402	3003	-0.000609
1402	3004	-0.000585
1402	3005	-0.000585
1402	3006	-0.000562
1402	3007	-0.000585
1402	3008	-0.000585
1402	3009	-0.000585
1402	3010	-0.000568
1402	3011	-0.000585
1402	3012	-0.000522
1402	3013	-0.000582
1402	3014	-0.000582
1402	3015	-0.000573
1402	3016	-0.000582
1402	3017	-0.000598
1402	3018	-0.000582
1402	3019	-0.000582
1402	3020	-0.000582
1402	3021	-0.000576
1402	3022	-0.000582
1402	3023	-0.000582
1402	3024	-0.000553
1402	3025	-0.000582
1402	3026	-0.000571
1402	3027	-0.000582
1402	3028	-0.000582
1402	3029	-0.000582
1402	3030	-0.00059
1402	3031	-0.000582
1402	3032	-0.000582
1402	3033	-0.000582
1402	3034	-0.000578
1402	3035	-0.000582
1402	3036	-0.000582
1402	3037	-0.000582
1402	3038	-0.000582
1402	3039	-0.00058
1402	3040	-0.000582
1402	3041	-0.000582
1402	3042	-0.000593
1402	3043	-0.000593
1402	3044	-0.000577
1402	3045	-0.000577
1402	3046	-0.000557
1402	3047	-0.000577
1402	3048	-0.000568
1402	3049	-0.000577
1402	3050	-0.000577
1402	3051	-0.000578
1402	3052	-0.000563
1402	3053	-0.000578
1402	3054	-0.000584
1402	3055	-0.000577
1402	3056	-0.000577
1402	3057	-0.000555
1402	3058	-0.000641
1402	3059	-0.000564
1402	3060	-0.000225
1402	3061	-0.000577
1402	3062	-0.000566
1402	3063	-0.000585
1402	3064	-0.000577
1402	3065	-0.000577
1402	3066	-0.000592
1402	3067	-0.000577
1402	3068	-0.000577
1402	3069	-0.000564
1402	3070	-0.000576
1402	3071	-0.000577
1402	3072	-0.000577
1402	3073	-0.000576
1402	3074	-0.000576
1402	3075	-0.00054
1402	3076	-0.000561
1402	3077	-0.000579
1402	3078	-0.000526
1402	3079	-0.000579
1402	3080	-0.000597
1402	3081	-0.000579
1402	3082	-0.000579
1402	3083	-0.000579
1402	3084	-0.000579
1402	3085	-0.000579
1402	3086	-0.000579
1402	3087	-0.000579
1402	3088	-0.000579
1402	3089	-0.000579
1402	3090	-0.000579
1402	3091	-0.000579
1402	3092	-0.000579
1402	3093	-0.000579
1402	3094	-0.000579
1402	3095	-0.000579
1402	3096	-0.000579
1402	3097	-0.000579
1402	3098	-0.000579
1402	3099	-0.000589
1402	3100	-0.000582
1402	3101	-0.000589
1402	3102	-0.000589
1402	3103	-0.000237
1402	3104	-0.000237
1402	3105	-0.000237
1402	3106	-0.000237
1402	3107	-0.000237
1402	3108	-0.000237
1402	3109	-0.000237
1402	3110	-0.000237
1402	3111	-0.000225
1402	3112	-0.000237
1402	3113	-0.000237
1402	3114	-0.000237
1402	3115	-0.000237
1402	3116	-0.000237
1402	3117	-0.000227
1402	3118	-0.000233
1402	3119	-0.000237
1402	3120	-0.00023
1402	3121	-0.000237
1402	3122	-0.000236
1402	3123	-0.000209
1402	3124	-0.00025
1402	3125	-0.000237
1402	3126	-0.000228
1402	3127	-0.000237
1402	3128	-0.000237
1402	3129	-0.000237
1402	3130	-0.000237
1402	3131	-0.000237
1402	3132	-0.000221
1402	3133	-0.000237
1402	3134	-0.00022
1402	3135	-0.000242
1402	3136	-0.000237
1402	3137	-0.000237
1402	3138	-0.000213
1402	3139	-0.000237
1402	3140	-0.000236
1402	3141	-0.000207
1402	3142	-0.000237
1402	3143	-0.000237
1402	3144	-0.000231
1402	3145	-0.000241
1402	3146	-0.000237
1402	3147	-0.000231
1402	3148	-0.000237
1402	3149	-0.000237
1402	3150	-0.000226
1402	3151	-0.000237
1402	3152	-0.000237
1402	3153	-0.000247
1402	3154	-0.000237
1402	3155	-0.000237
1402	3156	-0.000224
1402	3157	-0.000237
1402	3158	-0.000237
1402	3159	-0.000228
1402	3160	-0.000237
1402	3161	-0.000237
1402	3162	-0.000246
1402	3163	-0.000238
1402	3164	-0.000238
1402	3165	-0.00023
1402	3166	-0.000234
1402	3167	-0.000232
1402	3168	-0.000214
1402	3169	-0.000234
1402	3170	-0.000234
1402	3171	-0.000234
1402	3172	-0.000223
1402	3173	-0.000234
1402	3174	-0.000234
1402	3175	-0.000234
1402	3176	-0.000234
1402	3177	-0.000234
1402	3178	-0.000224
1402	3179	-0.000234
1402	3180	-0.000248
1402	3181	-0.000199
1402	3182	-0.000234
1402	3183	-0.000229
1402	3184	-0.000234
1402	3185	-0.000234
1402	3186	-0.000236
1402	3187	-0.000234
1402	3188	-0.000234
1402	3189	-0.000199
1402	3190	-0.000234
1402	3191	-0.000234
1402	3192	-0.000234
1402	3193	-0.000234
1402	3194	-0.000205
1402	3195	-0.000235
1402	3196	-0.000234
1402	3197	-0.000234
1402	3198	-0.000234
1402	3199	-0.000234
1402	3200	-0.000232
1402	3201	-0.000194
1402	3202	-0.000198
1402	3203	-0.000228
1402	3204	-0.000241
1402	3205	-0.000235
1402	3206	-0.000228
1402	3207	-0.000221
1402	3208	-0.000221
1402	3209	-0.000199
1402	3210	-0.000228
1402	3211	-0.000217
1402	3212	-0.000225
1402	3213	-0.000191
1402	3214	-0.000185
1402	3215	-0.000221
1402	3216	-0.000221
1402	3217	-0.000221
1402	3218	-0.00023
1402	3219	-0.000223
1402	3220	-0.000228
1402	3221	-0.000204
1402	3222	-0.00021
1402	3223	-0.000221
1402	3224	-0.000221
1402	3225	-0.000221
1402	3226	-0.000221
1402	3227	-0.000215
1402	3228	-0.000204
1402	3229	-0.000221
1402	3230	-0.000222
1402	3231	-0.000221
1402	3232	-0.000188
1402	3233	-0.00022
1402	3234	-0.000215
1402	3235	-0.000219
1402	3236	-0.000221
1402	3237	-0.0002
1402	3238	-0.000221
1402	3239	-0.000221
1402	3240	-0.000221
1402	3241	-6.3e-05
1402	3242	-0.000221
1402	3243	-0.000221
1402	3244	-0.000221
1402	3245	-0.000221
1402	3246	-0.000215
1402	3247	-0.000216
1402	3248	-0.000221
1402	3249	-0.000237
1402	3250	-0.000189
1402	3251	-0.00023
1402	3252	-0.000195
1402	3253	-0.000228
1402	3254	-0.000216
1402	3255	-0.000205
1402	3256	-0.000221
1402	3257	-0.000221
1402	3258	-0.000228
1402	3259	-0.0002
1402	3260	-0.000221
1402	3261	-0.000192
1402	3262	-0.000235
1402	3263	-0.000221
1402	3264	-0.000221
1402	3265	-0.000221
1402	3266	-0.000221
1402	3267	-0.000221
1402	3268	-0.000221
1402	3269	-0.000221
1402	3270	-0.000221
1402	3271	-0.000221
1402	3272	-0.000217
1402	3273	-0.000221
1402	3274	-0.000221
1402	3275	-0.000221
1402	3276	-0.000386
1402	3277	-0.000221
1402	3278	-0.000221
1402	3279	-0.000221
1402	3280	-0.000211
1402	3281	-0.000221
1402	3282	-0.000234
1402	3283	-0.000183
1402	3284	-0.000221
1402	3285	-0.000221
1402	3286	-0.000221
1402	3287	-0.000219
1402	3288	-0.000212
1402	3289	-0.000221
1402	3290	-0.000221
1402	3291	-0.000221
1402	3292	-0.000222
1402	3293	-0.000221
1402	3294	-0.000192
1402	3295	-0.000221
1402	3296	-0.000229
1402	3297	-0.000221
1402	3298	-0.000221
1402	3299	-0.000218
1402	3300	-0.000235
1402	3301	-0.000203
1402	3302	-0.0002
1402	3303	-0.00022
1402	3304	-0.000221
1402	3305	-0.000192
1402	3306	-0.000221
1402	3307	-0.000221
1402	3308	-0.000221
1402	3309	-0.000221
1402	3310	-0.000125
1402	3311	-0.000221
1402	3312	-0.000228
1402	3313	-0.000221
1402	3314	-0.000221
1402	3315	-0.000221
1402	3316	-0.000221
1402	3317	-0.000221
1402	3318	-0.000221
1402	3319	-0.000221
1402	3320	-0.000209
1402	3321	-0.000224
1402	3322	-0.000209
1402	3323	-0.000225
1402	3324	-0.000221
1402	3325	-0.000215
1402	3326	-0.000221
1402	3327	-0.000221
1402	3328	-0.000221
1402	3329	-0.000221
1402	3330	-0.00021
1402	3331	-0.000201
1402	3332	-0.000235
1402	3333	-0.00023
1402	3334	-0.000235
1402	3335	-0.000215
1402	3336	-0.000221
1402	3337	-0.000225
1402	3338	-0.000232
1402	3339	-0.000194
1402	3340	-0.000187
1402	3341	-0.000214
1402	3342	-0.00022
1402	3343	-0.000221
1402	3344	-0.000221
1402	3345	-0.000221
1402	3346	-0.000221
1402	3347	-0.000207
1402	3348	-0.000238
1402	3349	-0.000221
1402	3350	-0.000186
1402	3351	-0.000221
1402	3352	0.000604
1402	3353	-0.00021
1402	3354	-0.000221
1402	3355	-0.000221
1402	3356	-0.000221
1402	3357	-0.000234
1402	3358	-0.000221
1402	3359	-0.000224
1402	3360	-0.000217
1402	3361	-0.000213
1402	3362	-0.000221
1402	3363	-0.000221
1402	3364	-0.000241
1402	3365	-0.00022
1402	3366	-0.000234
1402	3367	-0.000225
1402	3368	-0.000225
1402	3369	-0.000225
1402	3370	-0.00018
1402	3371	-0.000225
1402	3372	-0.000218
1402	3373	-0.000158
1402	3374	-0.000225
1402	3375	-0.000239
1402	3376	-0.000225
1402	3377	-0.000225
1402	3378	-0.000225
1402	3379	-0.000225
1402	3380	-0.000209
1402	3381	-0.000225
1402	3382	-0.000198
1402	3383	-0.000225
1402	3384	-0.000225
1402	3385	-0.000212
1402	3386	-0.000225
1402	3387	-0.000194
1402	3388	-0.000187
1402	3389	-0.000225
1402	3390	-0.000187
1402	3391	-0.000225
1402	3392	-0.000225
1402	3393	-0.000225
1402	3394	-0.000208
1402	3395	-0.000239
1402	3396	-0.000225
1402	3397	-0.000192
1402	3398	-0.000225
1402	3399	-0.00022
1402	3400	-0.000215
1402	3401	-0.000225
1402	3402	-0.000222
1402	3403	-0.000225
1402	3404	-0.000225
1402	3405	-0.000225
1402	3406	-0.000204
1402	3407	-0.000214
1402	3408	-0.000225
1402	3409	-0.000219
1402	3410	-0.000225
1402	3411	-0.000225
1402	3412	-0.000225
1402	3413	0.000181
1402	3414	0.000182
1402	3415	0.000183
1402	3416	0.000181
1402	3417	0.000192
1402	3418	0.000173
1402	3419	0.000181
1402	3420	0.000127
1402	3421	0.000181
1402	3422	0.000199
1402	3423	0.000181
1402	3424	0.000175
1402	3425	0.000159
1402	3426	-0.000678
1402	3427	-0.00045
1402	3428	-0.001246
1402	3429	-0.000649
1402	3430	-0.001192
1402	3431	-0.001259
1402	3432	-0.001219
1402	3433	-0.001275
1402	3434	-0.001271
1402	3435	-0.001271
1402	3436	-0.001236
1402	3437	-0.001287
1402	3438	-0.001472
1402	3439	-0.001271
1402	3440	-0.001246
1402	3441	-0.000609
1402	3442	-0.001271
1402	3443	-0.001271
1402	3444	-0.000874
1402	3445	-0.001271
1402	3446	-0.001271
1402	3447	-0.001227
1402	3448	-0.001271
1402	3449	-0.001271
1402	3450	-0.001171
1402	3451	-0.001271
1402	3452	-0.001271
1402	3453	-0.001249
1402	3454	-0.001242
1402	3455	-0.001271
1402	3456	-0.001271
1402	3457	-0.001297
1402	3458	-0.001271
1402	3459	-0.001301
1402	3460	-0.001271
1402	3461	-0.001271
1402	3462	-0.001228
1402	3463	-0.001225
1402	3464	-0.001241
1402	3465	-0.001242
1402	3466	-0.001271
1402	3467	-0.001271
1402	3468	-0.001271
1402	3469	-0.001271
1402	3470	-0.001271
1402	3471	-0.001271
1402	3472	-0.001271
1402	3473	-0.001271
1402	3474	-0.001264
1402	3475	-0.001226
1402	3476	-0.001278
1402	3477	-0.001249
1402	3478	-0.001271
1402	3479	-0.001271
1402	3480	-0.001271
1402	3481	-0.00127
1402	3482	-0.001271
1402	3483	-0.001269
1402	3484	-0.000638
1402	3485	-0.001235
1402	3486	-0.000393
1402	3487	-0.001371
1402	3488	-0.000267
1402	3489	-0.000254
1402	3490	-0.000259
1402	3491	-0.00026
1402	3492	-0.000236
1402	3493	-0.000242
1402	3494	-0.000266
1402	3495	-0.000267
1402	3496	-0.001264
1402	3497	-0.001259
1402	3498	-0.001259
1402	3499	-0.001263
1402	3500	-0.001288
1402	3501	-0.001259
1402	3502	-0.001259
1402	3503	-0.001058
1402	3504	-0.00104
1402	3505	-0.001048
1402	3506	-0.001084
1402	3507	-0.000589
1402	3508	-0.000696
1402	3509	-0.000531
1402	3510	-0.00057
1402	3511	-0.000632
1402	3512	-0.000661
1402	3513	-0.000453
1402	3514	-0.000533
1402	3515	-0.00063
1402	3516	-0.000554
1402	3517	-0.000638
1402	3518	-0.000635
1402	3519	-0.000725
1402	3520	-0.000709
1402	3521	-0.000651
1402	3522	-0.000709
1402	3523	-0.000708
1402	3524	-0.000708
1402	3525	-0.000672
1402	3526	-0.000422
1402	3527	-0.000708
1402	3528	-0.000715
1402	3529	-0.000582
1402	3530	-0.000708
1402	3531	-0.000597
1402	3532	-0.000708
1402	3533	-0.000707
1402	3534	-0.000446
1402	3535	-0.00053
1402	3536	-0.000706
1402	3537	-0.000706
1402	3538	-0.000707
1402	3539	-0.000707
1402	3540	-0.000707
1402	3541	-0.00069
1402	3542	-0.000685
1402	3543	-0.000549
1402	3544	-0.000712
1402	3545	-0.000707
1402	3546	-0.00071
1402	3547	-0.000713
1402	3548	-0.000707
1402	3549	-0.000663
1402	3550	-0.000666
1402	3551	-0.000707
1402	3552	-0.000708
1402	3553	-0.000713
1402	3554	-0.000664
1402	3555	-0.000623
1402	3556	-0.000547
1402	3557	-0.000707
1402	3558	-0.000758
1402	3559	-0.000735
1402	3560	-0.000775
1402	3561	-0.000599
1402	3562	-0.000707
1402	3563	-0.00067
1402	3564	-0.000707
1402	3565	-0.000642
1402	3566	-0.00071
1402	3567	-0.000711
1402	3568	-0.00071
1402	3569	-0.00071
1402	3570	-0.000724
1402	3571	-0.000711
1402	3572	-0.000711
1402	3573	-0.000617
1402	3574	-0.000705
1402	3575	-0.000715
1402	3576	-0.000706
1402	3577	-0.00059
1402	3578	-0.000705
1402	3579	-0.000705
1402	3580	-0.000704
1402	3581	-0.000703
1402	3582	-0.00054
1402	3583	-0.000555
1402	3584	-0.000705
1402	3585	-0.000666
1402	3586	-0.000703
1402	3587	-0.000703
1402	3588	-0.000711
1402	3589	-0.000708
1402	3590	-0.000708
1402	3591	-0.000627
1402	3592	-0.000705
1402	3593	-0.000709
1402	3594	-0.000712
1402	3595	-0.000331
1402	3596	-0.00071
1402	3597	-0.00041
1402	3598	-0.000668
1402	3599	-0.000708
1402	3600	-0.000526
1402	3601	-0.000439
1402	3602	-0.000747
1402	3603	-0.000703
1402	3604	-0.000566
1402	3605	-0.000724
1402	3606	-0.000617
1402	3607	-0.000712
1402	3608	-0.000708
1402	3609	-0.000586
1402	3610	-0.000674
1402	3611	-0.000674
1402	3612	-0.000684
1402	3613	-0.000675
1402	3614	-0.000255
1402	3615	-0.00071
1402	3616	-0.000675
1402	3617	-0.000676
1402	3618	-0.000637
1402	3619	-0.000675
1402	3620	-0.000675
1402	3621	-0.000637
1402	3622	-0.00069
1402	3623	-0.000674
1402	3624	-0.000413
1402	3625	-0.000675
1402	3626	-0.000675
1402	3627	-0.000585
1402	3628	-0.000655
1402	3629	-0.000678
1402	3630	-0.000678
1402	3631	-0.000711
1402	3632	-0.000713
1402	3633	-0.000716
1402	3634	-0.000712
1402	3635	-0.000712
1402	3636	-0.000713
1402	3637	-0.000713
1402	3638	-0.000712
1402	3639	-0.000646
1402	3640	-0.000225
1402	3641	-0.000712
1402	3642	-0.000712
1402	3643	-0.000712
1402	3644	-0.000712
1402	3645	-0.000416
1402	3646	-0.00072
1402	3647	-0.000599
1402	3648	-0.000713
1402	3649	-0.000712
1402	3650	-0.000712
1402	3651	-0.000712
1402	3652	-0.000717
1402	3653	-0.000712
1402	3654	-0.000594
1402	3655	-0.00047
1402	3656	-0.000655
1402	3657	-0.000666
1402	3658	-0.000711
1402	3659	-0.000712
1402	3660	-0.000709
1402	3661	-0.000719
1402	3662	-0.000603
1402	3663	-0.000714
1402	3664	-0.000698
1402	3665	-0.000714
1402	3666	-0.000718
1402	3667	-0.000644
1402	3668	-0.000714
1402	3669	-0.000716
1402	3670	-0.000722
1402	3671	-0.000715
1402	3672	-0.000313
1402	3673	-0.000432
1402	3674	-0.000711
1402	3675	-0.000709
1402	3676	-0.000707
1402	3677	0.000388
1402	3678	0.000413
1402	3679	0.000388
1402	3680	0.000388
1402	3681	0.0004
1402	3682	0.000393
1402	3683	0.000388
1402	3684	0.000388
1402	3685	0.000373
1402	3686	0.000399
1402	3687	0.000367
1402	3688	0.000386
1402	3689	0.000381
1402	3690	0.000415
1402	3691	0.000382
1402	3692	0.000388
1402	3693	0.000408
1402	3694	0.000382
1402	3695	0.000381
1402	3696	0.00039
1402	3697	0.000369
1402	3698	0.000381
1402	3699	0.000404
1402	3700	0.000401
1402	3701	0.000381
1402	3702	0.000381
1402	3703	0.000381
1402	3704	0.000373
1402	3705	0.000403
1402	3706	0.000383
1402	3707	0.000387
1402	3708	0.000377
1402	3709	0.000377
1402	3710	0.000385
1402	3711	0.000376
1402	3712	0.000377
1402	3713	0.000371
1402	3714	0.000356
1402	3715	0.000393
1402	3716	0.000374
1402	3717	0.000387
1402	3718	0.000393
1402	3719	0.000377
1402	3720	0.000379
1402	3721	0.000377
1402	3722	0.000385
1402	3723	0.000371
1402	3724	0.0005
1402	3725	0.000486
1402	3726	0.000492
1402	3727	0.000492
1402	3728	0.000482
1402	3729	0.000426
1402	3730	0.000378
1402	3731	0.000372
1402	3732	0.000387
1402	3733	0.00038
1402	3734	0.000387
1402	3735	0.000386
1402	3736	0.000387
1402	3737	0.000387
1402	3738	0.000291
1402	3739	0.000282
1402	3740	0.00028
1402	3741	0.000286
1402	3742	0.000294
1402	3743	0.000356
1402	3744	0.000293
1402	3745	0.000287
1402	3746	-0.000218
1402	3747	-0.000232
1402	3748	-0.000222
1402	3749	-0.000225
1402	3750	-0.000231
1402	3751	-0.000215
1402	3752	-0.000213
1402	3753	-0.000202
1402	3754	-0.000212
1402	3755	-0.000225
1402	3756	-0.000224
1402	3757	-0.00022
1402	3758	-0.000213
1402	3759	-0.00022
1402	3760	-0.00022
1402	3761	-0.00021
1402	3762	-0.000204
1402	3763	-0.00022
1402	3764	-0.000234
1402	3765	-0.000195
1402	3766	-0.00022
1402	3767	-0.00022
1402	3768	-0.000222
1402	3769	-0.000222
1402	3770	-0.000222
1402	3771	-0.000185
1402	3772	-0.000224
1402	3773	-0.00021
1402	3774	-0.000209
1402	3775	-0.000218
1402	3776	-0.000209
1402	3777	-0.00021
1402	3778	-0.000207
1402	3779	-0.000209
1402	3780	-0.000212
1402	3781	-0.000209
1402	3782	-0.000198
1402	3783	-0.000219
1402	3784	-0.000185
1402	3785	-0.000207
1402	3786	-0.000197
1402	3787	-0.0002
1402	3788	-0.000188
1402	3789	-0.000207
1402	3790	-0.000112
1402	3791	-0.000207
1402	3792	-0.000191
1402	3793	-0.000205
1402	3794	-0.00022
1402	3795	-0.00018
1402	3796	-0.000217
1402	3797	-0.000213
1402	3798	-0.000221
1402	3799	-0.000207
1402	3800	-0.000207
1402	3801	-0.000207
1402	3802	-0.000214
1402	3803	-0.000208
1402	3804	-0.000197
1402	3805	-0.000207
1402	3806	-0.000207
1402	3807	-0.000207
1402	3808	-0.000207
1402	3809	-0.000207
1402	3810	-0.000207
1402	3811	-0.000207
1402	3812	-0.000207
1402	3813	-0.000207
1402	3814	-0.000207
1402	3815	-0.000207
1402	3816	-0.000214
1402	3817	-0.000207
1402	3818	-0.000169
1402	3819	-0.000225
1402	3820	-0.000225
1402	3821	-0.000206
1402	3822	-0.000209
1403	1404	0.002836
1403	1405	0.00286
1403	1406	0.002803
1403	1407	0.002831
1403	1408	0.002803
1403	1409	0.002839
1403	1410	0.00284
1403	1411	0.002835
1403	1412	0.002766
1403	1413	0.002807
1403	1414	0.002807
1403	1415	0.002825
1403	1416	0.002822
1403	1417	0.002812
1403	1418	0.002722
1403	1419	0.001838
1403	1420	0.001845
1403	1421	0.001845
1403	1422	0.001845
1403	1423	0.001859
1403	1424	0.001891
1403	1425	0.001855
1403	1426	0.001869
1403	1427	0.001871
1403	1428	0.001859
1403	1429	0.001883
1403	1430	0.001065
1403	1431	0.001809
1403	1432	0.001846
1403	1433	0.001192
1403	1434	0.001839
1403	1435	0.001834
1403	1436	0.001829
1403	1437	0.001843
1403	1438	0.001858
1403	1439	0.001858
1403	1440	0.001831
1403	1441	0.001821
1403	1442	0.001825
1403	1443	0.001823
1403	1444	0.001856
1403	1445	0.001812
1403	1446	0.001822
1403	1447	0.001812
1403	1448	0.001812
1403	1449	0.001826
1403	1450	0.001821
1403	1451	0.001121
1403	1452	0.001774
1403	1453	0.001835
1403	1454	0.001844
1403	1455	0.001863
1403	1456	-0.000503
1403	1457	0.002063
1403	1458	0.001848
1403	1459	0.001816
1403	1460	0.001834
1403	1461	0.001825
1403	1462	0.001839
1403	1463	0.00184
1403	1464	0.001829
1403	1465	0.00184
1403	1466	0.001847
1403	1467	0.001827
1403	1468	0.001846
1403	1469	0.002073
1403	1470	0.00182
1403	1471	0.001807
1403	1472	0.001831
1403	1473	0.001843
1403	1474	0.001836
1403	1475	0.001836
1403	1476	0.001854
1403	1477	0.001844
1403	1478	0.003333
1403	1479	0.00186
1403	1480	0.001806
1403	1481	0.001742
1403	1482	0.00174
1403	1483	0.001757
1403	1484	0.001772
1403	1485	0.001755
1403	1486	0.004005
1403	1487	0.001775
1403	1488	0.001769
1403	1489	0.001789
1403	1490	0.001806
1403	1491	0.001779
1403	1492	0.001774
1403	1493	0.001021
1403	1494	0.001744
1403	1495	0.001752
1403	1496	0.001753
1403	1497	0.001792
1403	1498	0.001737
1403	1499	0.001749
1403	1500	0.001758
1403	1501	0.00117
1403	1502	0.001727
1403	1503	0.001716
1403	1504	0.001718
1403	1505	0.001719
1403	1506	0.001707
1403	1507	0.001694
1403	1508	0.001663
1403	1509	0.001681
1403	1510	0.001679
1403	1511	0.001679
1403	1512	0.001679
1403	1513	0.001002
1403	1514	0.001702
1403	1515	0.001695
1403	1516	0.001681
1403	1517	0.001685
1403	1518	0.001715
1403	1519	0.001722
1403	1520	0.001724
1403	1521	0.001686
1403	1522	0.001737
1403	1523	0.001722
1403	1524	0.001671
1403	1525	0.001718
1403	1526	0.001718
1403	1527	0.001745
1403	1528	0.001741
1403	1529	0.001794
1403	1530	0.001786
1403	1531	0.001746
1403	1532	0.001759
1403	1533	0.001757
1403	1534	0.001824
1403	1535	0.001841
1403	1536	0.001859
1403	1537	0.001847
1403	1538	0.001847
1403	1539	0.001831
1403	1540	0.00184
1403	1541	0.001835
1403	1542	0.001851
1403	1543	0.001854
1403	1544	0.001866
1403	1545	0.001866
1403	1546	0.001847
1403	1547	0.001847
1403	1548	0.001847
1403	1549	0.001829
1403	1550	0.001848
1403	1551	0.001848
1403	1552	0.001845
1403	1553	0.001837
1403	1554	0.001834
1403	1555	0.00184
1403	1556	0.001836
1403	1557	0.001857
1403	1558	0.001791
1403	1559	0.001827
1403	1560	0.001879
1403	1561	0.001849
1403	1562	0.001831
1403	1563	0.001833
1403	1564	0.001815
1403	1565	0.001754
1403	1566	0.001737
1403	1567	0.001757
1403	1568	0.001669
1403	1569	0.001556
1403	1570	0.001558
1403	1571	0.001569
1403	1572	0.001575
1403	1573	0.001547
1403	1574	0.001473
1403	1575	0.001405
1403	1576	0.001283
1403	1577	0.001274
1403	1578	0.001165
1403	1579	0.001137
1403	1580	0.001137
1403	1581	0.001137
1403	1582	0.001138
1403	1583	0.00112
1403	1584	0.001135
1403	1585	0.001156
1403	1586	0.001156
1403	1587	0.001173
1403	1588	0.001156
1403	1589	-0.000197
1403	1590	-0.000197
1403	1591	-0.000197
1403	1592	-0.000196
1403	1593	-0.000198
1403	1594	-0.000196
1403	1595	-0.000196
1403	1596	-0.00015
1403	1597	-0.000193
1403	1598	-0.000193
1403	1599	-0.000193
1403	1600	-0.000185
1403	1601	-0.000193
1403	1602	-0.000193
1403	1603	-0.000193
1403	1604	-0.000193
1403	1605	-0.000193
1403	1606	-0.000193
1403	1607	-0.000193
1403	1608	-0.000184
1403	1609	-0.000193
1403	1610	-0.000211
1403	1611	-0.000193
1403	1612	-0.000193
1403	1613	-0.000193
1403	1614	-0.000188
1403	1615	-0.000193
1403	1616	-0.000193
1403	1617	-0.000182
1403	1618	-0.000193
1403	1619	-0.000193
1403	1620	-0.000186
1403	1621	-0.000193
1403	1622	-0.000193
1403	1623	-0.000182
1403	1624	-0.000191
1403	1625	-0.000191
1403	1626	-0.000181
1403	1627	-0.000191
1403	1628	-0.000191
1403	1629	-0.000203
1403	1630	-0.000191
1403	1631	-0.000191
1403	1632	-0.000191
1403	1633	-0.000191
1403	1634	-0.000191
1403	1635	-0.000201
1403	1636	-0.000191
1403	1637	-0.000191
1403	1638	-0.000191
1403	1639	-0.000191
1403	1640	0.003627
1403	1641	-0.000188
1403	1642	-0.000193
1403	1643	-0.000193
1403	1644	-0.000193
1403	1645	-0.000173
1403	1646	-0.000156
1403	1647	-0.000193
1403	1648	-0.000193
1403	1649	-0.000193
1403	1650	-0.000193
1403	1651	-0.000195
1403	1652	-0.000195
1403	1653	-0.000195
1403	1654	-0.000166
1403	1655	-0.000195
1403	1656	-0.000195
1403	1657	-0.000195
1403	1658	-0.000208
1403	1659	-0.000195
1403	1660	-0.000238
1403	1661	-0.000128
1403	1662	-0.000184
1403	1663	-0.000195
1403	1664	-0.000195
1403	1665	-0.000215
1403	1666	-0.000195
1403	1667	-0.0002
1403	1668	-0.000179
1403	1669	-0.000195
1403	1670	-0.000195
1403	1671	-0.000186
1403	1672	-0.000186
1403	1673	-0.000186
1403	1674	-0.000157
1403	1675	-0.000186
1403	1676	-0.000186
1403	1677	-0.000175
1403	1678	-0.000176
1403	1679	-0.000186
1403	1680	-0.000194
1403	1681	-0.000154
1403	1682	-0.000171
1403	1683	-0.000185
1403	1684	-0.000186
1403	1685	-0.000186
1403	1686	-0.000184
1403	1687	-0.000186
1403	1688	-0.000186
1403	1689	-0.000185
1403	1690	-0.000186
1403	1691	-0.000185
1403	1692	-0.000185
1403	1693	-0.00018
1403	1694	-0.000185
1403	1695	-0.000185
1403	1696	-0.000164
1403	1697	-0.000185
1403	1698	-0.000161
1403	1699	-0.000185
1403	1700	-0.000185
1403	1701	-0.000185
1403	1702	-0.000185
1403	1703	-0.000155
1403	1704	-0.000175
1403	1705	-0.000176
1403	1706	-0.000185
1403	1707	-0.000157
1403	1708	-0.000185
1403	1709	0.000649
1403	1710	-0.000185
1403	1711	-0.000185
1403	1712	-0.00031
1403	1713	-0.000302
1403	1714	-0.000289
1403	1715	-0.000327
1403	1716	-0.000308
1403	1717	-0.00031
1403	1718	-0.000303
1403	1719	-0.000287
1403	1720	-0.000305
1403	1721	-0.000304
1403	1722	-0.000327
1403	1723	-0.000288
1403	1724	-0.000299
1403	1725	-0.000298
1403	1726	-0.00031
1403	1727	-0.00031
1403	1728	-0.00031
1403	1729	-0.000304
1403	1730	-0.000331
1403	1731	-0.000305
1403	1732	-0.00031
1403	1733	-0.00031
1403	1734	-0.000319
1403	1735	-0.000309
1403	1736	-0.000308
1403	1737	-0.000275
1403	1738	-0.000308
1403	1739	-0.000308
1403	1740	-0.000288
1403	1741	-0.000304
1403	1742	-0.000304
1403	1743	-0.000274
1403	1744	-0.000304
1403	1745	-0.000302
1403	1746	-0.000286
1403	1747	-0.000297
1403	1748	-0.000304
1403	1749	-0.00029
1403	1750	-0.000318
1403	1751	-0.000304
1403	1752	-0.000296
1403	1753	-0.000311
1403	1754	-0.000304
1403	1755	-0.000291
1403	1756	-0.000304
1403	1757	-0.000304
1403	1758	-0.000286
1403	1759	-0.000304
1403	1760	-0.000304
1403	1761	-0.000315
1403	1762	-0.000304
1403	1763	-0.000304
1403	1764	-0.000313
1403	1765	-0.000307
1403	1766	-0.000306
1403	1767	-0.000306
1403	1768	-0.000306
1403	1769	-0.000306
1403	1770	-0.000296
1403	1771	-0.000306
1403	1772	-0.000306
1403	1773	-0.000304
1403	1774	-0.000306
1403	1775	-0.000306
1403	1776	-0.000306
1403	1777	-0.000306
1403	1778	-0.000305
1403	1779	-0.000293
1403	1780	-0.000302
1403	1781	-0.000306
1403	1782	-0.000307
1403	1783	-0.000322
1403	1784	-0.000307
1403	1785	-0.000278
1403	1786	-0.000307
1403	1787	-0.000307
1403	1788	-0.000307
1403	1789	-0.000307
1403	1790	-0.000307
1403	1791	-0.000275
1403	1792	-0.000307
1403	1793	-0.000307
1403	1794	-0.000299
1403	1795	-0.000309
1403	1796	-0.000309
1403	1797	-0.00027
1403	1798	-0.000309
1403	1799	-0.000309
1403	1800	-0.000309
1403	1801	-0.00031
1403	1802	-0.000309
1403	1803	-0.00031
1403	1804	-0.000299
1403	1805	-0.000309
1403	1806	-0.000298
1403	1807	-0.000324
1403	1808	-0.000288
1403	1809	-0.000277
1403	1810	-0.000309
1403	1811	-0.00033
1403	1812	-0.000257
1403	1813	-0.000307
1403	1814	-0.000307
1403	1815	-0.000302
1403	1816	-0.000307
1403	1817	-0.000322
1403	1818	-0.000301
1403	1819	-0.000307
1403	1820	-0.000307
1403	1821	-0.000297
1403	1822	-0.000301
1403	1823	-0.000309
1403	1824	-0.00029
1403	1825	-0.000307
1403	1826	-0.000307
1403	1827	-0.000283
1403	1828	-0.000307
1403	1829	-0.000307
1403	1830	-0.000307
1403	1831	-0.000307
1403	1832	-0.000307
1403	1833	-0.000307
1403	1834	-0.000307
1403	1835	-0.000307
1403	1836	-0.000295
1403	1837	-0.000307
1403	1838	-0.000307
1403	1839	-0.000293
1403	1840	-0.000307
1403	1841	-0.000415
1403	1842	-0.000307
1403	1843	-0.000272
1403	1844	-0.000307
1403	1845	-0.000317
1403	1846	-0.000307
1403	1847	-0.000278
1403	1848	-0.000271
1403	1849	-0.000307
1403	1850	-0.000307
1403	1851	-0.000298
1403	1852	-0.000329
1403	1853	-0.000299
1403	1854	-0.000302
1403	1855	-0.000293
1403	1856	-0.000307
1403	1857	-0.000299
1403	1858	-0.000307
1403	1859	-0.000307
1403	1860	-0.000279
1403	1861	-0.000305
1403	1862	-0.000308
1403	1863	-0.000308
1403	1864	-0.000307
1403	1865	-0.00026
1403	1866	-0.000276
1403	1867	-0.000307
1403	1868	-0.000308
1403	1869	-0.000308
1403	1870	-0.000277
1403	1871	-0.000308
1403	1872	-0.000308
1403	1873	-0.000308
1403	1874	-0.000293
1403	1875	-0.000299
1403	1876	-0.000302
1403	1877	-0.000278
1403	1878	-0.000316
1403	1879	-0.000292
1403	1880	-0.000279
1403	1881	-0.000304
1403	1882	-0.000288
1403	1883	-0.00031
1403	1884	-0.00031
1403	1885	-0.000319
1403	1886	-0.000309
1403	1887	-0.000297
1403	1888	-0.000309
1403	1889	-0.000309
1403	1890	-0.000306
1403	1891	-0.000292
1403	1892	-0.000309
1403	1893	-0.000281
1403	1894	-0.000311
1403	1895	-0.000309
1403	1896	-0.000311
1403	1897	-0.000311
1403	1898	-0.000311
1403	1899	-0.000311
1403	1900	-0.000311
1403	1901	-0.000311
1403	1902	-0.000311
1403	1903	-0.0003
1403	1904	-0.000311
1403	1905	-0.000311
1403	1906	-0.000311
1403	1907	-0.000311
1403	1908	-0.000304
1403	1909	-0.000311
1403	1910	-0.00029
1403	1911	-0.000316
1403	1912	-0.000287
1403	1913	-0.000332
1403	1914	-0.000285
1403	1915	-0.000307
1403	1916	-0.000307
1403	1917	-0.000285
1403	1918	-0.000307
1403	1919	-0.000287
1403	1920	-0.000302
1403	1921	-0.000307
1403	1922	-0.000495
1403	1923	-0.000484
1403	1924	-0.000471
1403	1925	-0.000487
1403	1926	-0.000502
1403	1927	-0.000457
1403	1928	-0.000495
1403	1929	-0.000502
1403	1930	-0.000495
1403	1931	-0.000495
1403	1932	-0.000495
1403	1933	-0.000495
1403	1934	-0.000495
1403	1935	-0.000484
1403	1936	-0.000495
1403	1937	-0.000497
1403	1938	-0.000495
1403	1939	-0.000477
1403	1940	-0.000477
1403	1941	-0.000455
1403	1942	-0.000495
1403	1943	-0.000495
1403	1944	-0.000507
1403	1945	0.000171
1403	1946	0.000171
1403	1947	0.000171
1403	1948	0.000172
1403	1949	0.000172
1403	1950	0.000168
1403	1951	0.000178
1403	1952	0.000178
1403	1953	0.000178
1403	1954	0.000178
1403	1955	0.000178
1403	1956	0.000188
1403	1957	0.000185
1403	1958	0.0002
1403	1959	0.000213
1403	1960	0.000202
1403	1961	0.000185
1403	1962	0.000193
1403	1963	-0.000746
1403	1964	0.000185
1403	1965	0.000193
1403	1966	0.000185
1403	1967	0.000185
1403	1968	0.000234
1403	1969	0.000212
1403	1970	0.000185
1403	1971	0.000333
1403	1972	0.000185
1403	1973	7.5e-05
1403	1974	0.000234
1403	1975	0.000195
1403	1976	0.000182
1403	1977	0.000195
1403	1978	0.000188
1403	1979	0.000195
1403	1980	0.000197
1403	1981	0.000188
1403	1982	0.000188
1403	1983	0.000199
1403	1984	0.000198
1403	1985	0.000197
1403	1986	0.000209
1403	1987	0.000197
1403	1988	0.000197
1403	1989	0.000211
1403	1990	0.000197
1403	1991	0.000197
1403	1992	0.000197
1403	1993	0.000197
1403	1994	0.000197
1403	1995	0.000228
1403	1996	0.000221
1403	1997	0.000189
1403	1998	0.000172
1403	1999	-0.0003
1403	2000	0.000188
1403	2001	0.000204
1403	2002	0.000189
1403	2003	0.000178
1403	2004	0.000207
1403	2005	0.000181
1403	2006	0.000181
1403	2007	0.000212
1403	2008	0.000166
1403	2009	0.000181
1403	2010	0.000179
1403	2011	0.000181
1403	2012	0.000181
1403	2013	0.000181
1403	2014	0.000209
1403	2015	0.000219
1403	2016	0.000181
1403	2017	0.000171
1403	2018	0.000189
1403	2019	0.000184
1403	2020	0.000181
1403	2021	0.000181
1403	2022	0.000199
1403	2023	-0.000541
1403	2024	0.000187
1403	2025	0.000212
1403	2026	0.000264
1403	2027	0.000229
1403	2028	0.000231
1403	2029	0.000225
1403	2030	0.000297
1403	2031	0.000277
1403	2032	0.000229
1403	2033	0.000225
1403	2034	0.000226
1403	2035	-0.000284
1403	2036	-0.0003
1403	2037	-0.000806
1403	2038	-0.000271
1403	2039	-0.00029
1403	2040	-0.000258
1403	2041	-0.000274
1403	2042	-0.001293
1403	2043	0.00011
1403	2044	0.000111
1403	2045	0.000106
1403	2046	0.000179
1403	2047	0.000118
1403	2048	0.000147
1403	2049	0.00014
1403	2050	0.000153
1403	2051	0.000163
1403	2052	-0.000409
1403	2053	-0.000404
1403	2054	-0.000404
1403	2055	-0.000405
1403	2056	-0.000403
1403	2057	-0.000404
1403	2058	-0.000405
1403	2059	-0.000403
1403	2060	-0.000415
1403	2061	-0.000381
1403	2062	-0.000386
1403	2063	-0.00034
1403	2064	-0.000388
1403	2065	-0.000389
1403	2066	-0.000386
1403	2067	-0.000394
1403	2068	-0.000392
1403	2069	-0.000394
1403	2070	-0.000378
1403	2071	-0.000355
1403	2072	-0.000394
1403	2073	-0.000396
1403	2074	-0.000398
1403	2075	-0.000398
1403	2076	-0.0004
1403	2077	-0.000386
1403	2078	-0.000395
1403	2079	-0.000393
1403	2080	-0.000387
1403	2081	-0.000404
1403	2082	-0.000406
1403	2083	-0.000387
1403	2084	-0.000387
1403	2085	-0.000367
1403	2086	-0.000381
1403	2087	-0.000372
1403	2088	-0.000381
1403	2089	-0.000362
1403	2090	-0.000376
1403	2091	-0.000373
1403	2092	-0.000373
1403	2093	-0.00037
1403	2094	-0.000374
1403	2095	-0.000373
1403	2096	-0.000374
1403	2097	-0.00037
1403	2098	-0.000375
1403	2099	-0.000375
1403	2100	-0.000376
1403	2101	-0.000371
1403	2102	-0.000473
1403	2103	-0.000376
1403	2104	-0.00042
1403	2105	-0.000352
1403	2106	-0.000363
1403	2107	-0.000375
1403	2108	-0.000357
1403	2109	-0.000369
1403	2110	-0.000371
1403	2111	0.000363
1403	2112	-0.000395
1403	2113	-0.000365
1403	2114	-0.000373
1403	2115	-0.000368
1403	2116	-0.000371
1403	2117	-0.000376
1403	2118	-0.000374
1403	2119	-0.000374
1403	2120	-0.000374
1403	2121	-0.000398
1403	2122	-0.000374
1403	2123	-0.000388
1403	2124	-0.000377
1403	2125	-0.000386
1403	2126	-0.00037
1403	2127	-0.00037
1403	2128	-0.00037
1403	2129	-0.000372
1403	2130	-0.000362
1403	2131	-0.00037
1403	2132	-0.000372
1403	2133	-0.000385
1403	2134	-0.000385
1403	2135	-0.000386
1403	2136	-0.000358
1403	2137	-0.000382
1403	2138	-0.000387
1403	2139	-0.000387
1403	2140	-0.000387
1403	2141	-0.000387
1403	2142	-0.000387
1403	2143	-0.000386
1403	2144	-0.000397
1403	2145	-0.000362
1403	2146	-0.000397
1403	2147	-0.001383
1403	2148	-0.000413
1403	2149	-0.000408
1403	2150	-0.000409
1403	2151	-0.000403
1403	2152	-0.000403
1403	2153	-0.000401
1403	2154	-0.000405
1403	2155	-0.000404
1403	2156	-0.000395
1403	2157	-0.000407
1403	2158	-0.000432
1403	2159	-0.000407
1403	2160	-0.000402
1403	2161	-0.000407
1403	2162	-0.000403
1403	2163	-0.000404
1403	2164	-0.000405
1403	2165	-0.000409
1403	2166	-0.000409
1403	2167	-0.000409
1403	2168	-0.000427
1403	2169	-0.000315
1403	2170	-0.000409
1403	2171	-0.000409
1403	2172	-0.000433
1403	2173	-0.000409
1403	2174	-0.000409
1403	2175	-0.00041
1403	2176	-0.00042
1403	2177	-0.000403
1403	2178	-0.000403
1403	2179	-0.000403
1403	2180	-0.000403
1403	2181	-0.000403
1403	2182	-0.000409
1403	2183	-0.000409
1403	2184	-0.0004
1403	2185	-0.000409
1403	2186	-0.000409
1403	2187	-0.000381
1403	2188	-0.000409
1403	2189	-0.000393
1403	2190	-0.000416
1403	2191	-0.000416
1403	2192	-0.000416
1403	2193	-0.001241
1403	2194	-0.001211
1403	2195	-0.00125
1403	2196	-0.00126
1403	2197	-0.00127
1403	2198	-0.00127
1403	2199	-0.001282
1403	2200	-0.001285
1403	2201	-0.001276
1403	2202	-0.001264
1403	2203	-0.001272
1403	2204	-0.001274
1403	2205	-0.001271
1403	2206	-0.00125
1403	2207	-0.001272
1403	2208	-0.001267
1403	2209	-0.001267
1403	2210	-0.001264
1403	2211	-0.001269
1403	2212	-0.001264
1403	2213	-0.001264
1403	2214	-0.001264
1403	2215	-0.001232
1403	2216	-0.001227
1403	2217	-0.001278
1403	2218	-0.001272
1403	2219	-0.001272
1403	2220	-0.001253
1403	2221	-0.001272
1403	2222	-0.001272
1403	2223	-0.001275
1403	2224	-0.001273
1403	2225	-0.001273
1403	2226	-0.001244
1403	2227	-0.001268
1403	2228	-0.001268
1403	2229	-0.00127
1403	2230	-0.001268
1403	2231	-0.001261
1403	2232	-0.001259
1403	2233	-0.001259
1403	2234	-0.001277
1403	2235	-0.001253
1403	2236	-0.001269
1403	2237	-0.001269
1403	2238	-0.00126
1403	2239	-0.001269
1403	2240	-0.001244
1403	2241	-0.001248
1403	2242	-0.001277
1403	2243	-0.001264
1403	2244	-0.001273
1403	2245	-0.001272
1403	2246	-0.001272
1403	2247	-0.001276
1403	2248	-0.001273
1403	2249	-0.001273
1403	2250	-0.001233
1403	2251	-0.001263
1403	2252	-0.001276
1403	2253	-0.00125
1403	2254	-0.001255
1403	2255	-0.001267
1403	2256	-0.001265
1403	2257	-0.001262
1403	2258	-0.001258
1403	2259	-0.001258
1403	2260	-0.001258
1403	2261	-0.001278
1403	2262	-0.001258
1403	2263	-0.001258
1403	2264	-0.001266
1403	2265	-0.001267
1403	2266	-0.001267
1403	2267	-0.001267
1403	2268	-0.001267
1403	2269	-0.001267
1403	2270	-0.001269
1403	2271	-0.001265
1403	2272	-0.00128
1403	2273	-0.00128
1403	2274	-0.001285
1403	2275	-0.001285
1403	2276	-0.001285
1403	2277	-0.001263
1403	2278	-0.001285
1403	2279	-0.001285
1403	2280	-0.001306
1403	2281	-0.001286
1403	2282	-0.001261
1403	2283	-0.001285
1403	2284	-0.001286
1403	2285	-0.001285
1403	2286	-0.001268
1403	2287	-0.001277
1403	2288	-0.001276
1403	2289	-0.001267
1403	2290	-0.001268
1403	2291	-0.001268
1403	2292	-0.000694
1403	2293	-0.001259
1403	2294	-0.001258
1403	2295	-0.001271
1403	2296	-0.001271
1403	2297	-0.001271
1403	2298	-0.001271
1403	2299	-0.001271
1403	2300	-0.001272
1403	2301	-0.001272
1403	2302	-0.001285
1403	2303	-0.00126
1403	2304	-0.001296
1403	2305	-0.001284
1403	2306	-0.001274
1403	2307	-0.001274
1403	2308	-0.001275
1403	2309	-0.001275
1403	2310	-0.001248
1403	2311	-0.001249
1403	2312	-0.001286
1403	2313	-0.001279
1403	2314	-0.001256
1403	2315	-0.001275
1403	2316	-0.001275
1403	2317	-0.001275
1403	2318	-0.00125
1403	2319	-0.001275
1403	2320	-0.001269
1403	2321	-0.001339
1403	2322	-0.001344
1403	2323	-0.001339
1403	2324	-0.001343
1403	2325	-0.001331
1403	2326	-0.001332
1403	2327	-0.001343
1403	2328	-0.001339
1403	2329	-0.001339
1403	2330	-0.001336
1403	2331	-0.001314
1403	2332	-0.001336
1403	2333	-0.001304
1403	2334	-0.001331
1403	2335	-0.001338
1403	2336	-0.001336
1403	2337	-0.001336
1403	2338	-0.00132
1403	2339	-0.001336
1403	2340	-0.001355
1403	2341	-0.001336
1403	2342	-0.001336
1403	2343	-0.001294
1403	2344	-0.001336
1403	2345	-0.001336
1403	2346	-0.001311
1403	2347	-0.001311
1403	2348	-0.001345
1403	2349	-0.001336
1403	2350	-0.001336
1403	2351	-0.001336
1403	2352	-0.001336
1403	2353	-0.001336
1403	2354	-0.001336
1403	2355	-0.001336
1403	2356	-0.001336
1403	2357	-0.001312
1403	2358	-0.001275
1403	2359	-0.001322
1403	2360	-0.001336
1403	2361	-0.001324
1403	2362	-0.00132
1403	2363	-0.001336
1403	2364	-0.001336
1403	2365	-0.001336
1403	2366	-0.001336
1403	2367	-0.001427
1403	2368	-0.001336
1403	2369	-0.001336
1403	2370	-0.001339
1403	2371	-0.001326
1403	2372	-0.001317
1403	2373	-0.001336
1403	2374	-0.001336
1403	2375	-0.001336
1403	2376	-0.001291
1403	2377	-0.001341
1403	2378	-0.001338
1403	2379	-0.001338
1403	2380	-0.001325
1403	2381	-0.001338
1403	2382	-0.001338
1403	2383	-0.001338
1403	2384	-0.001338
1403	2385	-0.001337
1403	2386	-0.000767
1403	2387	-0.001341
1403	2388	-0.001331
1403	2389	-0.001341
1403	2390	-0.001341
1403	2391	-0.001341
1403	2392	-0.001341
1403	2393	-0.001331
1403	2394	-0.001341
1403	2395	-0.001341
1403	2396	-0.00132
1403	2397	-0.00132
1403	2398	-0.001324
1403	2399	-0.001324
1403	2400	-0.001324
1403	2401	-0.001324
1403	2402	-0.001324
1403	2403	-0.00132
1403	2404	-0.001324
1403	2405	-0.001324
1403	2406	-0.001324
1403	2407	-0.001324
1403	2408	-0.001324
1403	2409	-0.001324
1403	2410	-0.001345
1403	2411	-0.001329
1403	2412	-0.001328
1403	2413	-0.00129
1403	2414	-0.001324
1403	2415	-0.001324
1403	2416	-0.001327
1403	2417	-0.001324
1403	2418	-0.001316
1403	2419	-0.001324
1403	2420	-0.001323
1403	2421	-0.001323
1403	2422	-0.001334
1403	2423	-0.001318
1403	2424	-0.001315
1403	2425	-0.001344
1403	2426	-0.001295
1403	2427	-0.001325
1403	2428	-0.001328
1403	2429	-0.001326
1403	2430	-0.001326
1403	2431	-0.001326
1403	2432	-0.001309
1403	2433	-0.001321
1403	2434	-0.00132
1403	2435	-0.001323
1403	2436	-0.001294
1403	2437	-0.001318
1403	2438	-0.001316
1403	2439	-0.001303
1403	2440	-0.001306
1403	2441	-0.001306
1403	2442	-0.001294
1403	2443	-0.001295
1403	2444	-0.001261
1403	2445	-0.001282
1403	2446	-0.001306
1403	2447	-0.001306
1403	2448	-0.001307
1403	2449	-0.001309
1403	2450	-0.001306
1403	2451	-0.001306
1403	2452	-0.001288
1403	2453	-0.001306
1403	2454	-0.001294
1403	2455	-0.001306
1403	2456	-0.001306
1403	2457	-0.001306
1403	2458	-0.001297
1403	2459	-0.001312
1403	2460	-0.00131
1403	2461	-0.001332
1403	2462	-0.001309
1403	2463	-0.001321
1403	2464	-0.001292
1403	2465	-0.001309
1403	2466	-0.001288
1403	2467	-0.001308
1403	2468	-0.001308
1403	2469	-0.001307
1403	2470	-0.001307
1403	2471	-0.001306
1403	2472	-0.001324
1403	2473	-0.001316
1403	2474	-0.001316
1403	2475	-0.001319
1403	2476	-0.00129
1403	2477	-0.001316
1403	2478	-0.001322
1403	2479	-0.001316
1403	2480	-0.001292
1403	2481	-0.001316
1403	2482	-0.001316
1403	2483	-0.001316
1403	2484	-0.001327
1403	2485	-0.001311
1403	2486	-0.001316
1403	2487	-0.001316
1403	2488	-0.001316
1403	2489	-0.001316
1403	2490	-0.001316
1403	2491	-0.001295
1403	2492	-0.001321
1403	2493	-0.001315
1403	2494	-0.001315
1403	2495	-0.001315
1403	2496	-0.001342
1403	2497	-0.001342
1403	2498	-0.001342
1403	2499	-0.001342
1403	2500	-0.001347
1403	2501	-0.001358
1403	2502	-0.001362
1403	2503	-0.00135
1403	2504	-0.001338
1403	2505	-0.00135
1403	2506	-0.001324
1403	2507	-0.001326
1403	2508	-0.001345
1403	2509	-0.00135
1403	2510	-0.00135
1403	2511	-0.001361
1403	2512	-0.001325
1403	2513	-0.00135
1403	2514	-0.001362
1403	2515	-0.001319
1403	2516	-0.001331
1403	2517	-0.001354
1403	2518	-0.001341
1403	2519	-0.001341
1403	2520	-0.001344
1403	2521	-0.001341
1403	2522	-0.001354
1403	2523	-0.001336
1403	2524	-0.001343
1403	2525	-0.001352
1403	2526	-0.001355
1403	2527	-0.001333
1403	2528	-0.001338
1403	2529	-0.001334
1403	2530	-0.001322
1403	2531	-0.001344
1403	2532	-0.001343
1403	2533	-0.001337
1403	2534	-0.001342
1403	2535	-0.00131
1403	2536	-0.001325
1403	2537	-0.0013
1403	2538	-0.001336
1403	2539	-0.001336
1403	2540	-0.001342
1403	2541	-0.001336
1403	2542	-0.001336
1403	2543	-0.001336
1403	2544	-0.001022
1403	2545	-0.000964
1403	2546	-0.000937
1403	2547	-0.000908
1403	2548	-0.00106
1403	2549	-0.000937
1403	2550	-0.000918
1403	2551	-0.000937
1403	2552	-0.000978
1403	2553	-0.000978
1403	2554	-0.00096
1403	2555	-0.000967
1403	2556	-0.000978
1403	2557	-0.000978
1403	2558	-0.000977
1403	2559	-0.000956
1403	2560	-0.000979
1403	2561	-0.000978
1403	2562	-0.001136
1403	2563	-0.000922
1403	2564	-0.00093
1403	2565	-0.000942
1403	2566	-0.00093
1403	2567	-0.000983
1403	2568	0.001185
1403	2569	-0.000929
1403	2570	-0.00093
1403	2571	-0.000941
1403	2572	-0.000941
1403	2573	-0.00093
1403	2574	-0.00093
1403	2575	-0.000907
1403	2576	-0.001182
1403	2577	-0.000909
1403	2578	-0.000933
1403	2579	-0.000924
1403	2580	-0.001017
1403	2581	-0.000901
1403	2582	-0.000924
1403	2583	-0.000924
1403	2584	-0.000924
1403	2585	-0.000924
1403	2586	-0.000924
1403	2587	-0.000924
1403	2588	-0.000924
1403	2589	-0.000941
1403	2590	-0.000914
1403	2591	-0.000924
1403	2592	-0.000924
1403	2593	-0.000924
1403	2594	-0.001303
1403	2595	-0.000959
1403	2596	-0.000903
1403	2597	-0.000924
1403	2598	-0.000891
1403	2599	-0.000881
1403	2600	-0.000924
1403	2601	-0.000948
1403	2602	-0.000916
1403	2603	-0.000916
1403	2604	-0.000916
1403	2605	-0.000916
1403	2606	-0.000916
1403	2607	-0.000916
1403	2608	-0.000916
1403	2609	-0.001006
1403	2610	-0.001026
1403	2611	-0.001044
1403	2612	-0.001018
1403	2613	-0.001007
1403	2614	-0.001007
1403	2615	-0.001007
1403	2616	-0.001017
1403	2617	-0.001007
1403	2618	-0.001007
1403	2619	-0.001048
1403	2620	-0.001007
1403	2621	-0.001007
1403	2622	-0.001017
1403	2623	-0.001018
1403	2624	-0.001021
1403	2625	-0.00102
1403	2626	-0.00102
1403	2627	-0.00102
1403	2628	-0.00102
1403	2629	-0.001019
1403	2630	-0.00102
1403	2631	-0.001109
1403	2632	-0.001085
1403	2633	-0.00102
1403	2634	-0.001023
1403	2635	-0.001196
1403	2636	-0.001189
1403	2637	-0.001057
1403	2638	-0.00102
1403	2639	-0.001021
1403	2640	-0.000991
1403	2641	-0.001021
1403	2642	-0.001021
1403	2643	-0.001041
1403	2644	-0.00102
1403	2645	-0.00102
1403	2646	-0.000718
1403	2647	-0.00102
1403	2648	-0.001242
1403	2649	-0.000996
1403	2650	-0.00102
1403	2651	-0.000179
1403	2652	-0.000191
1403	2653	-0.000189
1403	2654	-0.000189
1403	2655	-0.000189
1403	2656	-0.000189
1403	2657	-0.000201
1403	2658	-0.000189
1403	2659	-0.000182
1403	2660	-0.000182
1403	2661	-0.000178
1403	2662	-0.00018
1403	2663	-0.000177
1403	2664	-0.000167
1403	2665	0.000145
1403	2666	0.000145
1403	2667	0.000144
1403	2668	0.000144
1403	2669	0.000178
1403	2670	0.000135
1403	2671	0.000144
1403	2672	0.00013
1403	2673	0.000144
1403	2674	6.2e-05
1403	2675	0.000151
1403	2676	0.000142
1403	2677	0.000139
1403	2678	0.000167
1403	2679	0.000159
1403	2680	0.000175
1403	2681	0.000142
1403	2682	0.000146
1403	2683	0.000142
1403	2684	0.000142
1403	2685	0.000142
1403	2686	0.000142
1403	2687	0.000138
1403	2688	0.000142
1403	2689	0.000142
1403	2690	0.00014
1403	2691	0.000156
1403	2692	0.00014
1403	2693	0.000139
1403	2694	0.000139
1403	2695	0.000148
1403	2696	0.000139
1403	2697	0.000132
1403	2698	0.00014
1403	2699	0.00014
1403	2700	0.000148
1403	2701	0.000139
1403	2702	0.000139
1403	2703	0.000139
1403	2704	0.000139
1403	2705	0.000139
1403	2706	0.000139
1403	2707	0.000139
1403	2708	0.00014
1403	2709	0.000143
1403	2710	0.00014
1403	2711	0.00014
1403	2712	0.000145
1403	2713	0.000139
1403	2714	0.000139
1403	2715	0.000139
1403	2716	0.000139
1403	2717	0.000139
1403	2718	0.000151
1403	2719	0.000139
1403	2720	0.000139
1403	2721	0.000139
1403	2722	0.000151
1403	2723	0.000139
1403	2724	0.000139
1403	2725	0.000146
1403	2726	0.000139
1403	2727	0.000139
1403	2728	0.000139
1403	2729	0.000145
1403	2730	0.000139
1403	2731	0.000139
1403	2732	0.000141
1403	2733	0.000141
1403	2734	0.000142
1403	2735	0.000142
1403	2736	0.000141
1403	2737	0.000142
1403	2738	0.000142
1403	2739	0.000146
1403	2740	0.000142
1403	2741	0.000142
1403	2742	0.000142
1403	2743	0.000136
1403	2744	0.000142
1403	2745	0.000142
1403	2746	0.000142
1403	2747	0.000142
1403	2748	0.000138
1403	2749	0.000142
1403	2750	0.000138
1403	2751	0.000136
1403	2752	0.000138
1403	2753	0.000136
1403	2754	0.000125
1403	2755	0.000136
1403	2756	0.000136
1403	2757	0.000137
1403	2758	0.000137
1403	2759	0.000136
1403	2760	0.000136
1403	2761	0.000136
1403	2762	0.000136
1403	2763	0.000141
1403	2764	0.000136
1403	2765	0.000136
1403	2766	5e-05
1403	2767	0.000136
1403	2768	0.000136
1403	2769	0.000146
1403	2770	0.000136
1403	2771	0.000136
1403	2772	-0.000155
1403	2773	0.000136
1403	2774	0.000136
1403	2775	0.000149
1403	2776	0.000136
1403	2777	0.000136
1403	2778	0.000136
1403	2779	0.000136
1403	2780	0.000136
1403	2781	0.000158
1403	2782	0.000136
1403	2783	0.000136
1403	2784	0.000169
1403	2785	0.000136
1403	2786	0.000162
1403	2787	-1.4e-05
1403	2788	0.000136
1403	2789	0.000152
1403	2790	0.000136
1403	2791	0.000135
1403	2792	0.000136
1403	2793	0.000136
1403	2794	0.000137
1403	2795	0.000138
1403	2796	0.000154
1403	2797	0.000136
1403	2798	0.000136
1403	2799	0.000169
1403	2800	0.000136
1403	2801	0.000136
1403	2802	0.000124
1403	2803	0.000136
1403	2804	0.000136
1403	2805	0.000152
1403	2806	1e-05
1403	2807	0.000161
1403	2808	3.4e-05
1403	2809	8.3e-05
1403	2810	5.7e-05
1403	2811	5.8e-05
1403	2812	3.2e-05
1403	2813	5.7e-05
1403	2814	5e-05
1403	2815	5.7e-05
1403	2816	2.2e-05
1403	2817	4.8e-05
1403	2818	5.7e-05
1403	2819	4e-05
1403	2820	-5.1e-05
1403	2821	7.8e-05
1403	2822	7.8e-05
1403	2823	7.6e-05
1403	2824	7.6e-05
1403	2825	6.3e-05
1403	2826	7.9e-05
1403	2827	-0.000191
1403	2828	-0.000191
1403	2829	6.4e-05
1403	2830	6.4e-05
1403	2831	0.000138
1403	2832	0.000138
1403	2833	0.000138
1403	2834	0.000138
1403	2835	0.000154
1403	2836	0.000141
1403	2837	0.000145
1403	2838	0.000156
1403	2839	0.000138
1403	2840	0.000144
1403	2841	0.000138
1403	2842	0.000138
1403	2843	0.000138
1403	2844	0.000138
1403	2845	0.000138
1403	2846	0.000162
1403	2847	0.000138
1403	2848	-0.001314
1403	2849	0.000125
1403	2850	0.00013
1403	2851	0.000141
1403	2852	0.000141
1403	2853	0.000137
1403	2854	0.000163
1403	2855	0.000143
1403	2856	0.000158
1403	2857	8e-05
1403	2858	8.1e-05
1403	2859	2.2e-05
1403	2860	1.6e-05
1403	2861	2.7e-05
1403	2862	-0.000777
1403	2863	1.7e-05
1403	2864	1.7e-05
1403	2865	3.1e-05
1403	2866	1.7e-05
1403	2867	1.7e-05
1403	2868	1.7e-05
1403	2869	1.7e-05
1403	2870	1.8e-05
1403	2871	1e-05
1403	2872	2e-06
1403	2873	1.7e-05
1403	2874	1.7e-05
1403	2875	1.7e-05
1403	2876	2e-05
1403	2877	0.000104
1403	2878	0.000149
1403	2879	0.000147
1403	2880	0.000138
1403	2881	0.000147
1403	2882	0.000153
1403	2883	0.00017
1403	2884	0.000147
1403	2885	0.000147
1403	2886	0.000147
1403	2887	0.000147
1403	2888	0.000147
1403	2889	0.000158
1403	2890	0.000147
1403	2891	0.000147
1403	2892	0.000146
1403	2893	0.000146
1403	2894	0.000146
1403	2895	0.000146
1403	2896	0.000146
1403	2897	0.000146
1403	2898	0.000162
1403	2899	0.000146
1403	2900	0.000146
1403	2901	0.000159
1403	2902	0.000146
1403	2903	0.000146
1403	2904	0.000138
1403	2905	0.000146
1403	2906	0.000146
1403	2907	-0.000818
1403	2908	0.000146
1403	2909	0.000146
1403	2910	0.000146
1403	2911	0.000146
1403	2912	0.000146
1403	2913	0.000146
1403	2914	0.000146
1403	2915	0.000146
1403	2916	0.000143
1403	2917	0.000143
1403	2918	0.000143
1403	2919	0.000148
1403	2920	0.000143
1403	2921	0.000143
1403	2922	0.000115
1403	2923	0.000143
1403	2924	0.000143
1403	2925	0.000143
1403	2926	0.000143
1403	2927	0.000139
1403	2928	0.000143
1403	2929	0.000143
1403	2930	0.000143
1403	2931	0.000143
1403	2932	0.000146
1403	2933	0.000148
1403	2934	0.000152
1403	2935	0.000144
1403	2936	0.000144
1403	2937	0.000152
1403	2938	0.000144
1403	2939	0.000144
1403	2940	0.000162
1403	2941	0.00111
1403	2942	0.000145
1403	2943	0.000143
1403	2944	-0.0004
1403	2945	0.000145
1403	2946	0.000151
1403	2947	0.000145
1403	2948	-0.000562
1403	2949	-0.000523
1403	2950	-0.000562
1403	2951	-0.000561
1403	2952	-0.000561
1403	2953	-0.000573
1403	2954	-0.000573
1403	2955	-0.000573
1403	2956	-0.000573
1403	2957	-0.000573
1403	2958	-0.000573
1403	2959	-0.000585
1403	2960	-0.000573
1403	2961	-0.000573
1403	2962	-0.000573
1403	2963	-0.000573
1403	2964	-0.00058
1403	2965	-0.000573
1403	2966	-0.000573
1403	2967	-0.000573
1403	2968	-0.000573
1403	2969	-0.000573
1403	2970	-0.000551
1403	2971	-0.000573
1403	2972	-0.000573
1403	2973	-0.000573
1403	2974	-0.000573
1403	2975	-0.000573
1403	2976	-0.000573
1403	2977	-0.000573
1403	2978	-0.000572
1403	2979	-0.000572
1403	2980	-0.000572
1403	2981	-0.000572
1403	2982	-0.000558
1403	2983	-0.000572
1403	2984	-0.000572
1403	2985	-0.000573
1403	2986	-0.000573
1403	2987	-0.000572
1403	2988	-0.000549
1403	2989	-0.000529
1403	2990	-0.000572
1403	2991	-0.000526
1403	2992	-0.00057
1403	2993	-0.000573
1403	2994	-0.00055
1403	2995	-0.000573
1403	2996	-0.000573
1403	2997	-0.000573
1403	2998	-0.000573
1403	2999	-0.000573
1403	3000	-0.000573
1403	3001	-0.000573
1403	3002	-0.000573
1403	3003	-0.000609
1403	3004	-0.000573
1403	3005	-0.000573
1403	3006	-0.00055
1403	3007	-0.000573
1403	3008	-0.000572
1403	3009	-0.000573
1403	3010	-0.000557
1403	3011	-0.000573
1403	3012	-0.000511
1403	3013	-0.00057
1403	3014	-0.00057
1403	3015	-0.000561
1403	3016	-0.00057
1403	3017	-0.000585
1403	3018	-0.00057
1403	3019	-0.00057
1403	3020	-0.00057
1403	3021	-0.000563
1403	3022	-0.00057
1403	3023	-0.00057
1403	3024	-0.00054
1403	3025	-0.00057
1403	3026	-0.000558
1403	3027	-0.00057
1403	3028	-0.00057
1403	3029	-0.00057
1403	3030	-0.000577
1403	3031	-0.00057
1403	3032	-0.00057
1403	3033	-0.00057
1403	3034	-0.000566
1403	3035	-0.00057
1403	3036	-0.00057
1403	3037	-0.00057
1403	3038	-0.00057
1403	3039	-0.000568
1403	3040	-0.00057
1403	3041	-0.00057
1403	3042	-0.000581
1403	3043	-0.000581
1403	3044	-0.000565
1403	3045	-0.000565
1403	3046	-0.000545
1403	3047	-0.000565
1403	3048	-0.000555
1403	3049	-0.000565
1403	3050	-0.000565
1403	3051	-0.000565
1403	3052	-0.00055
1403	3053	-0.000565
1403	3054	-0.000572
1403	3055	-0.000564
1403	3056	-0.000564
1403	3057	-0.000542
1403	3058	-0.000628
1403	3059	-0.000553
1403	3060	-0.000191
1403	3061	-0.000564
1403	3062	-0.000555
1403	3063	-0.000573
1403	3064	-0.000564
1403	3065	-0.000564
1403	3066	-0.000579
1403	3067	-0.000564
1403	3068	-0.000564
1403	3069	-0.000551
1403	3070	-0.000564
1403	3071	-0.000564
1403	3072	-0.000564
1403	3073	-0.000564
1403	3074	-0.000564
1403	3075	-0.000525
1403	3076	-0.000549
1403	3077	-0.000567
1403	3078	-0.000508
1403	3079	-0.000567
1403	3080	-0.000586
1403	3081	-0.000567
1403	3082	-0.000567
1403	3083	-0.000567
1403	3084	-0.000567
1403	3085	-0.000567
1403	3086	-0.000567
1403	3087	-0.000567
1403	3088	-0.000567
1403	3089	-0.000567
1403	3090	-0.000567
1403	3091	-0.000566
1403	3092	-0.000566
1403	3093	-0.000567
1403	3094	-0.000566
1403	3095	-0.000567
1403	3096	-0.000567
1403	3097	-0.000567
1403	3098	-0.000567
1403	3099	-0.000577
1403	3100	-0.000569
1403	3101	-0.000577
1403	3102	-0.000577
1403	3103	-0.000201
1403	3104	-0.000201
1403	3105	-0.000201
1403	3106	-0.000201
1403	3107	-0.000201
1403	3108	-0.000201
1403	3109	-0.000201
1403	3110	-0.000201
1403	3111	-0.000189
1403	3112	-0.000201
1403	3113	-0.000201
1403	3114	-0.000201
1403	3115	-0.000201
1403	3116	-0.000201
1403	3117	-0.000192
1403	3118	-0.000198
1403	3119	-0.000201
1403	3120	-0.000193
1403	3121	-0.000201
1403	3122	-0.0002
1403	3123	-0.000174
1403	3124	-0.000226
1403	3125	-0.000201
1403	3126	-0.000192
1403	3127	-0.000201
1403	3128	-0.000201
1403	3129	-0.000201
1403	3130	-0.000201
1403	3131	-0.000201
1403	3132	-0.000186
1403	3133	-0.000201
1403	3134	-0.000185
1403	3135	-0.000206
1403	3136	-0.000201
1403	3137	-0.000201
1403	3138	-0.000177
1403	3139	-0.000201
1403	3140	-0.000203
1403	3141	-0.000171
1403	3142	-0.000201
1403	3143	-0.000201
1403	3144	-0.000196
1403	3145	-0.000205
1403	3146	-0.000201
1403	3147	-0.000196
1403	3148	-0.000201
1403	3149	-0.000201
1403	3150	-0.00019
1403	3151	-0.000201
1403	3152	-0.000201
1403	3153	-0.000211
1403	3154	-0.000201
1403	3155	-0.000201
1403	3156	-0.000188
1403	3157	-0.000201
1403	3158	-0.000201
1403	3159	-0.000191
1403	3160	-0.000201
1403	3161	-0.000201
1403	3162	-0.00021
1403	3163	-0.000202
1403	3164	-0.000202
1403	3165	-0.000194
1403	3166	-0.000199
1403	3167	-0.000198
1403	3168	-0.000178
1403	3169	-0.000199
1403	3170	-0.000199
1403	3171	-0.000199
1403	3172	-0.000189
1403	3173	-0.000199
1403	3174	-0.000199
1403	3175	-0.000199
1403	3176	-0.000199
1403	3177	-0.000199
1403	3178	-0.00019
1403	3179	-0.000199
1403	3180	-0.000213
1403	3181	-0.000165
1403	3182	-0.000199
1403	3183	-0.000194
1403	3184	-0.000199
1403	3185	-0.000199
1403	3186	-0.000201
1403	3187	-0.000199
1403	3188	-0.000199
1403	3189	-0.000164
1403	3190	-0.000199
1403	3191	-0.000199
1403	3192	-0.000199
1403	3193	-0.000199
1403	3194	-0.000169
1403	3195	-0.0002
1403	3196	-0.000199
1403	3197	-0.000199
1403	3198	-0.000199
1403	3199	-0.000199
1403	3200	-0.000197
1403	3201	-0.00016
1403	3202	-0.000159
1403	3203	-0.000189
1403	3204	-0.000202
1403	3205	-0.000195
1403	3206	-0.000189
1403	3207	-0.000182
1403	3208	-0.000182
1403	3209	-0.000159
1403	3210	-0.000189
1403	3211	-0.000182
1403	3212	-0.000186
1403	3213	-0.000158
1403	3214	-0.000151
1403	3215	-0.000188
1403	3216	-0.000188
1403	3217	-0.000188
1403	3218	-0.000196
1403	3219	-0.000189
1403	3220	-0.000194
1403	3221	-0.00017
1403	3222	-0.000176
1403	3223	-0.000188
1403	3224	-0.000188
1403	3225	-0.000187
1403	3226	-0.000188
1403	3227	-0.000182
1403	3228	-0.000171
1403	3229	-0.000188
1403	3230	-0.000188
1403	3231	-0.000188
1403	3232	-0.000156
1403	3233	-0.000186
1403	3234	-0.000181
1403	3235	-0.000185
1403	3236	-0.000188
1403	3237	-0.000167
1403	3238	-0.000188
1403	3239	-0.000188
1403	3240	-0.000188
1403	3241	-3.4e-05
1403	3242	-0.000188
1403	3243	-0.000188
1403	3244	-0.000188
1403	3245	-0.000188
1403	3246	-0.000181
1403	3247	-0.000182
1403	3248	-0.000188
1403	3249	-0.000203
1403	3250	-0.000155
1403	3251	-0.000197
1403	3252	-0.000162
1403	3253	-0.000208
1403	3254	-0.000182
1403	3255	-0.000172
1403	3256	-0.000188
1403	3257	-0.000188
1403	3258	-0.000194
1403	3259	-0.000167
1403	3260	-0.000188
1403	3261	-0.000159
1403	3262	-0.000201
1403	3263	-0.000188
1403	3264	-0.000188
1403	3265	-0.000188
1403	3266	-0.000188
1403	3267	-0.000188
1403	3268	-0.000188
1403	3269	-0.000188
1403	3270	-0.000187
1403	3271	-0.000188
1403	3272	-0.000183
1403	3273	-0.000188
1403	3274	-0.000188
1403	3275	-0.000188
1403	3276	-0.000358
1403	3277	-0.000188
1403	3278	-0.000188
1403	3279	-0.000188
1403	3280	-0.000177
1403	3281	-0.000188
1403	3282	-0.0002
1403	3283	-0.00015
1403	3284	-0.000188
1403	3285	-0.000188
1403	3286	-0.000188
1403	3287	-0.000186
1403	3288	-0.000178
1403	3289	-0.000188
1403	3290	-0.000188
1403	3291	-0.000188
1403	3292	-0.000188
1403	3293	-0.000188
1403	3294	-0.000159
1403	3295	-0.000188
1403	3296	-0.000195
1403	3297	-0.000188
1403	3298	-0.000188
1403	3299	-0.000185
1403	3300	-0.000201
1403	3301	-0.000169
1403	3302	-0.000167
1403	3303	-0.000187
1403	3304	-0.000188
1403	3305	-0.000159
1403	3306	-0.000188
1403	3307	-0.000187
1403	3308	-0.000187
1403	3309	-0.000187
1403	3310	-9.5e-05
1403	3311	-0.000187
1403	3312	-0.000194
1403	3313	-0.000187
1403	3314	-0.000187
1403	3315	-0.000187
1403	3316	-0.000187
1403	3317	-0.000187
1403	3318	-0.000187
1403	3319	-0.000187
1403	3320	-0.000175
1403	3321	-0.00019
1403	3322	-0.000177
1403	3323	-0.000191
1403	3324	-0.000187
1403	3325	-0.000182
1403	3326	-0.000187
1403	3327	-0.000187
1403	3328	-0.000187
1403	3329	-0.000187
1403	3330	-0.000176
1403	3331	-0.000167
1403	3332	-0.000201
1403	3333	-0.000196
1403	3334	-0.000201
1403	3335	-0.000182
1403	3336	-0.000187
1403	3337	-0.000192
1403	3338	-0.000198
1403	3339	-0.00016
1403	3340	-0.000154
1403	3341	-0.00018
1403	3342	-0.000187
1403	3343	-0.000187
1403	3344	-0.000187
1403	3345	-0.000187
1403	3346	-0.000187
1403	3347	-0.000174
1403	3348	-0.000204
1403	3349	-0.000187
1403	3350	-0.000153
1403	3351	-0.000187
1403	3352	0.000642
1403	3353	-0.000176
1403	3354	-0.000187
1403	3355	-0.000187
1403	3356	-0.000187
1403	3357	-0.0002
1403	3358	-0.000187
1403	3359	-0.00019
1403	3360	-0.000183
1403	3361	-0.000179
1403	3362	-0.000187
1403	3363	-0.000187
1403	3364	-0.000207
1403	3365	-0.000187
1403	3366	-0.0002
1403	3367	-0.00019
1403	3368	-0.00019
1403	3369	-0.00019
1403	3370	-0.000145
1403	3371	-0.000191
1403	3372	-0.000183
1403	3373	-0.000123
1403	3374	-0.00019
1403	3375	-0.000204
1403	3376	-0.00019
1403	3377	-0.00019
1403	3378	-0.00019
1403	3379	-0.00019
1403	3380	-0.000175
1403	3381	-0.00019
1403	3382	-0.000163
1403	3383	-0.00019
1403	3384	-0.00019
1403	3385	-0.000178
1403	3386	-0.00019
1403	3387	-0.00016
1403	3388	-0.000153
1403	3389	-0.00019
1403	3390	-0.000153
1403	3391	-0.00019
1403	3392	-0.00019
1403	3393	-0.00019
1403	3394	-0.000174
1403	3395	-0.000205
1403	3396	-0.00019
1403	3397	-0.000158
1403	3398	-0.00019
1403	3399	-0.000185
1403	3400	-0.000181
1403	3401	-0.00019
1403	3402	-0.000188
1403	3403	-0.00019
1403	3404	-0.00019
1403	3405	-0.00019
1403	3406	-0.00017
1403	3407	-0.000179
1403	3408	-0.00019
1403	3409	-0.000184
1403	3410	-0.00019
1403	3411	-0.00019
1403	3412	-0.00019
1403	3413	0.000203
1403	3414	0.000203
1403	3415	0.000206
1403	3416	0.000203
1403	3417	0.000213
1403	3418	0.000195
1403	3419	0.000203
1403	3420	0.000138
1403	3421	0.000203
1403	3422	0.00022
1403	3423	0.000203
1403	3424	0.000197
1403	3425	0.00017
1403	3426	-0.000685
1403	3427	-0.000457
1403	3428	-0.001248
1403	3429	-0.000653
1403	3430	-0.001198
1403	3431	-0.001261
1403	3432	-0.001238
1403	3433	-0.001277
1403	3434	-0.001273
1403	3435	-0.001273
1403	3436	-0.001241
1403	3437	-0.001288
1403	3438	-0.001498
1403	3439	-0.001273
1403	3440	-0.001249
1403	3441	-0.000614
1403	3442	-0.001273
1403	3443	-0.001273
1403	3444	-0.000874
1403	3445	-0.001273
1403	3446	-0.001273
1403	3447	-0.001232
1403	3448	-0.001273
1403	3449	-0.001273
1403	3450	-0.001175
1403	3451	-0.001273
1403	3452	-0.001273
1403	3453	-0.00125
1403	3454	-0.001245
1403	3455	-0.001273
1403	3456	-0.001273
1403	3457	-0.001295
1403	3458	-0.001273
1403	3459	-0.001302
1403	3460	-0.001273
1403	3461	-0.001273
1403	3462	-0.001233
1403	3463	-0.001228
1403	3464	-0.001244
1403	3465	-0.001245
1403	3466	-0.001273
1403	3467	-0.001273
1403	3468	-0.001273
1403	3469	-0.001273
1403	3470	-0.001273
1403	3471	-0.001273
1403	3472	-0.001273
1403	3473	-0.001273
1403	3474	-0.001265
1403	3475	-0.001228
1403	3476	-0.001279
1403	3477	-0.001251
1403	3478	-0.001273
1403	3479	-0.001273
1403	3480	-0.001273
1403	3481	-0.001272
1403	3482	-0.001273
1403	3483	-0.00127
1403	3484	-0.000644
1403	3485	-0.001243
1403	3486	-0.000402
1403	3487	-0.00138
1403	3488	-0.000276
1403	3489	-0.000261
1403	3490	-0.000265
1403	3491	-0.000269
1403	3492	-0.000245
1403	3493	-0.000252
1403	3494	-0.000274
1403	3495	-0.000275
1403	3496	-0.001275
1403	3497	-0.00127
1403	3498	-0.00127
1403	3499	-0.001273
1403	3500	-0.001299
1403	3501	-0.00127
1403	3502	-0.00127
1403	3503	-0.00107
1403	3504	-0.001052
1403	3505	-0.001058
1403	3506	-0.001096
1403	3507	-0.0006
1403	3508	-0.000707
1403	3509	-0.000543
1403	3510	-0.000581
1403	3511	-0.000642
1403	3512	-0.000671
1403	3513	-0.000465
1403	3514	-0.000544
1403	3515	-0.00064
1403	3516	-0.000565
1403	3517	-0.000649
1403	3518	-0.000646
1403	3519	-0.000735
1403	3520	-0.00072
1403	3521	-0.000662
1403	3522	-0.000719
1403	3523	-0.000718
1403	3524	-0.000718
1403	3525	-0.000681
1403	3526	-0.000437
1403	3527	-0.000718
1403	3528	-0.000725
1403	3529	-0.000594
1403	3530	-0.000718
1403	3531	-0.000607
1403	3532	-0.000718
1403	3533	-0.000717
1403	3534	-0.00046
1403	3535	-0.000542
1403	3536	-0.000717
1403	3537	-0.000717
1403	3538	-0.000716
1403	3539	-0.000717
1403	3540	-0.000717
1403	3541	-0.0007
1403	3542	-0.000695
1403	3543	-0.00056
1403	3544	-0.000724
1403	3545	-0.000717
1403	3546	-0.000721
1403	3547	-0.000739
1403	3548	-0.000717
1403	3549	-0.000674
1403	3550	-0.000677
1403	3551	-0.000717
1403	3552	-0.000719
1403	3553	-0.000724
1403	3554	-0.000675
1403	3555	-0.000634
1403	3556	-0.000558
1403	3557	-0.000717
1403	3558	-0.000769
1403	3559	-0.000746
1403	3560	-0.000785
1403	3561	-0.00061
1403	3562	-0.000717
1403	3563	-0.000682
1403	3564	-0.000717
1403	3565	-0.000653
1403	3566	-0.00072
1403	3567	-0.000721
1403	3568	-0.00072
1403	3569	-0.00072
1403	3570	-0.000734
1403	3571	-0.000721
1403	3572	-0.000721
1403	3573	-0.000631
1403	3574	-0.000715
1403	3575	-0.000725
1403	3576	-0.000717
1403	3577	-0.000601
1403	3578	-0.000715
1403	3579	-0.000715
1403	3580	-0.000714
1403	3581	-0.000713
1403	3582	-0.000551
1403	3583	-0.000566
1403	3584	-0.000715
1403	3585	-0.000676
1403	3586	-0.000714
1403	3587	-0.000714
1403	3588	-0.000721
1403	3589	-0.000718
1403	3590	-0.000718
1403	3591	-0.000637
1403	3592	-0.000715
1403	3593	-0.000719
1403	3594	-0.000723
1403	3595	-0.000346
1403	3596	-0.00072
1403	3597	-0.000424
1403	3598	-0.000679
1403	3599	-0.000718
1403	3600	-0.000538
1403	3601	-0.000452
1403	3602	-0.000758
1403	3603	-0.000714
1403	3604	-0.000578
1403	3605	-0.000734
1403	3606	-0.000628
1403	3607	-0.000723
1403	3608	-0.000718
1403	3609	-0.000597
1403	3610	-0.000684
1403	3611	-0.000684
1403	3612	-0.000694
1403	3613	-0.000685
1403	3614	-0.000269
1403	3615	-0.00072
1403	3616	-0.000685
1403	3617	-0.000686
1403	3618	-0.000647
1403	3619	-0.000686
1403	3620	-0.000686
1403	3621	-0.000648
1403	3622	-0.000701
1403	3623	-0.000685
1403	3624	-0.000427
1403	3625	-0.000685
1403	3626	-0.000686
1403	3627	-0.000596
1403	3628	-0.000666
1403	3629	-0.000688
1403	3630	-0.000689
1403	3631	-0.000722
1403	3632	-0.000723
1403	3633	-0.000727
1403	3634	-0.000723
1403	3635	-0.000723
1403	3636	-0.000723
1403	3637	-0.000723
1403	3638	-0.000723
1403	3639	-0.000657
1403	3640	-0.000191
1403	3641	-0.000722
1403	3642	-0.000722
1403	3643	-0.000722
1403	3644	-0.000723
1403	3645	-0.000431
1403	3646	-0.00073
1403	3647	-0.000609
1403	3648	-0.000723
1403	3649	-0.000722
1403	3650	-0.000722
1403	3651	-0.000722
1403	3652	-0.000728
1403	3653	-0.000722
1403	3654	-0.000604
1403	3655	-0.000483
1403	3656	-0.000667
1403	3657	-0.000676
1403	3658	-0.000722
1403	3659	-0.000722
1403	3660	-0.000719
1403	3661	-0.000729
1403	3662	-0.000613
1403	3663	-0.000724
1403	3664	-0.000709
1403	3665	-0.000725
1403	3666	-0.000728
1403	3667	-0.000655
1403	3668	-0.000725
1403	3669	-0.000727
1403	3670	-0.000733
1403	3671	-0.000725
1403	3672	-0.000328
1403	3673	-0.000445
1403	3674	-0.000722
1403	3675	-0.000719
1403	3676	-0.000718
1403	3677	0.000401
1403	3678	0.000426
1403	3679	0.000401
1403	3680	0.000401
1403	3681	0.000414
1403	3682	0.000406
1403	3683	0.000402
1403	3684	0.000402
1403	3685	0.000387
1403	3686	0.000412
1403	3687	0.00038
1403	3688	0.0004
1403	3689	0.000395
1403	3690	0.000428
1403	3691	0.000395
1403	3692	0.000402
1403	3693	0.000422
1403	3694	0.000395
1403	3695	0.000395
1403	3696	0.000403
1403	3697	0.000383
1403	3698	0.000395
1403	3699	0.000417
1403	3700	0.000414
1403	3701	0.000395
1403	3702	0.000395
1403	3703	0.000395
1403	3704	0.000387
1403	3705	0.000417
1403	3706	0.000397
1403	3707	0.000401
1403	3708	0.000391
1403	3709	0.000391
1403	3710	0.000399
1403	3711	0.000389
1403	3712	0.000391
1403	3713	0.000385
1403	3714	0.000368
1403	3715	0.000407
1403	3716	0.000387
1403	3717	0.000401
1403	3718	0.000406
1403	3719	0.000391
1403	3720	0.000393
1403	3721	0.000391
1403	3722	0.000399
1403	3723	0.000385
1403	3724	0.00051
1403	3725	0.000496
1403	3726	0.000503
1403	3727	0.000503
1403	3728	0.000493
1403	3729	0.000438
1403	3730	0.000392
1403	3731	0.000387
1403	3732	0.000402
1403	3733	0.000394
1403	3734	0.0004
1403	3735	0.0004
1403	3736	0.0004
1403	3737	0.0004
1403	3738	0.000307
1403	3739	0.000299
1403	3740	0.000297
1403	3741	0.000302
1403	3742	0.00031
1403	3743	0.000371
1403	3744	0.000309
1403	3745	0.000304
1403	3746	-0.000184
1403	3747	-0.000198
1403	3748	-0.000186
1403	3749	-0.000189
1403	3750	-0.000194
1403	3751	-0.000179
1403	3752	-0.000177
1403	3753	-0.000165
1403	3754	-0.000176
1403	3755	-0.000192
1403	3756	-0.000188
1403	3757	-0.000185
1403	3758	-0.000178
1403	3759	-0.000185
1403	3760	-0.000185
1403	3761	-0.000174
1403	3762	-0.00017
1403	3763	-0.000185
1403	3764	-0.000199
1403	3765	-0.00016
1403	3766	-0.000185
1403	3767	-0.000185
1403	3768	-0.000187
1403	3769	-0.000187
1403	3770	-0.000187
1403	3771	-0.000151
1403	3772	-0.00019
1403	3773	-0.000175
1403	3774	-0.000175
1403	3775	-0.000182
1403	3776	-0.000175
1403	3777	-0.000176
1403	3778	-0.000173
1403	3779	-0.000175
1403	3780	-0.000182
1403	3781	-0.000175
1403	3782	-0.000165
1403	3783	-0.000184
1403	3784	-0.000152
1403	3785	-0.000173
1403	3786	-0.000164
1403	3787	-0.000164
1403	3788	-0.000154
1403	3789	-0.000173
1403	3790	-8.1e-05
1403	3791	-0.000173
1403	3792	-0.000157
1403	3793	-0.000171
1403	3794	-0.000185
1403	3795	-0.000146
1403	3796	-0.000182
1403	3797	-0.000179
1403	3798	-0.000187
1403	3799	-0.000173
1403	3800	-0.000173
1403	3801	-0.000173
1403	3802	-0.00018
1403	3803	-0.000173
1403	3804	-0.000162
1403	3805	-0.000173
1403	3806	-0.000173
1403	3807	-0.000173
1403	3808	-0.000173
1403	3809	-0.000173
1403	3810	-0.000173
1403	3811	-0.000173
1403	3812	-0.000173
1403	3813	-0.000173
1403	3814	-0.000173
1403	3815	-0.000173
1403	3816	-0.000179
1403	3817	-0.000173
1403	3818	-0.000136
1403	3819	-0.000191
1403	3820	-0.000191
1403	3821	-0.000172
1403	3822	-0.000174
1404	1405	0.002802
1404	1406	0.002745
1404	1407	0.002774
1404	1408	0.002746
1404	1409	0.002782
1404	1410	0.002782
1404	1411	0.002778
1404	1412	0.002708
1404	1413	0.002749
1404	1414	0.002749
1404	1415	0.002767
1404	1416	0.002764
1404	1417	0.002755
1404	1418	0.002665
1404	1419	0.001799
1404	1420	0.001806
1404	1421	0.001806
1404	1422	0.001806
1404	1423	0.00182
1404	1424	0.001851
1404	1425	0.001813
1404	1426	0.001828
1404	1427	0.00183
1404	1428	0.001818
1404	1429	0.001842
1404	1430	0.001022
1404	1431	0.001767
1404	1432	0.001805
1404	1433	0.00114
1404	1434	0.001798
1404	1435	0.001792
1404	1436	0.001788
1404	1437	0.001797
1404	1438	0.001813
1404	1439	0.001813
1404	1440	0.001784
1404	1441	0.001775
1404	1442	0.00178
1404	1443	0.001777
1404	1444	0.001809
1404	1445	0.001766
1404	1446	0.001776
1404	1447	0.001766
1404	1448	0.001767
1404	1449	0.00178
1404	1450	0.001767
1404	1451	0.001065
1404	1452	0.001721
1404	1453	0.00179
1404	1454	0.001799
1404	1455	0.001818
1404	1456	-0.000559
1404	1457	0.002034
1404	1458	0.001802
1404	1459	0.00177
1404	1460	0.001788
1404	1461	0.00178
1404	1462	0.001793
1404	1463	0.001794
1404	1464	0.001782
1404	1465	0.001794
1404	1466	0.001802
1404	1467	0.001781
1404	1468	0.0018
1404	1469	0.002046
1404	1470	0.001775
1404	1471	0.001762
1404	1472	0.001787
1404	1473	0.0018
1404	1474	0.001792
1404	1475	0.001792
1404	1476	0.00181
1404	1477	0.001801
1404	1478	0.003258
1404	1479	0.001816
1404	1480	0.001762
1404	1481	0.001696
1404	1482	0.001695
1404	1483	0.001712
1404	1484	0.001728
1404	1485	0.001711
1404	1486	0.003935
1404	1487	0.00173
1404	1488	0.001723
1404	1489	0.001744
1404	1490	0.001762
1404	1491	0.001733
1404	1492	0.001729
1404	1493	0.000974
1404	1494	0.001703
1404	1495	0.001711
1404	1496	0.001712
1404	1497	0.00175
1404	1498	0.001696
1404	1499	0.001708
1404	1500	0.001718
1404	1501	0.001114
1404	1502	0.001686
1404	1503	0.001676
1404	1504	0.001678
1404	1505	0.001679
1404	1506	0.001666
1404	1507	0.001654
1404	1508	0.001616
1404	1509	0.001635
1404	1510	0.001633
1404	1511	0.001633
1404	1512	0.001633
1404	1513	0.000949
1404	1514	0.001656
1404	1515	0.001649
1404	1516	0.001635
1404	1517	0.001639
1404	1518	0.00167
1404	1519	0.001677
1404	1520	0.001679
1404	1521	0.001641
1404	1522	0.001687
1404	1523	0.001672
1404	1524	0.00162
1404	1525	0.001668
1404	1526	0.001668
1404	1527	0.001695
1404	1528	0.001691
1404	1529	0.001744
1404	1530	0.001737
1404	1531	0.001687
1404	1532	0.001708
1404	1533	0.001707
1404	1534	0.001774
1404	1535	0.001785
1404	1536	0.001803
1404	1537	0.001791
1404	1538	0.001792
1404	1539	0.001775
1404	1540	0.001784
1404	1541	0.001778
1404	1542	0.001795
1404	1543	0.001799
1404	1544	0.00181
1404	1545	0.00181
1404	1546	0.001791
1404	1547	0.001791
1404	1548	0.001791
1404	1549	0.001772
1404	1550	0.001792
1404	1551	0.001792
1404	1552	0.001789
1404	1553	0.001782
1404	1554	0.001778
1404	1555	0.001784
1404	1556	0.00178
1404	1557	0.001801
1404	1558	0.001736
1404	1559	0.001773
1404	1560	0.001824
1404	1561	0.001793
1404	1562	0.001776
1404	1563	0.001779
1404	1564	0.00176
1404	1565	0.0017
1404	1566	0.001684
1404	1567	0.001705
1404	1568	0.00162
1404	1569	0.00151
1404	1570	0.001512
1404	1571	0.001523
1404	1572	0.001528
1404	1573	0.001503
1404	1574	0.001433
1404	1575	0.001369
1404	1576	0.001255
1404	1577	0.001246
1404	1578	0.001148
1404	1579	0.00112
1404	1580	0.00112
1404	1581	0.00112
1404	1582	0.001122
1404	1583	0.001104
1404	1584	0.001119
1404	1585	0.00114
1404	1586	0.00114
1404	1587	0.001156
1404	1588	0.00114
1404	1589	-0.00015
1404	1590	-0.00015
1404	1591	-0.00015
1404	1592	-0.000149
1404	1593	-0.000152
1404	1594	-0.000149
1404	1595	-0.000149
1404	1596	-0.000106
1404	1597	-0.000146
1404	1598	-0.000146
1404	1599	-0.000146
1404	1600	-0.000139
1404	1601	-0.000146
1404	1602	-0.000146
1404	1603	-0.000146
1404	1604	-0.000146
1404	1605	-0.000146
1404	1606	-0.000146
1404	1607	-0.000146
1404	1608	-0.000138
1404	1609	-0.000146
1404	1610	-0.000165
1404	1611	-0.000146
1404	1612	-0.000146
1404	1613	-0.000146
1404	1614	-0.000142
1404	1615	-0.000146
1404	1616	-0.000146
1404	1617	-0.000136
1404	1618	-0.000146
1404	1619	-0.000146
1404	1620	-0.00014
1404	1621	-0.000146
1404	1622	-0.000146
1404	1623	-0.000136
1404	1624	-0.000144
1404	1625	-0.000144
1404	1626	-0.000135
1404	1627	-0.000144
1404	1628	-0.000144
1404	1629	-0.000156
1404	1630	-0.000144
1404	1631	-0.000144
1404	1632	-0.000145
1404	1633	-0.000144
1404	1634	-0.000144
1404	1635	-0.000155
1404	1636	-0.000144
1404	1637	-0.000144
1404	1638	-0.000144
1404	1639	-0.000144
1404	1640	0.003564
1404	1641	-0.000142
1404	1642	-0.000147
1404	1643	-0.000147
1404	1644	-0.000147
1404	1645	-0.000127
1404	1646	-0.000111
1404	1647	-0.000147
1404	1648	-0.000146
1404	1649	-0.000146
1404	1650	-0.000146
1404	1651	-0.000148
1404	1652	-0.000148
1404	1653	-0.000148
1404	1654	-0.00012
1404	1655	-0.000148
1404	1656	-0.000148
1404	1657	-0.000148
1404	1658	-0.000161
1404	1659	-0.000148
1404	1660	-0.000211
1404	1661	-8.4e-05
1404	1662	-0.000137
1404	1663	-0.000148
1404	1664	-0.000148
1404	1665	-0.000168
1404	1666	-0.000148
1404	1667	-0.000153
1404	1668	-0.000134
1404	1669	-0.000148
1404	1670	-0.000148
1404	1671	-0.000139
1404	1672	-0.000139
1404	1673	-0.000139
1404	1674	-0.000112
1404	1675	-0.000139
1404	1676	-0.000139
1404	1677	-0.000129
1404	1678	-0.00013
1404	1679	-0.000139
1404	1680	-0.000154
1404	1681	-0.000127
1404	1682	-0.000124
1404	1683	-0.000139
1404	1684	-0.000139
1404	1685	-0.000139
1404	1686	-0.000138
1404	1687	-0.000139
1404	1688	-0.000139
1404	1689	-0.000139
1404	1690	-0.000139
1404	1691	-0.000138
1404	1692	-0.000138
1404	1693	-0.000134
1404	1694	-0.000138
1404	1695	-0.000138
1404	1696	-0.000119
1404	1697	-0.000138
1404	1698	-0.000116
1404	1699	-0.000138
1404	1700	-0.000138
1404	1701	-0.000138
1404	1702	-0.000139
1404	1703	-0.000106
1404	1704	-0.000128
1404	1705	-0.00013
1404	1706	-0.000138
1404	1707	-0.000111
1404	1708	-0.000138
1404	1709	0.000699
1404	1710	-0.000138
1404	1711	-0.000138
1404	1712	-0.000259
1404	1713	-0.000252
1404	1714	-0.00024
1404	1715	-0.000283
1404	1716	-0.000258
1404	1717	-0.000259
1404	1718	-0.000252
1404	1719	-0.000238
1404	1720	-0.000255
1404	1721	-0.000254
1404	1722	-0.000275
1404	1723	-0.000238
1404	1724	-0.000249
1404	1725	-0.000248
1404	1726	-0.000259
1404	1727	-0.000259
1404	1728	-0.000259
1404	1729	-0.000254
1404	1730	-0.000289
1404	1731	-0.000255
1404	1732	-0.000259
1404	1733	-0.000259
1404	1734	-0.000269
1404	1735	-0.000258
1404	1736	-0.000258
1404	1737	-0.000224
1404	1738	-0.000258
1404	1739	-0.000258
1404	1740	-0.000238
1404	1741	-0.000254
1404	1742	-0.000254
1404	1743	-0.000226
1404	1744	-0.000254
1404	1745	-0.000253
1404	1746	-0.000237
1404	1747	-0.000248
1404	1748	-0.000254
1404	1749	-0.000242
1404	1750	-0.000268
1404	1751	-0.000254
1404	1752	-0.000247
1404	1753	-0.000261
1404	1754	-0.000254
1404	1755	-0.000243
1404	1756	-0.000254
1404	1757	-0.000254
1404	1758	-0.000237
1404	1759	-0.000254
1404	1760	-0.000254
1404	1761	-0.000265
1404	1762	-0.000255
1404	1763	-0.000254
1404	1764	-0.000264
1404	1765	-0.000257
1404	1766	-0.000256
1404	1767	-0.000256
1404	1768	-0.000256
1404	1769	-0.000256
1404	1770	-0.000246
1404	1771	-0.000256
1404	1772	-0.000256
1404	1773	-0.000254
1404	1774	-0.000256
1404	1775	-0.000256
1404	1776	-0.000256
1404	1777	-0.000256
1404	1778	-0.000255
1404	1779	-0.000244
1404	1780	-0.000252
1404	1781	-0.000256
1404	1782	-0.000257
1404	1783	-0.000272
1404	1784	-0.000257
1404	1785	-0.000228
1404	1786	-0.000257
1404	1787	-0.000257
1404	1788	-0.000257
1404	1789	-0.000257
1404	1790	-0.000257
1404	1791	-0.000224
1404	1792	-0.000257
1404	1793	-0.000257
1404	1794	-0.00025
1404	1795	-0.000259
1404	1796	-0.000259
1404	1797	-0.000221
1404	1798	-0.000258
1404	1799	-0.000258
1404	1800	-0.000258
1404	1801	-0.000259
1404	1802	-0.000258
1404	1803	-0.000259
1404	1804	-0.000249
1404	1805	-0.000258
1404	1806	-0.000248
1404	1807	-0.000273
1404	1808	-0.000238
1404	1809	-0.000225
1404	1810	-0.000258
1404	1811	-0.00029
1404	1812	-0.000209
1404	1813	-0.000257
1404	1814	-0.000257
1404	1815	-0.000252
1404	1816	-0.000257
1404	1817	-0.000272
1404	1818	-0.000252
1404	1819	-0.000257
1404	1820	-0.000257
1404	1821	-0.000248
1404	1822	-0.000251
1404	1823	-0.000259
1404	1824	-0.000241
1404	1825	-0.000257
1404	1826	-0.000257
1404	1827	-0.000233
1404	1828	-0.000256
1404	1829	-0.000256
1404	1830	-0.000256
1404	1831	-0.000256
1404	1832	-0.000256
1404	1833	-0.000256
1404	1834	-0.000256
1404	1835	-0.000256
1404	1836	-0.000245
1404	1837	-0.000256
1404	1838	-0.000256
1404	1839	-0.000242
1404	1840	-0.000256
1404	1841	-0.000364
1404	1842	-0.000256
1404	1843	-0.000223
1404	1844	-0.000256
1404	1845	-0.000267
1404	1846	-0.000256
1404	1847	-0.000229
1404	1848	-0.000221
1404	1849	-0.000256
1404	1850	-0.000256
1404	1851	-0.000248
1404	1852	-0.000289
1404	1853	-0.000249
1404	1854	-0.000252
1404	1855	-0.000243
1404	1856	-0.000256
1404	1857	-0.000249
1404	1858	-0.000256
1404	1859	-0.000257
1404	1860	-0.000229
1404	1861	-0.000255
1404	1862	-0.000258
1404	1863	-0.000258
1404	1864	-0.000257
1404	1865	-0.000213
1404	1866	-0.000224
1404	1867	-0.000257
1404	1868	-0.000258
1404	1869	-0.000258
1404	1870	-0.000228
1404	1871	-0.000258
1404	1872	-0.000258
1404	1873	-0.000258
1404	1874	-0.000235
1404	1875	-0.000249
1404	1876	-0.000253
1404	1877	-0.000229
1404	1878	-0.000267
1404	1879	-0.000243
1404	1880	-0.00023
1404	1881	-0.000254
1404	1882	-0.000239
1404	1883	-0.00026
1404	1884	-0.00026
1404	1885	-0.000269
1404	1886	-0.000259
1404	1887	-0.000247
1404	1888	-0.000259
1404	1889	-0.000259
1404	1890	-0.000257
1404	1891	-0.000243
1404	1892	-0.000259
1404	1893	-0.000232
1404	1894	-0.000261
1404	1895	-0.00026
1404	1896	-0.000261
1404	1897	-0.000261
1404	1898	-0.000261
1404	1899	-0.000261
1404	1900	-0.000261
1404	1901	-0.000261
1404	1902	-0.000261
1404	1903	-0.000251
1404	1904	-0.000261
1404	1905	-0.000261
1404	1906	-0.000261
1404	1907	-0.000261
1404	1908	-0.000254
1404	1909	-0.000261
1404	1910	-0.00024
1404	1911	-0.000266
1404	1912	-0.000238
1404	1913	-0.000288
1404	1914	-0.000236
1404	1915	-0.000257
1404	1916	-0.000257
1404	1917	-0.000236
1404	1918	-0.000257
1404	1919	-0.000237
1404	1920	-0.000253
1404	1921	-0.000257
1404	1922	-0.000438
1404	1923	-0.000429
1404	1924	-0.000416
1404	1925	-0.000431
1404	1926	-0.000446
1404	1927	-0.000403
1404	1928	-0.000438
1404	1929	-0.000445
1404	1930	-0.000438
1404	1931	-0.000438
1404	1932	-0.000438
1404	1933	-0.000438
1404	1934	-0.000438
1404	1935	-0.000428
1404	1936	-0.000438
1404	1937	-0.000441
1404	1938	-0.000438
1404	1939	-0.000422
1404	1940	-0.000421
1404	1941	-0.0004
1404	1942	-0.000438
1404	1943	-0.000438
1404	1944	-0.00045
1404	1945	0.000158
1404	1946	0.000159
1404	1947	0.000159
1404	1948	0.000159
1404	1949	0.000159
1404	1950	0.000155
1404	1951	0.000166
1404	1952	0.000166
1404	1953	0.000166
1404	1954	0.000166
1404	1955	0.000166
1404	1956	0.000177
1404	1957	0.000173
1404	1958	0.000186
1404	1959	0.000203
1404	1960	0.000188
1404	1961	0.000173
1404	1962	0.00018
1404	1963	-0.000789
1404	1964	0.000173
1404	1965	0.00018
1404	1966	0.000173
1404	1967	0.000173
1404	1968	0.000219
1404	1969	0.000198
1404	1970	0.000173
1404	1971	0.000314
1404	1972	0.000173
1404	1973	5e-05
1404	1974	0.000219
1404	1975	0.000182
1404	1976	0.000169
1404	1977	0.000181
1404	1978	0.000176
1404	1979	0.000182
1404	1980	0.000183
1404	1981	0.000176
1404	1982	0.000176
1404	1983	0.000185
1404	1984	0.000185
1404	1985	0.000185
1404	1986	0.000195
1404	1987	0.000185
1404	1988	0.000185
1404	1989	0.000198
1404	1990	0.000185
1404	1991	0.000185
1404	1992	0.000185
1404	1993	0.000185
1404	1994	0.000185
1404	1995	0.000214
1404	1996	0.000206
1404	1997	0.000176
1404	1998	0.00016
1404	1999	-0.000327
1404	2000	0.000176
1404	2001	0.00019
1404	2002	0.000176
1404	2003	0.000165
1404	2004	0.000194
1404	2005	0.000169
1404	2006	0.000169
1404	2007	0.000198
1404	2008	0.000153
1404	2009	0.000169
1404	2010	0.000165
1404	2011	0.000169
1404	2012	0.000169
1404	2013	0.000168
1404	2014	0.000199
1404	2015	0.000205
1404	2016	0.000169
1404	2017	0.000158
1404	2018	0.000176
1404	2019	0.00017
1404	2020	0.000168
1404	2021	0.000168
1404	2022	0.000186
1404	2023	-0.000566
1404	2024	0.000173
1404	2025	0.000196
1404	2026	0.000251
1404	2027	0.000213
1404	2028	0.000215
1404	2029	0.000208
1404	2030	0.000275
1404	2031	0.000255
1404	2032	0.000209
1404	2033	0.000205
1404	2034	0.000205
1404	2035	-0.000318
1404	2036	-0.000334
1404	2037	-0.000852
1404	2038	-0.000305
1404	2039	-0.000324
1404	2040	-0.000293
1404	2041	-0.000308
1404	2042	-0.001339
1404	2043	9.3e-05
1404	2044	9.6e-05
1404	2045	9.2e-05
1404	2046	0.000162
1404	2047	0.000103
1404	2048	0.000131
1404	2049	0.000124
1404	2050	0.000137
1404	2051	0.000147
1404	2052	-0.00044
1404	2053	-0.000435
1404	2054	-0.000435
1404	2055	-0.000435
1404	2056	-0.000433
1404	2057	-0.000434
1404	2058	-0.000436
1404	2059	-0.000434
1404	2060	-0.000445
1404	2061	-0.000412
1404	2062	-0.000417
1404	2063	-0.000369
1404	2064	-0.000419
1404	2065	-0.000419
1404	2066	-0.000418
1404	2067	-0.000425
1404	2068	-0.000423
1404	2069	-0.000425
1404	2070	-0.00041
1404	2071	-0.000386
1404	2072	-0.000425
1404	2073	-0.000427
1404	2074	-0.000429
1404	2075	-0.000429
1404	2076	-0.000431
1404	2077	-0.000417
1404	2078	-0.000426
1404	2079	-0.000424
1404	2080	-0.000418
1404	2081	-0.000434
1404	2082	-0.000437
1404	2083	-0.000418
1404	2084	-0.000418
1404	2085	-0.000398
1404	2086	-0.000411
1404	2087	-0.000403
1404	2088	-0.000411
1404	2089	-0.000393
1404	2090	-0.000407
1404	2091	-0.000403
1404	2092	-0.000403
1404	2093	-0.000401
1404	2094	-0.000404
1404	2095	-0.000404
1404	2096	-0.000404
1404	2097	-0.000401
1404	2098	-0.000406
1404	2099	-0.000406
1404	2100	-0.000407
1404	2101	-0.000402
1404	2102	-0.000507
1404	2103	-0.000407
1404	2104	-0.000451
1404	2105	-0.000383
1404	2106	-0.000394
1404	2107	-0.000406
1404	2108	-0.000389
1404	2109	-0.0004
1404	2110	-0.000402
1404	2111	0.000325
1404	2112	-0.000426
1404	2113	-0.000396
1404	2114	-0.000404
1404	2115	-0.0004
1404	2116	-0.000402
1404	2117	-0.000407
1404	2118	-0.000405
1404	2119	-0.000405
1404	2120	-0.000405
1404	2121	-0.000429
1404	2122	-0.000405
1404	2123	-0.000419
1404	2124	-0.000408
1404	2125	-0.000417
1404	2126	-0.000401
1404	2127	-0.000401
1404	2128	-0.000401
1404	2129	-0.000404
1404	2130	-0.000394
1404	2131	-0.000401
1404	2132	-0.000404
1404	2133	-0.000416
1404	2134	-0.000416
1404	2135	-0.000417
1404	2136	-0.000387
1404	2137	-0.000413
1404	2138	-0.000418
1404	2139	-0.000418
1404	2140	-0.000418
1404	2141	-0.000418
1404	2142	-0.000418
1404	2143	-0.000417
1404	2144	-0.000428
1404	2145	-0.000392
1404	2146	-0.000428
1404	2147	-0.001415
1404	2148	-0.000444
1404	2149	-0.000439
1404	2150	-0.00044
1404	2151	-0.000434
1404	2152	-0.000434
1404	2153	-0.000432
1404	2154	-0.000437
1404	2155	-0.000436
1404	2156	-0.000426
1404	2157	-0.000438
1404	2158	-0.000466
1404	2159	-0.000438
1404	2160	-0.000434
1404	2161	-0.000438
1404	2162	-0.000434
1404	2163	-0.000435
1404	2164	-0.000437
1404	2165	-0.00044
1404	2166	-0.00044
1404	2167	-0.00044
1404	2168	-0.000458
1404	2169	-0.000345
1404	2170	-0.00044
1404	2171	-0.00044
1404	2172	-0.000469
1404	2173	-0.00044
1404	2174	-0.00044
1404	2175	-0.000441
1404	2176	-0.000452
1404	2177	-0.000434
1404	2178	-0.000434
1404	2179	-0.000434
1404	2180	-0.000434
1404	2181	-0.000434
1404	2182	-0.00044
1404	2183	-0.00044
1404	2184	-0.000431
1404	2185	-0.00044
1404	2186	-0.00044
1404	2187	-0.000411
1404	2188	-0.00044
1404	2189	-0.000425
1404	2190	-0.000447
1404	2191	-0.000447
1404	2192	-0.000447
1404	2193	-0.00124
1404	2194	-0.001208
1404	2195	-0.001249
1404	2196	-0.00126
1404	2197	-0.001269
1404	2198	-0.001269
1404	2199	-0.00128
1404	2200	-0.001283
1404	2201	-0.001275
1404	2202	-0.001263
1404	2203	-0.001271
1404	2204	-0.001272
1404	2205	-0.00127
1404	2206	-0.001249
1404	2207	-0.001271
1404	2208	-0.001266
1404	2209	-0.001266
1404	2210	-0.001263
1404	2211	-0.001268
1404	2212	-0.001263
1404	2213	-0.001263
1404	2214	-0.001263
1404	2215	-0.001232
1404	2216	-0.001228
1404	2217	-0.001278
1404	2218	-0.001271
1404	2219	-0.001271
1404	2220	-0.001252
1404	2221	-0.001271
1404	2222	-0.001271
1404	2223	-0.001274
1404	2224	-0.001272
1404	2225	-0.001272
1404	2226	-0.001243
1404	2227	-0.001268
1404	2228	-0.001268
1404	2229	-0.001269
1404	2230	-0.001268
1404	2231	-0.00126
1404	2232	-0.001258
1404	2233	-0.001258
1404	2234	-0.001276
1404	2235	-0.001253
1404	2236	-0.001268
1404	2237	-0.001268
1404	2238	-0.001261
1404	2239	-0.001268
1404	2240	-0.001244
1404	2241	-0.001249
1404	2242	-0.001278
1404	2243	-0.001264
1404	2244	-0.001272
1404	2245	-0.001271
1404	2246	-0.001271
1404	2247	-0.001276
1404	2248	-0.001272
1404	2249	-0.001272
1404	2250	-0.001233
1404	2251	-0.001262
1404	2252	-0.001275
1404	2253	-0.00125
1404	2254	-0.001255
1404	2255	-0.001266
1404	2256	-0.001264
1404	2257	-0.001261
1404	2258	-0.001257
1404	2259	-0.001257
1404	2260	-0.001257
1404	2261	-0.001289
1404	2262	-0.001257
1404	2263	-0.001257
1404	2264	-0.001266
1404	2265	-0.001267
1404	2266	-0.001267
1404	2267	-0.001267
1404	2268	-0.001267
1404	2269	-0.001267
1404	2270	-0.001268
1404	2271	-0.001265
1404	2272	-0.001279
1404	2273	-0.001279
1404	2274	-0.001284
1404	2275	-0.001284
1404	2276	-0.001284
1404	2277	-0.001263
1404	2278	-0.001284
1404	2279	-0.001284
1404	2280	-0.001317
1404	2281	-0.001285
1404	2282	-0.001261
1404	2283	-0.001284
1404	2284	-0.001285
1404	2285	-0.001284
1404	2286	-0.001268
1404	2287	-0.001277
1404	2288	-0.001276
1404	2289	-0.001268
1404	2290	-0.001269
1404	2291	-0.001269
1404	2292	-0.000738
1404	2293	-0.00126
1404	2294	-0.001259
1404	2295	-0.001272
1404	2296	-0.001272
1404	2297	-0.001272
1404	2298	-0.001272
1404	2299	-0.001272
1404	2300	-0.001272
1404	2301	-0.001272
1404	2302	-0.001285
1404	2303	-0.001262
1404	2304	-0.001296
1404	2305	-0.001284
1404	2306	-0.001275
1404	2307	-0.001275
1404	2308	-0.001276
1404	2309	-0.001276
1404	2310	-0.001249
1404	2311	-0.001251
1404	2312	-0.001287
1404	2313	-0.001279
1404	2314	-0.001257
1404	2315	-0.001276
1404	2316	-0.001276
1404	2317	-0.001276
1404	2318	-0.001251
1404	2319	-0.001276
1404	2320	-0.00127
1404	2321	-0.001337
1404	2322	-0.001343
1404	2323	-0.001337
1404	2324	-0.001341
1404	2325	-0.00133
1404	2326	-0.00133
1404	2327	-0.001341
1404	2328	-0.001335
1404	2329	-0.001335
1404	2330	-0.001332
1404	2331	-0.001311
1404	2332	-0.001332
1404	2333	-0.0013
1404	2334	-0.001327
1404	2335	-0.001335
1404	2336	-0.001332
1404	2337	-0.001332
1404	2338	-0.001317
1404	2339	-0.001332
1404	2340	-0.001355
1404	2341	-0.001332
1404	2342	-0.001332
1404	2343	-0.001291
1404	2344	-0.001332
1404	2345	-0.001332
1404	2346	-0.001309
1404	2347	-0.001309
1404	2348	-0.001342
1404	2349	-0.001332
1404	2350	-0.001332
1404	2351	-0.001332
1404	2352	-0.001332
1404	2353	-0.001332
1404	2354	-0.001332
1404	2355	-0.001332
1404	2356	-0.001332
1404	2357	-0.001309
1404	2358	-0.001274
1404	2359	-0.001319
1404	2360	-0.001332
1404	2361	-0.001321
1404	2362	-0.001317
1404	2363	-0.001332
1404	2364	-0.001332
1404	2365	-0.001332
1404	2366	-0.001332
1404	2367	-0.001421
1404	2368	-0.001332
1404	2369	-0.001332
1404	2370	-0.001336
1404	2371	-0.001322
1404	2372	-0.001314
1404	2373	-0.001332
1404	2374	-0.001332
1404	2375	-0.001332
1404	2376	-0.001288
1404	2377	-0.001339
1404	2378	-0.001334
1404	2379	-0.001334
1404	2380	-0.001322
1404	2381	-0.001334
1404	2382	-0.001334
1404	2383	-0.001334
1404	2384	-0.001334
1404	2385	-0.001334
1404	2386	-0.000814
1404	2387	-0.001337
1404	2388	-0.001328
1404	2389	-0.001337
1404	2390	-0.001337
1404	2391	-0.001337
1404	2392	-0.001337
1404	2393	-0.001327
1404	2394	-0.001337
1404	2395	-0.001337
1404	2396	-0.001317
1404	2397	-0.001317
1404	2398	-0.001321
1404	2399	-0.001321
1404	2400	-0.001321
1404	2401	-0.001321
1404	2402	-0.001321
1404	2403	-0.001317
1404	2404	-0.001321
1404	2405	-0.001321
1404	2406	-0.001321
1404	2407	-0.001321
1404	2408	-0.001321
1404	2409	-0.001321
1404	2410	-0.001341
1404	2411	-0.001325
1404	2412	-0.001324
1404	2413	-0.001287
1404	2414	-0.00132
1404	2415	-0.00132
1404	2416	-0.001324
1404	2417	-0.00132
1404	2418	-0.001313
1404	2419	-0.00132
1404	2420	-0.00132
1404	2421	-0.00132
1404	2422	-0.001331
1404	2423	-0.001316
1404	2424	-0.001312
1404	2425	-0.00134
1404	2426	-0.001293
1404	2427	-0.001322
1404	2428	-0.001325
1404	2429	-0.001322
1404	2430	-0.001322
1404	2431	-0.001322
1404	2432	-0.001307
1404	2433	-0.001318
1404	2434	-0.001317
1404	2435	-0.001321
1404	2436	-0.001289
1404	2437	-0.001315
1404	2438	-0.001314
1404	2439	-0.001301
1404	2440	-0.001303
1404	2441	-0.001303
1404	2442	-0.001292
1404	2443	-0.001292
1404	2444	-0.00126
1404	2445	-0.00128
1404	2446	-0.001303
1404	2447	-0.001303
1404	2448	-0.001304
1404	2449	-0.001306
1404	2450	-0.001303
1404	2451	-0.001303
1404	2452	-0.001286
1404	2453	-0.001303
1404	2454	-0.001292
1404	2455	-0.001303
1404	2456	-0.001303
1404	2457	-0.001303
1404	2458	-0.001294
1404	2459	-0.001309
1404	2460	-0.001308
1404	2461	-0.001328
1404	2462	-0.001305
1404	2463	-0.001318
1404	2464	-0.00129
1404	2465	-0.001305
1404	2466	-0.001286
1404	2467	-0.001305
1404	2468	-0.001305
1404	2469	-0.001304
1404	2470	-0.001304
1404	2471	-0.001303
1404	2472	-0.001321
1404	2473	-0.001313
1404	2474	-0.001313
1404	2475	-0.001316
1404	2476	-0.001288
1404	2477	-0.001313
1404	2478	-0.001319
1404	2479	-0.001313
1404	2480	-0.00129
1404	2481	-0.001313
1404	2482	-0.001313
1404	2483	-0.001313
1404	2484	-0.001323
1404	2485	-0.00131
1404	2486	-0.001313
1404	2487	-0.001313
1404	2488	-0.001313
1404	2489	-0.001313
1404	2490	-0.001313
1404	2491	-0.001293
1404	2492	-0.001317
1404	2493	-0.001312
1404	2494	-0.001312
1404	2495	-0.001312
1404	2496	-0.001338
1404	2497	-0.001338
1404	2498	-0.001338
1404	2499	-0.001338
1404	2500	-0.001345
1404	2501	-0.001354
1404	2502	-0.001358
1404	2503	-0.001346
1404	2504	-0.001335
1404	2505	-0.001346
1404	2506	-0.001321
1404	2507	-0.001323
1404	2508	-0.001343
1404	2509	-0.001346
1404	2510	-0.001346
1404	2511	-0.001358
1404	2512	-0.001322
1404	2513	-0.001346
1404	2514	-0.001358
1404	2515	-0.001315
1404	2516	-0.001328
1404	2517	-0.001351
1404	2518	-0.001337
1404	2519	-0.001337
1404	2520	-0.00134
1404	2521	-0.001337
1404	2522	-0.001351
1404	2523	-0.001332
1404	2524	-0.001339
1404	2525	-0.001361
1404	2526	-0.001352
1404	2527	-0.00133
1404	2528	-0.001336
1404	2529	-0.001331
1404	2530	-0.001319
1404	2531	-0.001341
1404	2532	-0.001339
1404	2533	-0.001334
1404	2534	-0.001341
1404	2535	-0.001308
1404	2536	-0.001322
1404	2537	-0.001297
1404	2538	-0.001332
1404	2539	-0.001332
1404	2540	-0.001338
1404	2541	-0.001332
1404	2542	-0.001332
1404	2543	-0.001332
1404	2544	-0.001021
1404	2545	-0.000964
1404	2546	-0.000934
1404	2547	-0.000904
1404	2548	-0.00106
1404	2549	-0.000934
1404	2550	-0.000917
1404	2551	-0.000935
1404	2552	-0.000977
1404	2553	-0.000977
1404	2554	-0.000959
1404	2555	-0.000966
1404	2556	-0.000977
1404	2557	-0.000977
1404	2558	-0.000976
1404	2559	-0.000955
1404	2560	-0.000977
1404	2561	-0.000977
1404	2562	-0.001135
1404	2563	-0.000919
1404	2564	-0.000926
1404	2565	-0.000939
1404	2566	-0.000926
1404	2567	-0.000983
1404	2568	0.001119
1404	2569	-0.000926
1404	2570	-0.000926
1404	2571	-0.000937
1404	2572	-0.000941
1404	2573	-0.000926
1404	2574	-0.000928
1404	2575	-0.000904
1404	2576	-0.00118
1404	2577	-0.000904
1404	2578	-0.000927
1404	2579	-0.000918
1404	2580	-0.001017
1404	2581	-0.000896
1404	2582	-0.000918
1404	2583	-0.000918
1404	2584	-0.000918
1404	2585	-0.000918
1404	2586	-0.000918
1404	2587	-0.000918
1404	2588	-0.000918
1404	2589	-0.000939
1404	2590	-0.000909
1404	2591	-0.000918
1404	2592	-0.000918
1404	2593	-0.000918
1404	2594	-0.001297
1404	2595	-0.000959
1404	2596	-0.000898
1404	2597	-0.000918
1404	2598	-0.000883
1404	2599	-0.000877
1404	2600	-0.000918
1404	2601	-0.000946
1404	2602	-0.000906
1404	2603	-0.000906
1404	2604	-0.000906
1404	2605	-0.000907
1404	2606	-0.000907
1404	2607	-0.000907
1404	2608	-0.000906
1404	2609	-0.001005
1404	2610	-0.001027
1404	2611	-0.001043
1404	2612	-0.001018
1404	2613	-0.001006
1404	2614	-0.001006
1404	2615	-0.001006
1404	2616	-0.001016
1404	2617	-0.001006
1404	2618	-0.001006
1404	2619	-0.001047
1404	2620	-0.001006
1404	2621	-0.001007
1404	2622	-0.001016
1404	2623	-0.001017
1404	2624	-0.00102
1404	2625	-0.001019
1404	2626	-0.001019
1404	2627	-0.001019
1404	2628	-0.001019
1404	2629	-0.001018
1404	2630	-0.001019
1404	2631	-0.001109
1404	2632	-0.001084
1404	2633	-0.001019
1404	2634	-0.001023
1404	2635	-0.001193
1404	2636	-0.001186
1404	2637	-0.001058
1404	2638	-0.001019
1404	2639	-0.00102
1404	2640	-0.000991
1404	2641	-0.00102
1404	2642	-0.00102
1404	2643	-0.00104
1404	2644	-0.001019
1404	2645	-0.001019
1404	2646	-0.000711
1404	2647	-0.001019
1404	2648	-0.001238
1404	2649	-0.000996
1404	2650	-0.001019
1404	2651	-0.000208
1404	2652	-0.000221
1404	2653	-0.000218
1404	2654	-0.000218
1404	2655	-0.000218
1404	2656	-0.000218
1404	2657	-0.00023
1404	2658	-0.000218
1404	2659	-0.000211
1404	2660	-0.000211
1404	2661	-0.000208
1404	2662	-0.000209
1404	2663	-0.000206
1404	2664	-0.000196
1404	2665	0.000127
1404	2666	0.000128
1404	2667	0.000127
1404	2668	0.000127
1404	2669	0.00016
1404	2670	0.000118
1404	2671	0.000127
1404	2672	0.000113
1404	2673	0.000127
1404	2674	4.4e-05
1404	2675	0.000133
1404	2676	0.000125
1404	2677	0.000122
1404	2678	0.000149
1404	2679	0.000142
1404	2680	0.000157
1404	2681	0.000125
1404	2682	0.000128
1404	2683	0.000125
1404	2684	0.000125
1404	2685	0.000125
1404	2686	0.000125
1404	2687	0.00012
1404	2688	0.000125
1404	2689	0.000125
1404	2690	0.000123
1404	2691	0.000139
1404	2692	0.000122
1404	2693	0.000122
1404	2694	0.000122
1404	2695	0.00013
1404	2696	0.000122
1404	2697	0.000115
1404	2698	0.000122
1404	2699	0.000122
1404	2700	0.00013
1404	2701	0.000122
1404	2702	0.000122
1404	2703	0.000122
1404	2704	0.000122
1404	2705	0.000122
1404	2706	0.000122
1404	2707	0.000122
1404	2708	0.000122
1404	2709	0.000125
1404	2710	0.000122
1404	2711	0.000122
1404	2712	0.000127
1404	2713	0.000122
1404	2714	0.000122
1404	2715	0.000122
1404	2716	0.000122
1404	2717	0.000122
1404	2718	0.000133
1404	2719	0.000122
1404	2720	0.000122
1404	2721	0.000122
1404	2722	0.000134
1404	2723	0.000122
1404	2724	0.000122
1404	2725	0.000129
1404	2726	0.000122
1404	2727	0.000122
1404	2728	0.000122
1404	2729	0.000127
1404	2730	0.000122
1404	2731	0.000122
1404	2732	0.000124
1404	2733	0.000124
1404	2734	0.000124
1404	2735	0.000124
1404	2736	0.000124
1404	2737	0.000124
1404	2738	0.000124
1404	2739	0.000129
1404	2740	0.000124
1404	2741	0.000124
1404	2742	0.000124
1404	2743	0.000119
1404	2744	0.000124
1404	2745	0.000124
1404	2746	0.000124
1404	2747	0.000124
1404	2748	0.000121
1404	2749	0.000124
1404	2750	0.000121
1404	2751	0.000118
1404	2752	0.000121
1404	2753	0.000119
1404	2754	0.000108
1404	2755	0.000119
1404	2756	0.000119
1404	2757	0.000119
1404	2758	0.00012
1404	2759	0.000119
1404	2760	0.000119
1404	2761	0.000119
1404	2762	0.000119
1404	2763	0.000123
1404	2764	0.000119
1404	2765	0.000119
1404	2766	3.3e-05
1404	2767	0.000119
1404	2768	0.000119
1404	2769	0.000128
1404	2770	0.000119
1404	2771	0.000119
1404	2772	-0.000179
1404	2773	0.000119
1404	2774	0.000119
1404	2775	0.000131
1404	2776	0.000119
1404	2777	0.000119
1404	2778	0.000119
1404	2779	0.000119
1404	2780	0.000119
1404	2781	0.00014
1404	2782	0.000119
1404	2783	0.000119
1404	2784	0.000151
1404	2785	0.000119
1404	2786	0.000144
1404	2787	-3.5e-05
1404	2788	0.000119
1404	2789	0.000134
1404	2790	0.000118
1404	2791	0.000118
1404	2792	0.000119
1404	2793	0.000119
1404	2794	0.000119
1404	2795	0.000121
1404	2796	0.000137
1404	2797	0.000118
1404	2798	0.000119
1404	2799	0.000151
1404	2800	0.000118
1404	2801	0.000119
1404	2802	0.000107
1404	2803	0.000119
1404	2804	0.000119
1404	2805	0.000134
1404	2806	-8e-06
1404	2807	0.000143
1404	2808	1.6e-05
1404	2809	6.7e-05
1404	2810	4e-05
1404	2811	4.1e-05
1404	2812	1.4e-05
1404	2813	4e-05
1404	2814	3.2e-05
1404	2815	4e-05
1404	2816	4e-06
1404	2817	3.1e-05
1404	2818	4e-05
1404	2819	2.2e-05
1404	2820	-7.4e-05
1404	2821	6e-05
1404	2822	6e-05
1404	2823	5.9e-05
1404	2824	6.1e-05
1404	2825	4.6e-05
1404	2826	6.2e-05
1404	2827	-0.000144
1404	2828	-0.000144
1404	2829	4.7e-05
1404	2830	4.7e-05
1404	2831	0.000121
1404	2832	0.000121
1404	2833	0.000121
1404	2834	0.000121
1404	2835	0.000136
1404	2836	0.000124
1404	2837	0.000127
1404	2838	0.000138
1404	2839	0.000121
1404	2840	0.000127
1404	2841	0.000121
1404	2842	0.000121
1404	2843	0.000121
1404	2844	0.000121
1404	2845	0.000121
1404	2846	0.000147
1404	2847	0.000121
1404	2848	-0.001328
1404	2849	0.000107
1404	2850	0.000113
1404	2851	0.000124
1404	2852	0.000124
1404	2853	0.000118
1404	2854	0.000145
1404	2855	0.000126
1404	2856	0.00014
1404	2857	6.2e-05
1404	2858	6.4e-05
1404	2859	4e-06
1404	2860	-3e-06
1404	2861	8e-06
1404	2862	-0.000841
1404	2863	-0.0
1404	2864	-0.0
1404	2865	1.2e-05
1404	2866	-0.0
1404	2867	-0.0
1404	2868	-0.0
1404	2869	-0.0
1404	2870	-0.0
1404	2871	-1e-05
1404	2872	-1.5e-05
1404	2873	-0.0
1404	2874	-1e-06
1404	2875	-0.0
1404	2876	2e-06
1404	2877	8.6e-05
1404	2878	0.000132
1404	2879	0.00013
1404	2880	0.00012
1404	2881	0.00013
1404	2882	0.000136
1404	2883	0.000152
1404	2884	0.00013
1404	2885	0.00013
1404	2886	0.00013
1404	2887	0.00013
1404	2888	0.00013
1404	2889	0.00014
1404	2890	0.00013
1404	2891	0.00013
1404	2892	0.000129
1404	2893	0.000129
1404	2894	0.000129
1404	2895	0.000129
1404	2896	0.000129
1404	2897	0.000129
1404	2898	0.000144
1404	2899	0.000129
1404	2900	0.000129
1404	2901	0.000141
1404	2902	0.000129
1404	2903	0.000129
1404	2904	0.00012
1404	2905	0.000129
1404	2906	0.000129
1404	2907	-0.000874
1404	2908	0.000129
1404	2909	0.000129
1404	2910	0.000129
1404	2911	0.000129
1404	2912	0.000129
1404	2913	0.000129
1404	2914	0.000129
1404	2915	0.000129
1404	2916	0.000126
1404	2917	0.000126
1404	2918	0.000126
1404	2919	0.00013
1404	2920	0.000126
1404	2921	0.000126
1404	2922	9.4e-05
1404	2923	0.000126
1404	2924	0.000126
1404	2925	0.000126
1404	2926	0.000126
1404	2927	0.000122
1404	2928	0.000126
1404	2929	0.000126
1404	2930	0.000126
1404	2931	0.000126
1404	2932	0.000129
1404	2933	0.00013
1404	2934	0.000134
1404	2935	0.000127
1404	2936	0.000127
1404	2937	0.000134
1404	2938	0.000127
1404	2939	0.000127
1404	2940	0.000146
1404	2941	0.001049
1404	2942	0.000127
1404	2943	0.000126
1404	2944	-0.000443
1404	2945	0.000127
1404	2946	0.000133
1404	2947	0.000127
1404	2948	-0.000545
1404	2949	-0.000507
1404	2950	-0.000545
1404	2951	-0.000544
1404	2952	-0.000544
1404	2953	-0.000555
1404	2954	-0.000555
1404	2955	-0.000555
1404	2956	-0.000555
1404	2957	-0.000555
1404	2958	-0.000555
1404	2959	-0.000568
1404	2960	-0.000555
1404	2961	-0.000555
1404	2962	-0.000555
1404	2963	-0.000555
1404	2964	-0.000562
1404	2965	-0.000555
1404	2966	-0.000555
1404	2967	-0.000555
1404	2968	-0.000555
1404	2969	-0.000555
1404	2970	-0.000534
1404	2971	-0.000555
1404	2972	-0.000555
1404	2973	-0.000556
1404	2974	-0.000555
1404	2975	-0.000555
1404	2976	-0.000555
1404	2977	-0.000555
1404	2978	-0.000555
1404	2979	-0.000555
1404	2980	-0.000555
1404	2981	-0.000555
1404	2982	-0.000541
1404	2983	-0.000555
1404	2984	-0.000555
1404	2985	-0.000555
1404	2986	-0.000555
1404	2987	-0.000554
1404	2988	-0.000532
1404	2989	-0.000513
1404	2990	-0.000554
1404	2991	-0.000511
1404	2992	-0.000553
1404	2993	-0.000556
1404	2994	-0.000534
1404	2995	-0.000556
1404	2996	-0.000555
1404	2997	-0.000555
1404	2998	-0.000555
1404	2999	-0.000555
1404	3000	-0.000555
1404	3001	-0.000555
1404	3002	-0.000555
1404	3003	-0.000596
1404	3004	-0.000555
1404	3005	-0.000555
1404	3006	-0.000534
1404	3007	-0.000555
1404	3008	-0.000555
1404	3009	-0.000555
1404	3010	-0.00054
1404	3011	-0.000555
1404	3012	-0.000497
1404	3013	-0.000552
1404	3014	-0.000552
1404	3015	-0.000545
1404	3016	-0.000552
1404	3017	-0.000568
1404	3018	-0.000552
1404	3019	-0.000552
1404	3020	-0.000553
1404	3021	-0.000546
1404	3022	-0.000552
1404	3023	-0.000553
1404	3024	-0.000525
1404	3025	-0.000553
1404	3026	-0.000542
1404	3027	-0.000553
1404	3028	-0.000553
1404	3029	-0.000553
1404	3030	-0.000561
1404	3031	-0.000552
1404	3032	-0.000552
1404	3033	-0.000553
1404	3034	-0.00055
1404	3035	-0.000552
1404	3036	-0.000552
1404	3037	-0.000552
1404	3038	-0.000552
1404	3039	-0.000551
1404	3040	-0.000552
1404	3041	-0.000552
1404	3042	-0.000564
1404	3043	-0.000564
1404	3044	-0.000548
1404	3045	-0.000548
1404	3046	-0.000529
1404	3047	-0.000548
1404	3048	-0.000539
1404	3049	-0.000548
1404	3050	-0.000548
1404	3051	-0.000548
1404	3052	-0.000534
1404	3053	-0.000548
1404	3054	-0.000556
1404	3055	-0.000547
1404	3056	-0.000547
1404	3057	-0.000527
1404	3058	-0.000611
1404	3059	-0.000537
1404	3060	-0.000144
1404	3061	-0.000547
1404	3062	-0.000538
1404	3063	-0.000556
1404	3064	-0.000547
1404	3065	-0.000547
1404	3066	-0.000562
1404	3067	-0.000547
1404	3068	-0.000547
1404	3069	-0.000536
1404	3070	-0.000547
1404	3071	-0.000547
1404	3072	-0.000547
1404	3073	-0.000547
1404	3074	-0.000547
1404	3075	-0.000506
1404	3076	-0.000533
1404	3077	-0.00055
1404	3078	-0.000483
1404	3079	-0.00055
1404	3080	-0.000572
1404	3081	-0.00055
1404	3082	-0.00055
1404	3083	-0.00055
1404	3084	-0.00055
1404	3085	-0.00055
1404	3086	-0.00055
1404	3087	-0.00055
1404	3088	-0.00055
1404	3089	-0.00055
1404	3090	-0.00055
1404	3091	-0.000549
1404	3092	-0.000549
1404	3093	-0.00055
1404	3094	-0.000549
1404	3095	-0.00055
1404	3096	-0.00055
1404	3097	-0.00055
1404	3098	-0.00055
1404	3099	-0.000559
1404	3100	-0.000552
1404	3101	-0.000559
1404	3102	-0.000559
1404	3103	-0.000154
1404	3104	-0.000155
1404	3105	-0.000154
1404	3106	-0.000154
1404	3107	-0.000154
1404	3108	-0.000154
1404	3109	-0.000154
1404	3110	-0.000154
1404	3111	-0.000144
1404	3112	-0.000154
1404	3113	-0.000154
1404	3114	-0.000154
1404	3115	-0.000154
1404	3116	-0.000154
1404	3117	-0.000145
1404	3118	-0.000152
1404	3119	-0.000154
1404	3120	-0.000148
1404	3121	-0.000154
1404	3122	-0.000153
1404	3123	-0.000128
1404	3124	-0.000185
1404	3125	-0.000154
1404	3126	-0.000146
1404	3127	-0.000154
1404	3128	-0.000154
1404	3129	-0.000154
1404	3130	-0.000154
1404	3131	-0.000154
1404	3132	-0.000141
1404	3133	-0.000154
1404	3134	-0.000139
1404	3135	-0.000161
1404	3136	-0.000154
1404	3137	-0.000154
1404	3138	-0.000132
1404	3139	-0.000154
1404	3140	-0.000156
1404	3141	-0.000126
1404	3142	-0.000154
1404	3143	-0.000154
1404	3144	-0.00015
1404	3145	-0.000159
1404	3146	-0.000154
1404	3147	-0.00015
1404	3148	-0.000154
1404	3149	-0.000154
1404	3150	-0.000145
1404	3151	-0.000154
1404	3152	-0.000154
1404	3153	-0.000164
1404	3154	-0.000154
1404	3155	-0.000154
1404	3156	-0.000143
1404	3157	-0.000154
1404	3158	-0.000154
1404	3159	-0.000146
1404	3160	-0.000154
1404	3161	-0.000154
1404	3162	-0.000164
1404	3163	-0.000155
1404	3164	-0.000155
1404	3165	-0.000148
1404	3166	-0.000153
1404	3167	-0.000152
1404	3168	-0.000132
1404	3169	-0.000153
1404	3170	-0.000153
1404	3171	-0.000153
1404	3172	-0.000143
1404	3173	-0.000153
1404	3174	-0.000153
1404	3175	-0.000153
1404	3176	-0.000153
1404	3177	-0.000153
1404	3178	-0.000145
1404	3179	-0.000153
1404	3180	-0.000167
1404	3181	-0.000119
1404	3182	-0.000153
1404	3183	-0.000148
1404	3184	-0.000153
1404	3185	-0.000153
1404	3186	-0.000155
1404	3187	-0.000153
1404	3188	-0.000153
1404	3189	-0.00012
1404	3190	-0.000153
1404	3191	-0.000153
1404	3192	-0.000153
1404	3193	-0.000153
1404	3194	-0.000121
1404	3195	-0.000154
1404	3196	-0.000153
1404	3197	-0.000153
1404	3198	-0.000153
1404	3199	-0.000153
1404	3200	-0.000151
1404	3201	-0.000114
1404	3202	-0.000105
1404	3203	-0.000132
1404	3204	-0.000146
1404	3205	-0.000139
1404	3206	-0.000132
1404	3207	-0.000126
1404	3208	-0.000126
1404	3209	-0.0001
1404	3210	-0.000132
1404	3211	-0.000136
1404	3212	-0.000129
1404	3213	-0.000113
1404	3214	-0.000105
1404	3215	-0.000141
1404	3216	-0.000141
1404	3217	-0.000141
1404	3218	-0.00015
1404	3219	-0.000143
1404	3220	-0.000148
1404	3221	-0.000124
1404	3222	-0.00013
1404	3223	-0.000141
1404	3224	-0.000141
1404	3225	-0.000141
1404	3226	-0.000141
1404	3227	-0.000136
1404	3228	-0.000125
1404	3229	-0.000141
1404	3230	-0.000141
1404	3231	-0.000142
1404	3232	-0.00011
1404	3233	-0.00014
1404	3234	-0.000135
1404	3235	-0.000139
1404	3236	-0.000141
1404	3237	-0.000121
1404	3238	-0.000141
1404	3239	-0.000141
1404	3240	-0.000141
1404	3241	5e-06
1404	3242	-0.000141
1404	3243	-0.000141
1404	3244	-0.000141
1404	3245	-0.000141
1404	3246	-0.000135
1404	3247	-0.000136
1404	3248	-0.000141
1404	3249	-0.000156
1404	3250	-0.00011
1404	3251	-0.00015
1404	3252	-0.000117
1404	3253	-0.000173
1404	3254	-0.000137
1404	3255	-0.000125
1404	3256	-0.000141
1404	3257	-0.000141
1404	3258	-0.000148
1404	3259	-0.000121
1404	3260	-0.000141
1404	3261	-0.000113
1404	3262	-0.000155
1404	3263	-0.000141
1404	3264	-0.000141
1404	3265	-0.000141
1404	3266	-0.000141
1404	3267	-0.000141
1404	3268	-0.000141
1404	3269	-0.000141
1404	3270	-0.000141
1404	3271	-0.000141
1404	3272	-0.000137
1404	3273	-0.000141
1404	3274	-0.000141
1404	3275	-0.000141
1404	3276	-0.000324
1404	3277	-0.000141
1404	3278	-0.000141
1404	3279	-0.000141
1404	3280	-0.000131
1404	3281	-0.000141
1404	3282	-0.000154
1404	3283	-0.000105
1404	3284	-0.000141
1404	3285	-0.000141
1404	3286	-0.000141
1404	3287	-0.00014
1404	3288	-0.000132
1404	3289	-0.000141
1404	3290	-0.000141
1404	3291	-0.000141
1404	3292	-0.000141
1404	3293	-0.000141
1404	3294	-0.000113
1404	3295	-0.000141
1404	3296	-0.000149
1404	3297	-0.000141
1404	3298	-0.000141
1404	3299	-0.000139
1404	3300	-0.000155
1404	3301	-0.000123
1404	3302	-0.000121
1404	3303	-0.00014
1404	3304	-0.000141
1404	3305	-0.000113
1404	3306	-0.000141
1404	3307	-0.000141
1404	3308	-0.000141
1404	3309	-0.000141
1404	3310	-5.5e-05
1404	3311	-0.000141
1404	3312	-0.000147
1404	3313	-0.000141
1404	3314	-0.000141
1404	3315	-0.000141
1404	3316	-0.000141
1404	3317	-0.000141
1404	3318	-0.000141
1404	3319	-0.000141
1404	3320	-0.000129
1404	3321	-0.000145
1404	3322	-0.00013
1404	3323	-0.000144
1404	3324	-0.000141
1404	3325	-0.000136
1404	3326	-0.000141
1404	3327	-0.000141
1404	3328	-0.000141
1404	3329	-0.000141
1404	3330	-0.00013
1404	3331	-0.000123
1404	3332	-0.000155
1404	3333	-0.00015
1404	3334	-0.000154
1404	3335	-0.000136
1404	3336	-0.000141
1404	3337	-0.000146
1404	3338	-0.000151
1404	3339	-0.000114
1404	3340	-0.000109
1404	3341	-0.000134
1404	3342	-0.000142
1404	3343	-0.000141
1404	3344	-0.000141
1404	3345	-0.000141
1404	3346	-0.000141
1404	3347	-0.000128
1404	3348	-0.000158
1404	3349	-0.000141
1404	3350	-0.000108
1404	3351	-0.000141
1404	3352	0.000693
1404	3353	-0.000131
1404	3354	-0.000141
1404	3355	-0.000141
1404	3356	-0.000141
1404	3357	-0.000154
1404	3358	-0.000141
1404	3359	-0.000144
1404	3360	-0.000137
1404	3361	-0.000133
1404	3362	-0.000141
1404	3363	-0.000141
1404	3364	-0.000161
1404	3365	-0.00014
1404	3366	-0.000153
1404	3367	-0.000144
1404	3368	-0.000144
1404	3369	-0.000144
1404	3370	-9.7e-05
1404	3371	-0.000144
1404	3372	-0.000137
1404	3373	-7.6e-05
1404	3374	-0.000144
1404	3375	-0.000157
1404	3376	-0.000144
1404	3377	-0.000144
1404	3378	-0.000144
1404	3379	-0.000144
1404	3380	-0.000129
1404	3381	-0.000144
1404	3382	-0.000117
1404	3383	-0.000144
1404	3384	-0.000144
1404	3385	-0.000132
1404	3386	-0.000144
1404	3387	-0.000115
1404	3388	-0.000108
1404	3389	-0.000144
1404	3390	-0.000107
1404	3391	-0.000144
1404	3392	-0.000144
1404	3393	-0.000144
1404	3394	-0.000128
1404	3395	-0.000158
1404	3396	-0.000144
1404	3397	-0.000113
1404	3398	-0.000144
1404	3399	-0.000139
1404	3400	-0.000135
1404	3401	-0.000144
1404	3402	-0.000141
1404	3403	-0.000144
1404	3404	-0.000144
1404	3405	-0.000144
1404	3406	-0.000124
1404	3407	-0.000133
1404	3408	-0.000144
1404	3409	-0.000138
1404	3410	-0.000144
1404	3411	-0.000144
1404	3412	-0.000144
1404	3413	0.00023
1404	3414	0.00023
1404	3415	0.000233
1404	3416	0.00023
1404	3417	0.00024
1404	3418	0.000222
1404	3419	0.00023
1404	3420	0.000162
1404	3421	0.00023
1404	3422	0.000247
1404	3423	0.00023
1404	3424	0.000225
1404	3425	0.000193
1404	3426	-0.000693
1404	3427	-0.000464
1404	3428	-0.001249
1404	3429	-0.000658
1404	3430	-0.001205
1404	3431	-0.00126
1404	3432	-0.001251
1404	3433	-0.001276
1404	3434	-0.001272
1404	3435	-0.001272
1404	3436	-0.001245
1404	3437	-0.001287
1404	3438	-0.001536
1404	3439	-0.001272
1404	3440	-0.001251
1404	3441	-0.000619
1404	3442	-0.001272
1404	3443	-0.001272
1404	3444	-0.00087
1404	3445	-0.001272
1404	3446	-0.001272
1404	3447	-0.001236
1404	3448	-0.001272
1404	3449	-0.001272
1404	3450	-0.00118
1404	3451	-0.001272
1404	3452	-0.001272
1404	3453	-0.001251
1404	3454	-0.001247
1404	3455	-0.001272
1404	3456	-0.001272
1404	3457	-0.001291
1404	3458	-0.001272
1404	3459	-0.001301
1404	3460	-0.001272
1404	3461	-0.001272
1404	3462	-0.001237
1404	3463	-0.001228
1404	3464	-0.001246
1404	3465	-0.001247
1404	3466	-0.001272
1404	3467	-0.001272
1404	3468	-0.001272
1404	3469	-0.001272
1404	3470	-0.001272
1404	3471	-0.001272
1404	3472	-0.001272
1404	3473	-0.001272
1404	3474	-0.001264
1404	3475	-0.001229
1404	3476	-0.001279
1404	3477	-0.001251
1404	3478	-0.001272
1404	3479	-0.001272
1404	3480	-0.001272
1404	3481	-0.001271
1404	3482	-0.001272
1404	3483	-0.00127
1404	3484	-0.00065
1404	3485	-0.001253
1404	3486	-0.000411
1404	3487	-0.001391
1404	3488	-0.000284
1404	3489	-0.000269
1404	3490	-0.000271
1404	3491	-0.000277
1404	3492	-0.000254
1404	3493	-0.000262
1404	3494	-0.000282
1404	3495	-0.000283
1404	3496	-0.00129
1404	3497	-0.001284
1404	3498	-0.001284
1404	3499	-0.001288
1404	3500	-0.001316
1404	3501	-0.001284
1404	3502	-0.001284
1404	3503	-0.001085
1404	3504	-0.001068
1404	3505	-0.001071
1404	3506	-0.001111
1404	3507	-0.000614
1404	3508	-0.000718
1404	3509	-0.000556
1404	3510	-0.000593
1404	3511	-0.000653
1404	3512	-0.000683
1404	3513	-0.00048
1404	3514	-0.000557
1404	3515	-0.000652
1404	3516	-0.000578
1404	3517	-0.00066
1404	3518	-0.000657
1404	3519	-0.000747
1404	3520	-0.000731
1404	3521	-0.000674
1404	3522	-0.00073
1404	3523	-0.00073
1404	3524	-0.00073
1404	3525	-0.00069
1404	3526	-0.000455
1404	3527	-0.00073
1404	3528	-0.000737
1404	3529	-0.000607
1404	3530	-0.00073
1404	3531	-0.000621
1404	3532	-0.000729
1404	3533	-0.000729
1404	3534	-0.000479
1404	3535	-0.000555
1404	3536	-0.000728
1404	3537	-0.000728
1404	3538	-0.000729
1404	3539	-0.000728
1404	3540	-0.000728
1404	3541	-0.000714
1404	3542	-0.000707
1404	3543	-0.000573
1404	3544	-0.000735
1404	3545	-0.000728
1404	3546	-0.000733
1404	3547	-0.000763
1404	3548	-0.000729
1404	3549	-0.000686
1404	3550	-0.00069
1404	3551	-0.000729
1404	3552	-0.00073
1404	3553	-0.000735
1404	3554	-0.000688
1404	3555	-0.000647
1404	3556	-0.000571
1404	3557	-0.000729
1404	3558	-0.000781
1404	3559	-0.000758
1404	3560	-0.000798
1404	3561	-0.000624
1404	3562	-0.000728
1404	3563	-0.000695
1404	3564	-0.000729
1404	3565	-0.000665
1404	3566	-0.000731
1404	3567	-0.000733
1404	3568	-0.000732
1404	3569	-0.000731
1404	3570	-0.000746
1404	3571	-0.000733
1404	3572	-0.000732
1404	3573	-0.000653
1404	3574	-0.000727
1404	3575	-0.000738
1404	3576	-0.000728
1404	3577	-0.000614
1404	3578	-0.000727
1404	3579	-0.000727
1404	3580	-0.000726
1404	3581	-0.000725
1404	3582	-0.000565
1404	3583	-0.00058
1404	3584	-0.000727
1404	3585	-0.000688
1404	3586	-0.000725
1404	3587	-0.000725
1404	3588	-0.000733
1404	3589	-0.00073
1404	3590	-0.000729
1404	3591	-0.00065
1404	3592	-0.000727
1404	3593	-0.000731
1404	3594	-0.000735
1404	3595	-0.000368
1404	3596	-0.000732
1404	3597	-0.000441
1404	3598	-0.000691
1404	3599	-0.00073
1404	3600	-0.000552
1404	3601	-0.000468
1404	3602	-0.00077
1404	3603	-0.000725
1404	3604	-0.000591
1404	3605	-0.000746
1404	3606	-0.00064
1404	3607	-0.000734
1404	3608	-0.00073
1404	3609	-0.00061
1404	3610	-0.000696
1404	3611	-0.000696
1404	3612	-0.000707
1404	3613	-0.000697
1404	3614	-0.000289
1404	3615	-0.000732
1404	3616	-0.000696
1404	3617	-0.000697
1404	3618	-0.000659
1404	3619	-0.000697
1404	3620	-0.000697
1404	3621	-0.00066
1404	3622	-0.000712
1404	3623	-0.000696
1404	3624	-0.000443
1404	3625	-0.000697
1404	3626	-0.000697
1404	3627	-0.000608
1404	3628	-0.000678
1404	3629	-0.000699
1404	3630	-0.0007
1404	3631	-0.000733
1404	3632	-0.000735
1404	3633	-0.000739
1404	3634	-0.000734
1404	3635	-0.000734
1404	3636	-0.000735
1404	3637	-0.000735
1404	3638	-0.000734
1404	3639	-0.00067
1404	3640	-0.000144
1404	3641	-0.000733
1404	3642	-0.000733
1404	3643	-0.000734
1404	3644	-0.000734
1404	3645	-0.000452
1404	3646	-0.000742
1404	3647	-0.000621
1404	3648	-0.000735
1404	3649	-0.000734
1404	3650	-0.000734
1404	3651	-0.000734
1404	3652	-0.00074
1404	3653	-0.000733
1404	3654	-0.000615
1404	3655	-0.000498
1404	3656	-0.000679
1404	3657	-0.000687
1404	3658	-0.000733
1404	3659	-0.000734
1404	3660	-0.000732
1404	3661	-0.000741
1404	3662	-0.000626
1404	3663	-0.000735
1404	3664	-0.000722
1404	3665	-0.000736
1404	3666	-0.00074
1404	3667	-0.000668
1404	3668	-0.000736
1404	3669	-0.000738
1404	3670	-0.000745
1404	3671	-0.000737
1404	3672	-0.000349
1404	3673	-0.000461
1404	3674	-0.000733
1404	3675	-0.00073
1404	3676	-0.000729
1404	3677	0.000417
1404	3678	0.000441
1404	3679	0.000417
1404	3680	0.000417
1404	3681	0.000429
1404	3682	0.000422
1404	3683	0.000418
1404	3684	0.000417
1404	3685	0.000402
1404	3686	0.000428
1404	3687	0.000395
1404	3688	0.000416
1404	3689	0.000411
1404	3690	0.000443
1404	3691	0.000411
1404	3692	0.000417
1404	3693	0.000437
1404	3694	0.000411
1404	3695	0.000411
1404	3696	0.000418
1404	3697	0.000398
1404	3698	0.000411
1404	3699	0.000432
1404	3700	0.000429
1404	3701	0.000411
1404	3702	0.000411
1404	3703	0.000411
1404	3704	0.000402
1404	3705	0.000432
1404	3706	0.000413
1404	3707	0.000416
1404	3708	0.000407
1404	3709	0.000407
1404	3710	0.000414
1404	3711	0.000404
1404	3712	0.000407
1404	3713	0.0004
1404	3714	0.000384
1404	3715	0.000422
1404	3716	0.000403
1404	3717	0.000416
1404	3718	0.000422
1404	3719	0.000407
1404	3720	0.000408
1404	3721	0.000407
1404	3722	0.000414
1404	3723	0.000401
1404	3724	0.000521
1404	3725	0.000507
1404	3726	0.000514
1404	3727	0.000514
1404	3728	0.000504
1404	3729	0.000452
1404	3730	0.000408
1404	3731	0.000403
1404	3732	0.000417
1404	3733	0.00041
1404	3734	0.000416
1404	3735	0.000415
1404	3736	0.000416
1404	3737	0.000416
1404	3738	0.000327
1404	3739	0.000319
1404	3740	0.000317
1404	3741	0.000322
1404	3742	0.000329
1404	3743	0.000388
1404	3744	0.000329
1404	3745	0.000324
1404	3746	-0.000138
1404	3747	-0.000152
1404	3748	-0.000142
1404	3749	-0.000143
1404	3750	-0.000148
1404	3751	-0.000134
1404	3752	-0.000133
1404	3753	-0.000117
1404	3754	-0.000131
1404	3755	-0.000146
1404	3756	-0.000142
1404	3757	-0.000139
1404	3758	-0.000132
1404	3759	-0.000139
1404	3760	-0.000139
1404	3761	-0.000129
1404	3762	-0.000125
1404	3763	-0.000139
1404	3764	-0.000153
1404	3765	-0.000115
1404	3766	-0.000139
1404	3767	-0.000139
1404	3768	-0.00014
1404	3769	-0.000141
1404	3770	-0.000141
1404	3771	-0.000107
1404	3772	-0.000144
1404	3773	-0.000129
1404	3774	-0.000129
1404	3775	-0.000137
1404	3776	-0.000129
1404	3777	-0.000131
1404	3778	-0.000128
1404	3779	-0.000129
1404	3780	-0.000136
1404	3781	-0.000129
1404	3782	-0.000119
1404	3783	-0.000138
1404	3784	-0.000106
1404	3785	-0.000127
1404	3786	-0.000118
1404	3787	-0.000119
1404	3788	-0.000109
1404	3789	-0.000127
1404	3790	-3.9e-05
1404	3791	-0.000127
1404	3792	-0.000112
1404	3793	-0.000126
1404	3794	-0.000139
1404	3795	-0.000101
1404	3796	-0.000136
1404	3797	-0.000133
1404	3798	-0.000141
1404	3799	-0.000127
1404	3800	-0.000127
1404	3801	-0.000127
1404	3802	-0.000134
1404	3803	-0.000127
1404	3804	-0.000117
1404	3805	-0.000127
1404	3806	-0.000127
1404	3807	-0.000127
1404	3808	-0.000127
1404	3809	-0.000127
1404	3810	-0.000127
1404	3811	-0.000127
1404	3812	-0.000127
1404	3813	-0.000127
1404	3814	-0.000127
1404	3815	-0.000127
1404	3816	-0.000134
1404	3817	-0.000127
1404	3818	-9.1e-05
1404	3819	-0.000144
1404	3820	-0.000144
1404	3821	-0.000126
1404	3822	-0.000128
1405	1406	0.002774
1405	1407	0.002803
1405	1408	0.002775
1405	1409	0.002811
1405	1410	0.002811
1405	1411	0.002807
1405	1412	0.002737
1405	1413	0.002778
1405	1414	0.002778
1405	1415	0.002797
1405	1416	0.002794
1405	1417	0.002784
1405	1418	0.002694
1405	1419	0.00182
1405	1420	0.001827
1405	1421	0.001827
1405	1422	0.001827
1405	1423	0.001841
1405	1424	0.001873
1405	1425	0.001836
1405	1426	0.00185
1405	1427	0.001852
1405	1428	0.00184
1405	1429	0.001864
1405	1430	0.001046
1405	1431	0.001789
1405	1432	0.001827
1405	1433	0.001169
1405	1434	0.00182
1405	1435	0.001814
1405	1436	0.00181
1405	1437	0.001819
1405	1438	0.001834
1405	1439	0.001834
1405	1440	0.001806
1405	1441	0.001797
1405	1442	0.001801
1405	1443	0.001798
1405	1444	0.001831
1405	1445	0.001788
1405	1446	0.001798
1405	1447	0.001788
1405	1448	0.001788
1405	1449	0.001802
1405	1450	0.001792
1405	1451	0.001092
1405	1452	0.001743
1405	1453	0.001811
1405	1454	0.00182
1405	1455	0.001839
1405	1456	-0.000533
1405	1457	0.002049
1405	1458	0.001823
1405	1459	0.001792
1405	1460	0.00181
1405	1461	0.001801
1405	1462	0.001815
1405	1463	0.001816
1405	1464	0.001804
1405	1465	0.001816
1405	1466	0.001823
1405	1467	0.001803
1405	1468	0.001822
1405	1469	0.002061
1405	1470	0.001797
1405	1471	0.001784
1405	1472	0.001808
1405	1473	0.001821
1405	1474	0.001813
1405	1475	0.001813
1405	1476	0.001831
1405	1477	0.001821
1405	1478	0.003292
1405	1479	0.001837
1405	1480	0.001783
1405	1481	0.001718
1405	1482	0.001716
1405	1483	0.001733
1405	1484	0.001749
1405	1485	0.001732
1405	1486	0.003968
1405	1487	0.001752
1405	1488	0.001745
1405	1489	0.001765
1405	1490	0.001783
1405	1491	0.001755
1405	1492	0.00175
1405	1493	0.001
1405	1494	0.001725
1405	1495	0.001733
1405	1496	0.001734
1405	1497	0.001772
1405	1498	0.001718
1405	1499	0.00173
1405	1500	0.001739
1405	1501	0.001145
1405	1502	0.001708
1405	1503	0.001697
1405	1504	0.0017
1405	1505	0.0017
1405	1506	0.001688
1405	1507	0.001675
1405	1508	0.001638
1405	1509	0.001657
1405	1510	0.001654
1405	1511	0.001654
1405	1512	0.001654
1405	1513	0.000975
1405	1514	0.001678
1405	1515	0.001671
1405	1516	0.001656
1405	1517	0.00166
1405	1518	0.001691
1405	1519	0.001698
1405	1520	0.0017
1405	1521	0.001662
1405	1522	0.001708
1405	1523	0.001694
1405	1524	0.001641
1405	1525	0.001689
1405	1526	0.001689
1405	1527	0.001716
1405	1528	0.001712
1405	1529	0.001766
1405	1530	0.001758
1405	1531	0.00171
1405	1532	0.00173
1405	1533	0.001728
1405	1534	0.001795
1405	1535	0.001806
1405	1536	0.001824
1405	1537	0.001812
1405	1538	0.001813
1405	1539	0.001796
1405	1540	0.001805
1405	1541	0.0018
1405	1542	0.001816
1405	1543	0.00182
1405	1544	0.001831
1405	1545	0.001831
1405	1546	0.001812
1405	1547	0.001812
1405	1548	0.001812
1405	1549	0.001793
1405	1550	0.001813
1405	1551	0.001813
1405	1552	0.00181
1405	1553	0.001803
1405	1554	0.001799
1405	1555	0.001805
1405	1556	0.001801
1405	1557	0.001822
1405	1558	0.001757
1405	1559	0.001794
1405	1560	0.001845
1405	1561	0.001814
1405	1562	0.001797
1405	1563	0.001799
1405	1564	0.00178
1405	1565	0.00172
1405	1566	0.001704
1405	1567	0.001724
1405	1568	0.001638
1405	1569	0.001527
1405	1570	0.001529
1405	1571	0.00154
1405	1572	0.001546
1405	1573	0.00152
1405	1574	0.001448
1405	1575	0.001382
1405	1576	0.001265
1405	1577	0.001256
1405	1578	0.001153
1405	1579	0.001126
1405	1580	0.001126
1405	1581	0.001126
1405	1582	0.001127
1405	1583	0.001109
1405	1584	0.001124
1405	1585	0.001145
1405	1586	0.001145
1405	1587	0.001162
1405	1588	0.001145
1405	1589	-0.00017
1405	1590	-0.00017
1405	1591	-0.00017
1405	1592	-0.000169
1405	1593	-0.000171
1405	1594	-0.000169
1405	1595	-0.000169
1405	1596	-0.000124
1405	1597	-0.000166
1405	1598	-0.000166
1405	1599	-0.000166
1405	1600	-0.000159
1405	1601	-0.000166
1405	1602	-0.000166
1405	1603	-0.000166
1405	1604	-0.000166
1405	1605	-0.000166
1405	1606	-0.000166
1405	1607	-0.000166
1405	1608	-0.000158
1405	1609	-0.000166
1405	1610	-0.000184
1405	1611	-0.000166
1405	1612	-0.000166
1405	1613	-0.000166
1405	1614	-0.000161
1405	1615	-0.000166
1405	1616	-0.000166
1405	1617	-0.000155
1405	1618	-0.000166
1405	1619	-0.000166
1405	1620	-0.000159
1405	1621	-0.000166
1405	1622	-0.000166
1405	1623	-0.000155
1405	1624	-0.000164
1405	1625	-0.000164
1405	1626	-0.000154
1405	1627	-0.000164
1405	1628	-0.000164
1405	1629	-0.000176
1405	1630	-0.000164
1405	1631	-0.000164
1405	1632	-0.000164
1405	1633	-0.000164
1405	1634	-0.000164
1405	1635	-0.000174
1405	1636	-0.000164
1405	1637	-0.000164
1405	1638	-0.000164
1405	1639	-0.000164
1405	1640	0.003594
1405	1641	-0.000161
1405	1642	-0.000166
1405	1643	-0.000166
1405	1644	-0.000166
1405	1645	-0.000146
1405	1646	-0.000129
1405	1647	-0.000166
1405	1648	-0.000166
1405	1649	-0.000166
1405	1650	-0.000166
1405	1651	-0.000168
1405	1652	-0.000168
1405	1653	-0.000168
1405	1654	-0.00014
1405	1655	-0.000168
1405	1656	-0.000168
1405	1657	-0.000168
1405	1658	-0.000181
1405	1659	-0.000167
1405	1660	-0.000228
1405	1661	-0.000102
1405	1662	-0.000157
1405	1663	-0.000168
1405	1664	-0.000168
1405	1665	-0.000188
1405	1666	-0.000168
1405	1667	-0.000173
1405	1668	-0.000153
1405	1669	-0.000168
1405	1670	-0.000168
1405	1671	-0.000159
1405	1672	-0.000159
1405	1673	-0.000159
1405	1674	-0.000131
1405	1675	-0.000159
1405	1676	-0.000159
1405	1677	-0.000149
1405	1678	-0.000149
1405	1679	-0.000158
1405	1680	-0.000173
1405	1681	-0.000138
1405	1682	-0.000144
1405	1683	-0.000158
1405	1684	-0.000158
1405	1685	-0.000158
1405	1686	-0.000157
1405	1687	-0.000158
1405	1688	-0.000158
1405	1689	-0.000158
1405	1690	-0.000158
1405	1691	-0.000158
1405	1692	-0.000158
1405	1693	-0.000153
1405	1694	-0.000158
1405	1695	-0.000158
1405	1696	-0.000138
1405	1697	-0.000158
1405	1698	-0.000135
1405	1699	-0.000158
1405	1700	-0.000158
1405	1701	-0.000158
1405	1702	-0.000158
1405	1703	-0.000126
1405	1704	-0.000148
1405	1705	-0.00015
1405	1706	-0.000158
1405	1707	-0.00013
1405	1708	-0.000158
1405	1709	0.000678
1405	1710	-0.000157
1405	1711	-0.000157
1405	1712	-0.00028
1405	1713	-0.000273
1405	1714	-0.00026
1405	1715	-0.000303
1405	1716	-0.000279
1405	1717	-0.00028
1405	1718	-0.000273
1405	1719	-0.000259
1405	1720	-0.000276
1405	1721	-0.000275
1405	1722	-0.000296
1405	1723	-0.000259
1405	1724	-0.00027
1405	1725	-0.000269
1405	1726	-0.00028
1405	1727	-0.00028
1405	1728	-0.00028
1405	1729	-0.000275
1405	1730	-0.000309
1405	1731	-0.000276
1405	1732	-0.00028
1405	1733	-0.00028
1405	1734	-0.00029
1405	1735	-0.000279
1405	1736	-0.000279
1405	1737	-0.000245
1405	1738	-0.000279
1405	1739	-0.000279
1405	1740	-0.000259
1405	1741	-0.000275
1405	1742	-0.000275
1405	1743	-0.000246
1405	1744	-0.000275
1405	1745	-0.000273
1405	1746	-0.000258
1405	1747	-0.000268
1405	1748	-0.000275
1405	1749	-0.000262
1405	1750	-0.000289
1405	1751	-0.000275
1405	1752	-0.000268
1405	1753	-0.000282
1405	1754	-0.000275
1405	1755	-0.000263
1405	1756	-0.000275
1405	1757	-0.000275
1405	1758	-0.000257
1405	1759	-0.000275
1405	1760	-0.000275
1405	1761	-0.000286
1405	1762	-0.000275
1405	1763	-0.000275
1405	1764	-0.000284
1405	1765	-0.000278
1405	1766	-0.000277
1405	1767	-0.000276
1405	1768	-0.000277
1405	1769	-0.000277
1405	1770	-0.000267
1405	1771	-0.000277
1405	1772	-0.000277
1405	1773	-0.000275
1405	1774	-0.000277
1405	1775	-0.000277
1405	1776	-0.000277
1405	1777	-0.000277
1405	1778	-0.000275
1405	1779	-0.000264
1405	1780	-0.000273
1405	1781	-0.000277
1405	1782	-0.000278
1405	1783	-0.000293
1405	1784	-0.000278
1405	1785	-0.000249
1405	1786	-0.000278
1405	1787	-0.000278
1405	1788	-0.000278
1405	1789	-0.000278
1405	1790	-0.000278
1405	1791	-0.000245
1405	1792	-0.000278
1405	1793	-0.000278
1405	1794	-0.00027
1405	1795	-0.00028
1405	1796	-0.00028
1405	1797	-0.000241
1405	1798	-0.00028
1405	1799	-0.00028
1405	1800	-0.00028
1405	1801	-0.00028
1405	1802	-0.00028
1405	1803	-0.00028
1405	1804	-0.00027
1405	1805	-0.00028
1405	1806	-0.000269
1405	1807	-0.000294
1405	1808	-0.000259
1405	1809	-0.000247
1405	1810	-0.00028
1405	1811	-0.00031
1405	1812	-0.000229
1405	1813	-0.000278
1405	1814	-0.000278
1405	1815	-0.000273
1405	1816	-0.000278
1405	1817	-0.000293
1405	1818	-0.000272
1405	1819	-0.000278
1405	1820	-0.000278
1405	1821	-0.000268
1405	1822	-0.000272
1405	1823	-0.00028
1405	1824	-0.000261
1405	1825	-0.000278
1405	1826	-0.000278
1405	1827	-0.000254
1405	1828	-0.000277
1405	1829	-0.000277
1405	1830	-0.000277
1405	1831	-0.000277
1405	1832	-0.000277
1405	1833	-0.000277
1405	1834	-0.000277
1405	1835	-0.000277
1405	1836	-0.000265
1405	1837	-0.000277
1405	1838	-0.000277
1405	1839	-0.000263
1405	1840	-0.000277
1405	1841	-0.000385
1405	1842	-0.000277
1405	1843	-0.000243
1405	1844	-0.000277
1405	1845	-0.000287
1405	1846	-0.000277
1405	1847	-0.000249
1405	1848	-0.000242
1405	1849	-0.000277
1405	1850	-0.000277
1405	1851	-0.000269
1405	1852	-0.000309
1405	1853	-0.00027
1405	1854	-0.000273
1405	1855	-0.000264
1405	1856	-0.000277
1405	1857	-0.00027
1405	1858	-0.000277
1405	1859	-0.000278
1405	1860	-0.00025
1405	1861	-0.000276
1405	1862	-0.000279
1405	1863	-0.000279
1405	1864	-0.000278
1405	1865	-0.000232
1405	1866	-0.000245
1405	1867	-0.000278
1405	1868	-0.000278
1405	1869	-0.000279
1405	1870	-0.000248
1405	1871	-0.000279
1405	1872	-0.000279
1405	1873	-0.000279
1405	1874	-0.000259
1405	1875	-0.00027
1405	1876	-0.000273
1405	1877	-0.000249
1405	1878	-0.000287
1405	1879	-0.000263
1405	1880	-0.00025
1405	1881	-0.000275
1405	1882	-0.000259
1405	1883	-0.000281
1405	1884	-0.000281
1405	1885	-0.00029
1405	1886	-0.00028
1405	1887	-0.000268
1405	1888	-0.00028
1405	1889	-0.00028
1405	1890	-0.000278
1405	1891	-0.000264
1405	1892	-0.00028
1405	1893	-0.000253
1405	1894	-0.000282
1405	1895	-0.00028
1405	1896	-0.000282
1405	1897	-0.000282
1405	1898	-0.000282
1405	1899	-0.000282
1405	1900	-0.000282
1405	1901	-0.000282
1405	1902	-0.000282
1405	1903	-0.000271
1405	1904	-0.000282
1405	1905	-0.000282
1405	1906	-0.000282
1405	1907	-0.000282
1405	1908	-0.000275
1405	1909	-0.000282
1405	1910	-0.000261
1405	1911	-0.000287
1405	1912	-0.000259
1405	1913	-0.000309
1405	1914	-0.000257
1405	1915	-0.000278
1405	1916	-0.000278
1405	1917	-0.000257
1405	1918	-0.000278
1405	1919	-0.000258
1405	1920	-0.000274
1405	1921	-0.000278
1405	1922	-0.000462
1405	1923	-0.000452
1405	1924	-0.000439
1405	1925	-0.000454
1405	1926	-0.000469
1405	1927	-0.000426
1405	1928	-0.000462
1405	1929	-0.000469
1405	1930	-0.000462
1405	1931	-0.000462
1405	1932	-0.000462
1405	1933	-0.000462
1405	1934	-0.000462
1405	1935	-0.000452
1405	1936	-0.000462
1405	1937	-0.000464
1405	1938	-0.000462
1405	1939	-0.000445
1405	1940	-0.000444
1405	1941	-0.000423
1405	1942	-0.000462
1405	1943	-0.000462
1405	1944	-0.000474
1405	1945	0.000164
1405	1946	0.000164
1405	1947	0.000164
1405	1948	0.000164
1405	1949	0.000164
1405	1950	0.000161
1405	1951	0.000171
1405	1952	0.000171
1405	1953	0.000171
1405	1954	0.000171
1405	1955	0.000171
1405	1956	0.000182
1405	1957	0.000178
1405	1958	0.000192
1405	1959	0.000208
1405	1960	0.000194
1405	1961	0.000178
1405	1962	0.000186
1405	1963	-0.00077
1405	1964	0.000178
1405	1965	0.000185
1405	1966	0.000178
1405	1967	0.000178
1405	1968	0.000226
1405	1969	0.000204
1405	1970	0.000178
1405	1971	0.000322
1405	1972	0.000178
1405	1973	6.2e-05
1405	1974	0.000225
1405	1975	0.000187
1405	1976	0.000175
1405	1977	0.000187
1405	1978	0.000181
1405	1979	0.000188
1405	1980	0.000189
1405	1981	0.000181
1405	1982	0.000181
1405	1983	0.000191
1405	1984	0.000191
1405	1985	0.00019
1405	1986	0.000201
1405	1987	0.00019
1405	1988	0.00019
1405	1989	0.000204
1405	1990	0.00019
1405	1991	0.00019
1405	1992	0.00019
1405	1993	0.00019
1405	1994	0.00019
1405	1995	0.00022
1405	1996	0.000213
1405	1997	0.000182
1405	1998	0.000165
1405	1999	-0.000315
1405	2000	0.000181
1405	2001	0.000196
1405	2002	0.000182
1405	2003	0.000171
1405	2004	0.0002
1405	2005	0.000174
1405	2006	0.000174
1405	2007	0.000204
1405	2008	0.000158
1405	2009	0.000174
1405	2010	0.000171
1405	2011	0.000174
1405	2012	0.000174
1405	2013	0.000173
1405	2014	0.000204
1405	2015	0.000211
1405	2016	0.000174
1405	2017	0.000163
1405	2018	0.000182
1405	2019	0.000176
1405	2020	0.000174
1405	2021	0.000174
1405	2022	0.000192
1405	2023	-0.000555
1405	2024	0.000179
1405	2025	0.000203
1405	2026	0.000257
1405	2027	0.00022
1405	2028	0.000222
1405	2029	0.000215
1405	2030	0.000283
1405	2031	0.000263
1405	2032	0.000216
1405	2033	0.000212
1405	2034	0.000213
1405	2035	-0.000305
1405	2036	-0.000321
1405	2037	-0.000836
1405	2038	-0.000292
1405	2039	-0.000311
1405	2040	-0.00028
1405	2041	-0.000295
1405	2042	-0.00132
1405	2043	0.0001
1405	2044	0.000102
1405	2045	9.7e-05
1405	2046	0.000169
1405	2047	0.000109
1405	2048	0.000138
1405	2049	0.000131
1405	2050	0.000144
1405	2051	0.000154
1405	2052	-0.000427
1405	2053	-0.000422
1405	2054	-0.000422
1405	2055	-0.000422
1405	2056	-0.00042
1405	2057	-0.000421
1405	2058	-0.000423
1405	2059	-0.000421
1405	2060	-0.000432
1405	2061	-0.000399
1405	2062	-0.000404
1405	2063	-0.000357
1405	2064	-0.000406
1405	2065	-0.000406
1405	2066	-0.000404
1405	2067	-0.000411
1405	2068	-0.000409
1405	2069	-0.000411
1405	2070	-0.000396
1405	2071	-0.000373
1405	2072	-0.000412
1405	2073	-0.000414
1405	2074	-0.000415
1405	2075	-0.000415
1405	2076	-0.000418
1405	2077	-0.000404
1405	2078	-0.000413
1405	2079	-0.000411
1405	2080	-0.000405
1405	2081	-0.000421
1405	2082	-0.000424
1405	2083	-0.000405
1405	2084	-0.000405
1405	2085	-0.000384
1405	2086	-0.000398
1405	2087	-0.00039
1405	2088	-0.000398
1405	2089	-0.00038
1405	2090	-0.000394
1405	2091	-0.00039
1405	2092	-0.00039
1405	2093	-0.000387
1405	2094	-0.000391
1405	2095	-0.00039
1405	2096	-0.000391
1405	2097	-0.000387
1405	2098	-0.000393
1405	2099	-0.000393
1405	2100	-0.000393
1405	2101	-0.000389
1405	2102	-0.000493
1405	2103	-0.000394
1405	2104	-0.000438
1405	2105	-0.000369
1405	2106	-0.000381
1405	2107	-0.000392
1405	2108	-0.000375
1405	2109	-0.000386
1405	2110	-0.000388
1405	2111	0.000341
1405	2112	-0.000412
1405	2113	-0.000383
1405	2114	-0.000391
1405	2115	-0.000386
1405	2116	-0.000388
1405	2117	-0.000394
1405	2118	-0.000391
1405	2119	-0.000391
1405	2120	-0.000392
1405	2121	-0.000416
1405	2122	-0.000392
1405	2123	-0.000406
1405	2124	-0.000395
1405	2125	-0.000404
1405	2126	-0.000388
1405	2127	-0.000388
1405	2128	-0.000388
1405	2129	-0.00039
1405	2130	-0.00038
1405	2131	-0.000388
1405	2132	-0.00039
1405	2133	-0.000403
1405	2134	-0.000402
1405	2135	-0.000404
1405	2136	-0.000375
1405	2137	-0.0004
1405	2138	-0.000404
1405	2139	-0.000404
1405	2140	-0.000404
1405	2141	-0.000404
1405	2142	-0.000404
1405	2143	-0.000404
1405	2144	-0.000415
1405	2145	-0.000379
1405	2146	-0.000415
1405	2147	-0.0014
1405	2148	-0.00043
1405	2149	-0.000426
1405	2150	-0.000427
1405	2151	-0.000421
1405	2152	-0.000421
1405	2153	-0.000418
1405	2154	-0.000423
1405	2155	-0.000422
1405	2156	-0.000413
1405	2157	-0.000425
1405	2158	-0.000453
1405	2159	-0.000424
1405	2160	-0.00042
1405	2161	-0.000425
1405	2162	-0.00042
1405	2163	-0.000422
1405	2164	-0.000423
1405	2165	-0.000427
1405	2166	-0.000427
1405	2167	-0.000427
1405	2168	-0.000445
1405	2169	-0.000332
1405	2170	-0.000427
1405	2171	-0.000427
1405	2172	-0.000455
1405	2173	-0.000427
1405	2174	-0.000427
1405	2175	-0.000428
1405	2176	-0.000438
1405	2177	-0.00042
1405	2178	-0.00042
1405	2179	-0.00042
1405	2180	-0.00042
1405	2181	-0.00042
1405	2182	-0.000427
1405	2183	-0.000427
1405	2184	-0.000417
1405	2185	-0.000427
1405	2186	-0.000427
1405	2187	-0.000398
1405	2188	-0.000427
1405	2189	-0.000411
1405	2190	-0.000434
1405	2191	-0.000434
1405	2192	-0.000434
1405	2193	-0.001241
1405	2194	-0.001209
1405	2195	-0.001249
1405	2196	-0.00126
1405	2197	-0.001269
1405	2198	-0.001269
1405	2199	-0.001281
1405	2200	-0.001284
1405	2201	-0.001275
1405	2202	-0.001264
1405	2203	-0.001271
1405	2204	-0.001273
1405	2205	-0.00127
1405	2206	-0.00125
1405	2207	-0.001272
1405	2208	-0.001267
1405	2209	-0.001267
1405	2210	-0.001264
1405	2211	-0.001268
1405	2212	-0.001263
1405	2213	-0.001264
1405	2214	-0.001264
1405	2215	-0.001232
1405	2216	-0.001228
1405	2217	-0.001278
1405	2218	-0.001272
1405	2219	-0.001272
1405	2220	-0.001253
1405	2221	-0.001272
1405	2222	-0.001272
1405	2223	-0.001274
1405	2224	-0.001273
1405	2225	-0.001273
1405	2226	-0.001243
1405	2227	-0.001268
1405	2228	-0.001268
1405	2229	-0.00127
1405	2230	-0.001268
1405	2231	-0.00126
1405	2232	-0.001259
1405	2233	-0.001259
1405	2234	-0.001276
1405	2235	-0.001253
1405	2236	-0.001268
1405	2237	-0.001268
1405	2238	-0.001261
1405	2239	-0.001268
1405	2240	-0.001244
1405	2241	-0.001249
1405	2242	-0.001278
1405	2243	-0.001264
1405	2244	-0.001272
1405	2245	-0.001271
1405	2246	-0.001271
1405	2247	-0.001276
1405	2248	-0.001272
1405	2249	-0.001272
1405	2250	-0.001233
1405	2251	-0.001263
1405	2252	-0.001276
1405	2253	-0.00125
1405	2254	-0.001255
1405	2255	-0.001266
1405	2256	-0.001264
1405	2257	-0.001261
1405	2258	-0.001258
1405	2259	-0.001258
1405	2260	-0.001258
1405	2261	-0.001288
1405	2262	-0.001258
1405	2263	-0.001258
1405	2264	-0.001266
1405	2265	-0.001267
1405	2266	-0.001267
1405	2267	-0.001267
1405	2268	-0.001267
1405	2269	-0.001267
1405	2270	-0.001269
1405	2271	-0.001265
1405	2272	-0.001279
1405	2273	-0.001279
1405	2274	-0.001285
1405	2275	-0.001285
1405	2276	-0.001285
1405	2277	-0.001263
1405	2278	-0.001285
1405	2279	-0.001285
1405	2280	-0.001316
1405	2281	-0.001286
1405	2282	-0.001261
1405	2283	-0.001285
1405	2284	-0.001286
1405	2285	-0.001285
1405	2286	-0.001268
1405	2287	-0.001277
1405	2288	-0.001276
1405	2289	-0.001268
1405	2290	-0.001269
1405	2291	-0.001269
1405	2292	-0.000718
1405	2293	-0.001259
1405	2294	-0.001259
1405	2295	-0.001272
1405	2296	-0.001272
1405	2297	-0.001272
1405	2298	-0.001272
1405	2299	-0.001272
1405	2300	-0.001272
1405	2301	-0.001272
1405	2302	-0.001285
1405	2303	-0.001261
1405	2304	-0.001296
1405	2305	-0.001284
1405	2306	-0.001275
1405	2307	-0.001275
1405	2308	-0.001276
1405	2309	-0.001276
1405	2310	-0.001249
1405	2311	-0.00125
1405	2312	-0.001287
1405	2313	-0.001279
1405	2314	-0.001257
1405	2315	-0.001276
1405	2316	-0.001276
1405	2317	-0.001276
1405	2318	-0.001251
1405	2319	-0.001276
1405	2320	-0.00127
1405	2321	-0.001338
1405	2322	-0.001344
1405	2323	-0.001338
1405	2324	-0.001342
1405	2325	-0.00133
1405	2326	-0.001331
1405	2327	-0.001342
1405	2328	-0.001336
1405	2329	-0.001336
1405	2330	-0.001334
1405	2331	-0.001312
1405	2332	-0.001334
1405	2333	-0.001302
1405	2334	-0.001329
1405	2335	-0.001336
1405	2336	-0.001334
1405	2337	-0.001334
1405	2338	-0.001318
1405	2339	-0.001334
1405	2340	-0.001357
1405	2341	-0.001334
1405	2342	-0.001334
1405	2343	-0.001292
1405	2344	-0.001334
1405	2345	-0.001334
1405	2346	-0.00131
1405	2347	-0.00131
1405	2348	-0.001343
1405	2349	-0.001334
1405	2350	-0.001334
1405	2351	-0.001334
1405	2352	-0.001334
1405	2353	-0.001334
1405	2354	-0.001334
1405	2355	-0.001334
1405	2356	-0.001334
1405	2357	-0.00131
1405	2358	-0.001274
1405	2359	-0.00132
1405	2360	-0.001334
1405	2361	-0.001323
1405	2362	-0.001318
1405	2363	-0.001334
1405	2364	-0.001334
1405	2365	-0.001334
1405	2366	-0.001334
1405	2367	-0.001424
1405	2368	-0.001334
1405	2369	-0.001334
1405	2370	-0.001337
1405	2371	-0.001324
1405	2372	-0.001315
1405	2373	-0.001334
1405	2374	-0.001334
1405	2375	-0.001334
1405	2376	-0.001289
1405	2377	-0.00134
1405	2378	-0.001336
1405	2379	-0.001336
1405	2380	-0.001323
1405	2381	-0.001336
1405	2382	-0.001336
1405	2383	-0.001336
1405	2384	-0.001336
1405	2385	-0.001335
1405	2386	-0.000794
1405	2387	-0.001339
1405	2388	-0.001329
1405	2389	-0.001339
1405	2390	-0.001339
1405	2391	-0.001339
1405	2392	-0.001339
1405	2393	-0.001329
1405	2394	-0.001339
1405	2395	-0.001339
1405	2396	-0.001318
1405	2397	-0.001318
1405	2398	-0.001322
1405	2399	-0.001322
1405	2400	-0.001322
1405	2401	-0.001322
1405	2402	-0.001322
1405	2403	-0.001318
1405	2404	-0.001322
1405	2405	-0.001322
1405	2406	-0.001322
1405	2407	-0.001322
1405	2408	-0.001322
1405	2409	-0.001322
1405	2410	-0.001343
1405	2411	-0.001327
1405	2412	-0.001326
1405	2413	-0.001288
1405	2414	-0.001322
1405	2415	-0.001322
1405	2416	-0.001325
1405	2417	-0.001322
1405	2418	-0.001314
1405	2419	-0.001322
1405	2420	-0.001322
1405	2421	-0.001322
1405	2422	-0.001332
1405	2423	-0.001317
1405	2424	-0.001313
1405	2425	-0.001342
1405	2426	-0.001294
1405	2427	-0.001323
1405	2428	-0.001326
1405	2429	-0.001324
1405	2430	-0.001324
1405	2431	-0.001324
1405	2432	-0.001308
1405	2433	-0.001319
1405	2434	-0.001318
1405	2435	-0.001322
1405	2436	-0.001291
1405	2437	-0.001316
1405	2438	-0.001315
1405	2439	-0.001302
1405	2440	-0.001304
1405	2441	-0.001304
1405	2442	-0.001293
1405	2443	-0.001293
1405	2444	-0.00126
1405	2445	-0.001281
1405	2446	-0.001304
1405	2447	-0.001304
1405	2448	-0.001305
1405	2449	-0.001307
1405	2450	-0.001304
1405	2451	-0.001304
1405	2452	-0.001287
1405	2453	-0.001304
1405	2454	-0.001292
1405	2455	-0.001304
1405	2456	-0.001304
1405	2457	-0.001304
1405	2458	-0.001296
1405	2459	-0.00131
1405	2460	-0.001309
1405	2461	-0.00133
1405	2462	-0.001307
1405	2463	-0.001319
1405	2464	-0.001291
1405	2465	-0.001307
1405	2466	-0.001287
1405	2467	-0.001307
1405	2468	-0.001306
1405	2469	-0.001305
1405	2470	-0.001305
1405	2471	-0.001304
1405	2472	-0.001322
1405	2473	-0.001314
1405	2474	-0.001314
1405	2475	-0.001317
1405	2476	-0.001289
1405	2477	-0.001314
1405	2478	-0.00132
1405	2479	-0.001314
1405	2480	-0.001291
1405	2481	-0.001314
1405	2482	-0.001314
1405	2483	-0.001314
1405	2484	-0.001325
1405	2485	-0.00131
1405	2486	-0.001314
1405	2487	-0.001314
1405	2488	-0.001314
1405	2489	-0.001314
1405	2490	-0.001314
1405	2491	-0.001294
1405	2492	-0.001319
1405	2493	-0.001313
1405	2494	-0.001313
1405	2495	-0.001313
1405	2496	-0.00134
1405	2497	-0.00134
1405	2498	-0.00134
1405	2499	-0.00134
1405	2500	-0.001346
1405	2501	-0.001356
1405	2502	-0.00136
1405	2503	-0.001347
1405	2504	-0.001336
1405	2505	-0.001347
1405	2506	-0.001322
1405	2507	-0.001325
1405	2508	-0.001344
1405	2509	-0.001347
1405	2510	-0.001347
1405	2511	-0.001359
1405	2512	-0.001324
1405	2513	-0.001347
1405	2514	-0.001359
1405	2515	-0.001317
1405	2516	-0.001329
1405	2517	-0.001352
1405	2518	-0.001339
1405	2519	-0.001339
1405	2520	-0.001342
1405	2521	-0.001339
1405	2522	-0.001352
1405	2523	-0.001334
1405	2524	-0.001341
1405	2525	-0.00136
1405	2526	-0.001353
1405	2527	-0.001331
1405	2528	-0.001337
1405	2529	-0.001332
1405	2530	-0.00132
1405	2531	-0.001342
1405	2532	-0.001341
1405	2533	-0.001335
1405	2534	-0.001341
1405	2535	-0.001309
1405	2536	-0.001324
1405	2537	-0.001298
1405	2538	-0.001334
1405	2539	-0.001334
1405	2540	-0.001339
1405	2541	-0.001334
1405	2542	-0.001334
1405	2543	-0.001334
1405	2544	-0.001021
1405	2545	-0.000964
1405	2546	-0.000935
1405	2547	-0.000905
1405	2548	-0.00106
1405	2549	-0.000935
1405	2550	-0.000917
1405	2551	-0.000936
1405	2552	-0.000977
1405	2553	-0.000977
1405	2554	-0.000959
1405	2555	-0.000966
1405	2556	-0.000978
1405	2557	-0.000977
1405	2558	-0.000976
1405	2559	-0.000955
1405	2560	-0.000978
1405	2561	-0.000977
1405	2562	-0.001135
1405	2563	-0.00092
1405	2564	-0.000927
1405	2565	-0.00094
1405	2566	-0.000927
1405	2567	-0.000983
1405	2568	0.00115
1405	2569	-0.000927
1405	2570	-0.000927
1405	2571	-0.000939
1405	2572	-0.000941
1405	2573	-0.000928
1405	2574	-0.000928
1405	2575	-0.000905
1405	2576	-0.001181
1405	2577	-0.000906
1405	2578	-0.00093
1405	2579	-0.00092
1405	2580	-0.001017
1405	2581	-0.000898
1405	2582	-0.000921
1405	2583	-0.000921
1405	2584	-0.000921
1405	2585	-0.000921
1405	2586	-0.000921
1405	2587	-0.000921
1405	2588	-0.000921
1405	2589	-0.00094
1405	2590	-0.000911
1405	2591	-0.000921
1405	2592	-0.000921
1405	2593	-0.000921
1405	2594	-0.001299
1405	2595	-0.000959
1405	2596	-0.0009
1405	2597	-0.000921
1405	2598	-0.000886
1405	2599	-0.000878
1405	2600	-0.000921
1405	2601	-0.000947
1405	2602	-0.00091
1405	2603	-0.00091
1405	2604	-0.00091
1405	2605	-0.000911
1405	2606	-0.000911
1405	2607	-0.000911
1405	2608	-0.00091
1405	2609	-0.001005
1405	2610	-0.001026
1405	2611	-0.001044
1405	2612	-0.001018
1405	2613	-0.001006
1405	2614	-0.001007
1405	2615	-0.001007
1405	2616	-0.001017
1405	2617	-0.001007
1405	2618	-0.001007
1405	2619	-0.001048
1405	2620	-0.001007
1405	2621	-0.001007
1405	2622	-0.001016
1405	2623	-0.001017
1405	2624	-0.00102
1405	2625	-0.001019
1405	2626	-0.001019
1405	2627	-0.001019
1405	2628	-0.001019
1405	2629	-0.001018
1405	2630	-0.001019
1405	2631	-0.001109
1405	2632	-0.001085
1405	2633	-0.001019
1405	2634	-0.001023
1405	2635	-0.001194
1405	2636	-0.001188
1405	2637	-0.001057
1405	2638	-0.001019
1405	2639	-0.00102
1405	2640	-0.000991
1405	2641	-0.00102
1405	2642	-0.00102
1405	2643	-0.00104
1405	2644	-0.00102
1405	2645	-0.00102
1405	2646	-0.000714
1405	2647	-0.001019
1405	2648	-0.00124
1405	2649	-0.000996
1405	2650	-0.001019
1405	2651	-0.000195
1405	2652	-0.000207
1405	2653	-0.000204
1405	2654	-0.000204
1405	2655	-0.000204
1405	2656	-0.000204
1405	2657	-0.000216
1405	2658	-0.000204
1405	2659	-0.000197
1405	2660	-0.000197
1405	2661	-0.000194
1405	2662	-0.000195
1405	2663	-0.000193
1405	2664	-0.000182
1405	2665	0.000135
1405	2666	0.000135
1405	2667	0.000135
1405	2668	0.000135
1405	2669	0.000168
1405	2670	0.000125
1405	2671	0.000135
1405	2672	0.000121
1405	2673	0.000135
1405	2674	5.2e-05
1405	2675	0.000141
1405	2676	0.000132
1405	2677	0.00013
1405	2678	0.000157
1405	2679	0.000149
1405	2680	0.000165
1405	2681	0.000132
1405	2682	0.000136
1405	2683	0.000132
1405	2684	0.000132
1405	2685	0.000132
1405	2686	0.000132
1405	2687	0.000127
1405	2688	0.000132
1405	2689	0.000132
1405	2690	0.00013
1405	2691	0.000146
1405	2692	0.00013
1405	2693	0.00013
1405	2694	0.00013
1405	2695	0.000138
1405	2696	0.00013
1405	2697	0.000122
1405	2698	0.00013
1405	2699	0.00013
1405	2700	0.000138
1405	2701	0.00013
1405	2702	0.00013
1405	2703	0.00013
1405	2704	0.00013
1405	2705	0.00013
1405	2706	0.00013
1405	2707	0.00013
1405	2708	0.00013
1405	2709	0.000133
1405	2710	0.00013
1405	2711	0.00013
1405	2712	0.000135
1405	2713	0.000129
1405	2714	0.000129
1405	2715	0.000129
1405	2716	0.000129
1405	2717	0.000129
1405	2718	0.000141
1405	2719	0.000129
1405	2720	0.000129
1405	2721	0.000129
1405	2722	0.000141
1405	2723	0.000129
1405	2724	0.000129
1405	2725	0.000136
1405	2726	0.000129
1405	2727	0.000129
1405	2728	0.000129
1405	2729	0.000135
1405	2730	0.000129
1405	2731	0.000129
1405	2732	0.000132
1405	2733	0.000132
1405	2734	0.000132
1405	2735	0.000132
1405	2736	0.000132
1405	2737	0.000132
1405	2738	0.000132
1405	2739	0.000136
1405	2740	0.000132
1405	2741	0.000132
1405	2742	0.000132
1405	2743	0.000126
1405	2744	0.000132
1405	2745	0.000132
1405	2746	0.000132
1405	2747	0.000132
1405	2748	0.000129
1405	2749	0.000132
1405	2750	0.000129
1405	2751	0.000125
1405	2752	0.000129
1405	2753	0.000127
1405	2754	0.000115
1405	2755	0.000126
1405	2756	0.000126
1405	2757	0.000127
1405	2758	0.000127
1405	2759	0.000126
1405	2760	0.000126
1405	2761	0.000126
1405	2762	0.000126
1405	2763	0.000131
1405	2764	0.000126
1405	2765	0.000126
1405	2766	4.1e-05
1405	2767	0.000126
1405	2768	0.000126
1405	2769	0.000136
1405	2770	0.000126
1405	2771	0.000126
1405	2772	-0.000169
1405	2773	0.000126
1405	2774	0.000126
1405	2775	0.000139
1405	2776	0.000126
1405	2777	0.000126
1405	2778	0.000126
1405	2779	0.000126
1405	2780	0.000126
1405	2781	0.000148
1405	2782	0.000126
1405	2783	0.000126
1405	2784	0.000159
1405	2785	0.000126
1405	2786	0.000152
1405	2787	-2.6e-05
1405	2788	0.000126
1405	2789	0.000142
1405	2790	0.000126
1405	2791	0.000125
1405	2792	0.000126
1405	2793	0.000126
1405	2794	0.000127
1405	2795	0.000129
1405	2796	0.000144
1405	2797	0.000126
1405	2798	0.000126
1405	2799	0.000159
1405	2800	0.000126
1405	2801	0.000126
1405	2802	0.000114
1405	2803	0.000126
1405	2804	0.000126
1405	2805	0.000142
1405	2806	-0.0
1405	2807	0.000151
1405	2808	2.4e-05
1405	2809	7.4e-05
1405	2810	4.8e-05
1405	2811	4.8e-05
1405	2812	2.2e-05
1405	2813	4.8e-05
1405	2814	4e-05
1405	2815	4.8e-05
1405	2816	1.2e-05
1405	2817	3.9e-05
1405	2818	4.8e-05
1405	2819	3e-05
1405	2820	-6.6e-05
1405	2821	6.8e-05
1405	2822	6.8e-05
1405	2823	6.7e-05
1405	2824	6.8e-05
1405	2825	5.4e-05
1405	2826	6.9e-05
1405	2827	-0.000163
1405	2828	-0.000163
1405	2829	5.4e-05
1405	2830	5.4e-05
1405	2831	0.000128
1405	2832	0.000128
1405	2833	0.000128
1405	2834	0.000128
1405	2835	0.000144
1405	2836	0.000131
1405	2837	0.000135
1405	2838	0.000146
1405	2839	0.000128
1405	2840	0.000134
1405	2841	0.000128
1405	2842	0.000128
1405	2843	0.000128
1405	2844	0.000128
1405	2845	0.000128
1405	2846	0.000154
1405	2847	0.000128
1405	2848	-0.001319
1405	2849	0.000115
1405	2850	0.00012
1405	2851	0.000131
1405	2852	0.000131
1405	2853	0.000126
1405	2854	0.000153
1405	2855	0.000133
1405	2856	0.000148
1405	2857	7e-05
1405	2858	7.1e-05
1405	2859	1.2e-05
1405	2860	6e-06
1405	2861	1.6e-05
1405	2862	-0.000816
1405	2863	8e-06
1405	2864	8e-06
1405	2865	2e-05
1405	2866	8e-06
1405	2867	8e-06
1405	2868	8e-06
1405	2869	8e-06
1405	2870	8e-06
1405	2871	-1e-06
1405	2872	-7e-06
1405	2873	8e-06
1405	2874	7e-06
1405	2875	8e-06
1405	2876	1e-05
1405	2877	9.4e-05
1405	2878	0.000139
1405	2879	0.000137
1405	2880	0.000128
1405	2881	0.000137
1405	2882	0.000144
1405	2883	0.00016
1405	2884	0.000137
1405	2885	0.000137
1405	2886	0.000137
1405	2887	0.000137
1405	2888	0.000137
1405	2889	0.000148
1405	2890	0.000137
1405	2891	0.000137
1405	2892	0.000136
1405	2893	0.000136
1405	2894	0.000136
1405	2895	0.000136
1405	2896	0.000136
1405	2897	0.000136
1405	2898	0.000152
1405	2899	0.000136
1405	2900	0.000136
1405	2901	0.000149
1405	2902	0.000136
1405	2903	0.000136
1405	2904	0.000128
1405	2905	0.000136
1405	2906	0.000136
1405	2907	-0.000853
1405	2908	0.000136
1405	2909	0.000136
1405	2910	0.000136
1405	2911	0.000136
1405	2912	0.000136
1405	2913	0.000136
1405	2914	0.000136
1405	2915	0.000136
1405	2916	0.000133
1405	2917	0.000133
1405	2918	0.000133
1405	2919	0.000138
1405	2920	0.000133
1405	2921	0.000133
1405	2922	0.000102
1405	2923	0.000133
1405	2924	0.000133
1405	2925	0.000133
1405	2926	0.000133
1405	2927	0.00013
1405	2928	0.000133
1405	2929	0.000133
1405	2930	0.000133
1405	2931	0.000133
1405	2932	0.000136
1405	2933	0.000138
1405	2934	0.000142
1405	2935	0.000135
1405	2936	0.000135
1405	2937	0.000142
1405	2938	0.000135
1405	2939	0.000135
1405	2940	0.000153
1405	2941	0.001079
1405	2942	0.000135
1405	2943	0.000134
1405	2944	-0.000425
1405	2945	0.000135
1405	2946	0.000141
1405	2947	0.000135
1405	2948	-0.000552
1405	2949	-0.000514
1405	2950	-0.000552
1405	2951	-0.000551
1405	2952	-0.000551
1405	2953	-0.000562
1405	2954	-0.000562
1405	2955	-0.000562
1405	2956	-0.000562
1405	2957	-0.000562
1405	2958	-0.000562
1405	2959	-0.000575
1405	2960	-0.000562
1405	2961	-0.000562
1405	2962	-0.000562
1405	2963	-0.000562
1405	2964	-0.00057
1405	2965	-0.000562
1405	2966	-0.000562
1405	2967	-0.000562
1405	2968	-0.000562
1405	2969	-0.000562
1405	2970	-0.000541
1405	2971	-0.000562
1405	2972	-0.000562
1405	2973	-0.000563
1405	2974	-0.000562
1405	2975	-0.000562
1405	2976	-0.000562
1405	2977	-0.000562
1405	2978	-0.000562
1405	2979	-0.000562
1405	2980	-0.000562
1405	2981	-0.000562
1405	2982	-0.000548
1405	2983	-0.000562
1405	2984	-0.000562
1405	2985	-0.000562
1405	2986	-0.000562
1405	2987	-0.000562
1405	2988	-0.000539
1405	2989	-0.000519
1405	2990	-0.000562
1405	2991	-0.000517
1405	2992	-0.00056
1405	2993	-0.000563
1405	2994	-0.000541
1405	2995	-0.000563
1405	2996	-0.000563
1405	2997	-0.000562
1405	2998	-0.000562
1405	2999	-0.000562
1405	3000	-0.000562
1405	3001	-0.000562
1405	3002	-0.000562
1405	3003	-0.000603
1405	3004	-0.000562
1405	3005	-0.000562
1405	3006	-0.000541
1405	3007	-0.000562
1405	3008	-0.000562
1405	3009	-0.000562
1405	3010	-0.000547
1405	3011	-0.000562
1405	3012	-0.000503
1405	3013	-0.00056
1405	3014	-0.00056
1405	3015	-0.000551
1405	3016	-0.00056
1405	3017	-0.000575
1405	3018	-0.00056
1405	3019	-0.00056
1405	3020	-0.00056
1405	3021	-0.000553
1405	3022	-0.00056
1405	3023	-0.00056
1405	3024	-0.000531
1405	3025	-0.00056
1405	3026	-0.000549
1405	3027	-0.00056
1405	3028	-0.00056
1405	3029	-0.00056
1405	3030	-0.000568
1405	3031	-0.00056
1405	3032	-0.00056
1405	3033	-0.00056
1405	3034	-0.000557
1405	3035	-0.00056
1405	3036	-0.00056
1405	3037	-0.00056
1405	3038	-0.00056
1405	3039	-0.000558
1405	3040	-0.00056
1405	3041	-0.00056
1405	3042	-0.000571
1405	3043	-0.000571
1405	3044	-0.000555
1405	3045	-0.000555
1405	3046	-0.000536
1405	3047	-0.000555
1405	3048	-0.000546
1405	3049	-0.000555
1405	3050	-0.000555
1405	3051	-0.000555
1405	3052	-0.000541
1405	3053	-0.000555
1405	3054	-0.000563
1405	3055	-0.000554
1405	3056	-0.000554
1405	3057	-0.000533
1405	3058	-0.000618
1405	3059	-0.000544
1405	3060	-0.000163
1405	3061	-0.000554
1405	3062	-0.000545
1405	3063	-0.000563
1405	3064	-0.000554
1405	3065	-0.000554
1405	3066	-0.000569
1405	3067	-0.000554
1405	3068	-0.000554
1405	3069	-0.000542
1405	3070	-0.000554
1405	3071	-0.000554
1405	3072	-0.000554
1405	3073	-0.000554
1405	3074	-0.000554
1405	3075	-0.000514
1405	3076	-0.00054
1405	3077	-0.000557
1405	3078	-0.000493
1405	3079	-0.000557
1405	3080	-0.000578
1405	3081	-0.000557
1405	3082	-0.000557
1405	3083	-0.000557
1405	3084	-0.000557
1405	3085	-0.000557
1405	3086	-0.000557
1405	3087	-0.000557
1405	3088	-0.000557
1405	3089	-0.000557
1405	3090	-0.000557
1405	3091	-0.000556
1405	3092	-0.000556
1405	3093	-0.000557
1405	3094	-0.000556
1405	3095	-0.000557
1405	3096	-0.000557
1405	3097	-0.000557
1405	3098	-0.000557
1405	3099	-0.000566
1405	3100	-0.000559
1405	3101	-0.000567
1405	3102	-0.000566
1405	3103	-0.000174
1405	3104	-0.000174
1405	3105	-0.000174
1405	3106	-0.000174
1405	3107	-0.000174
1405	3108	-0.000174
1405	3109	-0.000174
1405	3110	-0.000174
1405	3111	-0.000163
1405	3112	-0.000174
1405	3113	-0.000174
1405	3114	-0.000174
1405	3115	-0.000174
1405	3116	-0.000174
1405	3117	-0.000165
1405	3118	-0.000171
1405	3119	-0.000174
1405	3120	-0.000167
1405	3121	-0.000174
1405	3122	-0.000173
1405	3123	-0.000147
1405	3124	-0.000205
1405	3125	-0.000174
1405	3126	-0.000165
1405	3127	-0.000174
1405	3128	-0.000174
1405	3129	-0.000174
1405	3130	-0.000174
1405	3131	-0.000174
1405	3132	-0.00016
1405	3133	-0.000174
1405	3134	-0.000158
1405	3135	-0.00018
1405	3136	-0.000174
1405	3137	-0.000174
1405	3138	-0.000151
1405	3139	-0.000174
1405	3140	-0.000175
1405	3141	-0.000145
1405	3142	-0.000174
1405	3143	-0.000174
1405	3144	-0.000169
1405	3145	-0.000178
1405	3146	-0.000174
1405	3147	-0.000169
1405	3148	-0.000174
1405	3149	-0.000174
1405	3150	-0.000164
1405	3151	-0.000174
1405	3152	-0.000174
1405	3153	-0.000184
1405	3154	-0.000174
1405	3155	-0.000174
1405	3156	-0.000162
1405	3157	-0.000174
1405	3158	-0.000174
1405	3159	-0.000165
1405	3160	-0.000174
1405	3161	-0.000174
1405	3162	-0.000183
1405	3163	-0.000175
1405	3164	-0.000175
1405	3165	-0.000168
1405	3166	-0.000173
1405	3167	-0.000171
1405	3168	-0.000152
1405	3169	-0.000173
1405	3170	-0.000173
1405	3171	-0.000172
1405	3172	-0.000163
1405	3173	-0.000173
1405	3174	-0.000172
1405	3175	-0.000173
1405	3176	-0.000173
1405	3177	-0.000172
1405	3178	-0.000164
1405	3179	-0.000173
1405	3180	-0.000187
1405	3181	-0.000138
1405	3182	-0.000173
1405	3183	-0.000168
1405	3184	-0.000173
1405	3185	-0.000173
1405	3186	-0.000175
1405	3187	-0.000173
1405	3188	-0.000173
1405	3189	-0.000138
1405	3190	-0.000173
1405	3191	-0.000173
1405	3192	-0.000172
1405	3193	-0.000172
1405	3194	-0.000141
1405	3195	-0.000174
1405	3196	-0.000173
1405	3197	-0.000172
1405	3198	-0.000173
1405	3199	-0.000173
1405	3200	-0.00017
1405	3201	-0.000134
1405	3202	-0.000127
1405	3203	-0.000155
1405	3204	-0.000169
1405	3205	-0.000162
1405	3206	-0.000155
1405	3207	-0.000149
1405	3208	-0.000149
1405	3209	-0.000124
1405	3210	-0.000155
1405	3211	-0.000155
1405	3212	-0.000153
1405	3213	-0.000132
1405	3214	-0.000124
1405	3215	-0.00016
1405	3216	-0.00016
1405	3217	-0.00016
1405	3218	-0.000169
1405	3219	-0.000162
1405	3220	-0.000167
1405	3221	-0.000144
1405	3222	-0.000149
1405	3223	-0.00016
1405	3224	-0.00016
1405	3225	-0.00016
1405	3226	-0.00016
1405	3227	-0.000155
1405	3228	-0.000144
1405	3229	-0.00016
1405	3230	-0.000161
1405	3231	-0.000161
1405	3232	-0.000129
1405	3233	-0.000159
1405	3234	-0.000154
1405	3235	-0.000158
1405	3236	-0.00016
1405	3237	-0.000141
1405	3238	-0.00016
1405	3239	-0.00016
1405	3240	-0.00016
1405	3241	-1.1e-05
1405	3242	-0.00016
1405	3243	-0.00016
1405	3244	-0.00016
1405	3245	-0.00016
1405	3246	-0.000154
1405	3247	-0.000155
1405	3248	-0.00016
1405	3249	-0.000176
1405	3250	-0.000129
1405	3251	-0.00017
1405	3252	-0.000135
1405	3253	-0.000191
1405	3254	-0.000156
1405	3255	-0.000145
1405	3256	-0.00016
1405	3257	-0.00016
1405	3258	-0.000167
1405	3259	-0.00014
1405	3260	-0.00016
1405	3261	-0.000132
1405	3262	-0.000174
1405	3263	-0.00016
1405	3264	-0.00016
1405	3265	-0.00016
1405	3266	-0.00016
1405	3267	-0.00016
1405	3268	-0.00016
1405	3269	-0.00016
1405	3270	-0.00016
1405	3271	-0.00016
1405	3272	-0.000156
1405	3273	-0.00016
1405	3274	-0.00016
1405	3275	-0.00016
1405	3276	-0.000338
1405	3277	-0.00016
1405	3278	-0.00016
1405	3279	-0.00016
1405	3280	-0.00015
1405	3281	-0.00016
1405	3282	-0.000173
1405	3283	-0.000124
1405	3284	-0.00016
1405	3285	-0.00016
1405	3286	-0.00016
1405	3287	-0.000159
1405	3288	-0.000151
1405	3289	-0.00016
1405	3290	-0.00016
1405	3291	-0.00016
1405	3292	-0.00016
1405	3293	-0.00016
1405	3294	-0.000132
1405	3295	-0.00016
1405	3296	-0.000169
1405	3297	-0.00016
1405	3298	-0.00016
1405	3299	-0.000158
1405	3300	-0.000174
1405	3301	-0.000142
1405	3302	-0.00014
1405	3303	-0.00016
1405	3304	-0.00016
1405	3305	-0.000132
1405	3306	-0.00016
1405	3307	-0.00016
1405	3308	-0.00016
1405	3309	-0.00016
1405	3310	-7.2e-05
1405	3311	-0.00016
1405	3312	-0.000167
1405	3313	-0.00016
1405	3314	-0.00016
1405	3315	-0.00016
1405	3316	-0.00016
1405	3317	-0.00016
1405	3318	-0.00016
1405	3319	-0.00016
1405	3320	-0.000148
1405	3321	-0.000164
1405	3322	-0.00015
1405	3323	-0.000164
1405	3324	-0.00016
1405	3325	-0.000155
1405	3326	-0.00016
1405	3327	-0.00016
1405	3328	-0.00016
1405	3329	-0.00016
1405	3330	-0.00015
1405	3331	-0.000142
1405	3332	-0.000174
1405	3333	-0.000169
1405	3334	-0.000174
1405	3335	-0.000155
1405	3336	-0.00016
1405	3337	-0.000165
1405	3338	-0.000171
1405	3339	-0.000134
