## Supplementary Material 2 for "Real-time identification of epistatic interactions in SARS-CoV-2 from large genome collections": supplementary_material_2.tsv (part 81 of 137)

pos_source	pos_target	plmc
1405	3340	-0.000128
1405	3341	-0.000153
1405	3342	-0.000161
1405	3343	-0.00016
1405	3344	-0.00016
1405	3345	-0.00016
1405	3346	-0.00016
1405	3347	-0.000147
1405	3348	-0.000177
1405	3349	-0.00016
1405	3350	-0.000127
1405	3351	-0.00016
1405	3352	0.000672
1405	3353	-0.00015
1405	3354	-0.00016
1405	3355	-0.00016
1405	3356	-0.00016
1405	3357	-0.000173
1405	3358	-0.00016
1405	3359	-0.000164
1405	3360	-0.000157
1405	3361	-0.000152
1405	3362	-0.00016
1405	3363	-0.00016
1405	3364	-0.000181
1405	3365	-0.00016
1405	3366	-0.000173
1405	3367	-0.000163
1405	3368	-0.000163
1405	3369	-0.000163
1405	3370	-0.000117
1405	3371	-0.000163
1405	3372	-0.000156
1405	3373	-9.6e-05
1405	3374	-0.000163
1405	3375	-0.000177
1405	3376	-0.000163
1405	3377	-0.000163
1405	3378	-0.000163
1405	3379	-0.000163
1405	3380	-0.000148
1405	3381	-0.000163
1405	3382	-0.000137
1405	3383	-0.000163
1405	3384	-0.000163
1405	3385	-0.000152
1405	3386	-0.000163
1405	3387	-0.000134
1405	3388	-0.000127
1405	3389	-0.000163
1405	3390	-0.000126
1405	3391	-0.000163
1405	3392	-0.000163
1405	3393	-0.000163
1405	3394	-0.000147
1405	3395	-0.000178
1405	3396	-0.000163
1405	3397	-0.000132
1405	3398	-0.000163
1405	3399	-0.000159
1405	3400	-0.000154
1405	3401	-0.000163
1405	3402	-0.000161
1405	3403	-0.000163
1405	3404	-0.000163
1405	3405	-0.000163
1405	3406	-0.000143
1405	3407	-0.000152
1405	3408	-0.000163
1405	3409	-0.000157
1405	3410	-0.000163
1405	3411	-0.000163
1405	3412	-0.000163
1405	3413	0.000218
1405	3414	0.000219
1405	3415	0.000221
1405	3416	0.000218
1405	3417	0.000228
1405	3418	0.000211
1405	3419	0.000218
1405	3420	0.00015
1405	3421	0.000218
1405	3422	0.000236
1405	3423	0.000218
1405	3424	0.000213
1405	3425	0.000182
1405	3426	-0.000689
1405	3427	-0.000461
1405	3428	-0.001248
1405	3429	-0.000655
1405	3430	-0.001202
1405	3431	-0.00126
1405	3432	-0.001248
1405	3433	-0.001276
1405	3434	-0.001272
1405	3435	-0.001272
1405	3436	-0.001243
1405	3437	-0.001287
1405	3438	-0.001518
1405	3439	-0.001272
1405	3440	-0.00125
1405	3441	-0.000617
1405	3442	-0.001272
1405	3443	-0.001272
1405	3444	-0.000871
1405	3445	-0.001272
1405	3446	-0.001272
1405	3447	-0.001234
1405	3448	-0.001272
1405	3449	-0.001272
1405	3450	-0.001177
1405	3451	-0.001272
1405	3452	-0.001272
1405	3453	-0.00125
1405	3454	-0.001246
1405	3455	-0.001272
1405	3456	-0.001272
1405	3457	-0.001292
1405	3458	-0.001272
1405	3459	-0.001301
1405	3460	-0.001272
1405	3461	-0.001272
1405	3462	-0.001235
1405	3463	-0.001228
1405	3464	-0.001245
1405	3465	-0.001245
1405	3466	-0.001272
1405	3467	-0.001272
1405	3468	-0.001272
1405	3469	-0.001272
1405	3470	-0.001272
1405	3471	-0.001272
1405	3472	-0.001272
1405	3473	-0.001272
1405	3474	-0.001264
1405	3475	-0.001228
1405	3476	-0.001279
1405	3477	-0.001251
1405	3478	-0.001272
1405	3479	-0.001272
1405	3480	-0.001272
1405	3481	-0.001271
1405	3482	-0.001272
1405	3483	-0.00127
1405	3484	-0.000647
1405	3485	-0.001249
1405	3486	-0.000408
1405	3487	-0.001386
1405	3488	-0.000281
1405	3489	-0.000266
1405	3490	-0.000269
1405	3491	-0.000274
1405	3492	-0.00025
1405	3493	-0.000258
1405	3494	-0.000279
1405	3495	-0.00028
1405	3496	-0.001284
1405	3497	-0.001278
1405	3498	-0.001278
1405	3499	-0.001282
1405	3500	-0.001309
1405	3501	-0.001278
1405	3502	-0.001278
1405	3503	-0.001079
1405	3504	-0.001061
1405	3505	-0.001065
1405	3506	-0.001104
1405	3507	-0.000609
1405	3508	-0.000714
1405	3509	-0.000551
1405	3510	-0.000589
1405	3511	-0.000649
1405	3512	-0.000678
1405	3513	-0.000474
1405	3514	-0.000553
1405	3515	-0.000648
1405	3516	-0.000574
1405	3517	-0.000656
1405	3518	-0.000653
1405	3519	-0.000743
1405	3520	-0.000727
1405	3521	-0.000669
1405	3522	-0.000726
1405	3523	-0.000725
1405	3524	-0.000726
1405	3525	-0.000687
1405	3526	-0.000448
1405	3527	-0.000725
1405	3528	-0.000733
1405	3529	-0.000602
1405	3530	-0.000725
1405	3531	-0.000616
1405	3532	-0.000725
1405	3533	-0.000724
1405	3534	-0.000472
1405	3535	-0.00055
1405	3536	-0.000724
1405	3537	-0.000724
1405	3538	-0.000724
1405	3539	-0.000724
1405	3540	-0.000724
1405	3541	-0.000709
1405	3542	-0.000702
1405	3543	-0.000568
1405	3544	-0.000731
1405	3545	-0.000724
1405	3546	-0.000728
1405	3547	-0.000757
1405	3548	-0.000724
1405	3549	-0.000682
1405	3550	-0.000685
1405	3551	-0.000724
1405	3552	-0.000726
1405	3553	-0.000731
1405	3554	-0.000683
1405	3555	-0.000642
1405	3556	-0.000567
1405	3557	-0.000725
1405	3558	-0.000777
1405	3559	-0.000754
1405	3560	-0.000793
1405	3561	-0.000619
1405	3562	-0.000724
1405	3563	-0.00069
1405	3564	-0.000724
1405	3565	-0.000661
1405	3566	-0.000727
1405	3567	-0.000728
1405	3568	-0.000727
1405	3569	-0.000727
1405	3570	-0.000741
1405	3571	-0.000728
1405	3572	-0.000728
1405	3573	-0.000645
1405	3574	-0.000723
1405	3575	-0.000733
1405	3576	-0.000724
1405	3577	-0.000609
1405	3578	-0.000722
1405	3579	-0.000723
1405	3580	-0.000722
1405	3581	-0.000721
1405	3582	-0.00056
1405	3583	-0.000575
1405	3584	-0.000723
1405	3585	-0.000684
1405	3586	-0.000721
1405	3587	-0.000721
1405	3588	-0.000728
1405	3589	-0.000725
1405	3590	-0.000725
1405	3591	-0.000646
1405	3592	-0.000723
1405	3593	-0.000726
1405	3594	-0.000731
1405	3595	-0.00036
1405	3596	-0.000728
1405	3597	-0.000434
1405	3598	-0.000686
1405	3599	-0.000726
1405	3600	-0.000547
1405	3601	-0.000462
1405	3602	-0.000765
1405	3603	-0.000721
1405	3604	-0.000587
1405	3605	-0.000742
1405	3606	-0.000636
1405	3607	-0.00073
1405	3608	-0.000726
1405	3609	-0.000605
1405	3610	-0.000692
1405	3611	-0.000692
1405	3612	-0.000702
1405	3613	-0.000692
1405	3614	-0.000281
1405	3615	-0.000728
1405	3616	-0.000692
1405	3617	-0.000693
1405	3618	-0.000654
1405	3619	-0.000693
1405	3620	-0.000693
1405	3621	-0.000656
1405	3622	-0.000708
1405	3623	-0.000692
1405	3624	-0.000437
1405	3625	-0.000693
1405	3626	-0.000693
1405	3627	-0.000604
1405	3628	-0.000674
1405	3629	-0.000695
1405	3630	-0.000696
1405	3631	-0.000729
1405	3632	-0.000731
1405	3633	-0.000734
1405	3634	-0.00073
1405	3635	-0.00073
1405	3636	-0.000731
1405	3637	-0.00073
1405	3638	-0.00073
1405	3639	-0.000665
1405	3640	-0.000163
1405	3641	-0.000729
1405	3642	-0.000729
1405	3643	-0.00073
1405	3644	-0.00073
1405	3645	-0.000444
1405	3646	-0.000738
1405	3647	-0.000617
1405	3648	-0.000731
1405	3649	-0.00073
1405	3650	-0.00073
1405	3651	-0.00073
1405	3652	-0.000735
1405	3653	-0.000729
1405	3654	-0.000611
1405	3655	-0.000492
1405	3656	-0.000675
1405	3657	-0.000683
1405	3658	-0.000729
1405	3659	-0.00073
1405	3660	-0.000727
1405	3661	-0.000737
1405	3662	-0.000622
1405	3663	-0.000731
1405	3664	-0.000717
1405	3665	-0.000732
1405	3666	-0.000736
1405	3667	-0.000663
1405	3668	-0.000732
1405	3669	-0.000734
1405	3670	-0.000741
1405	3671	-0.000733
1405	3672	-0.00034
1405	3673	-0.000455
1405	3674	-0.000729
1405	3675	-0.000726
1405	3676	-0.000725
1405	3677	0.00041
1405	3678	0.000434
1405	3679	0.00041
1405	3680	0.00041
1405	3681	0.000422
1405	3682	0.000415
1405	3683	0.00041
1405	3684	0.00041
1405	3685	0.000395
1405	3686	0.00042
1405	3687	0.000388
1405	3688	0.000408
1405	3689	0.000403
1405	3690	0.000436
1405	3691	0.000404
1405	3692	0.00041
1405	3693	0.00043
1405	3694	0.000403
1405	3695	0.000403
1405	3696	0.000411
1405	3697	0.000391
1405	3698	0.000403
1405	3699	0.000425
1405	3700	0.000422
1405	3701	0.000403
1405	3702	0.000403
1405	3703	0.000403
1405	3704	0.000395
1405	3705	0.000425
1405	3706	0.000405
1405	3707	0.000409
1405	3708	0.000399
1405	3709	0.000399
1405	3710	0.000407
1405	3711	0.000397
1405	3712	0.000399
1405	3713	0.000393
1405	3714	0.000377
1405	3715	0.000415
1405	3716	0.000396
1405	3717	0.000409
1405	3718	0.000415
1405	3719	0.000399
1405	3720	0.000401
1405	3721	0.000399
1405	3722	0.000407
1405	3723	0.000394
1405	3724	0.000515
1405	3725	0.000501
1405	3726	0.000508
1405	3727	0.000508
1405	3728	0.000498
1405	3729	0.000445
1405	3730	0.0004
1405	3731	0.000395
1405	3732	0.00041
1405	3733	0.000403
1405	3734	0.000409
1405	3735	0.000408
1405	3736	0.000409
1405	3737	0.000409
1405	3738	0.000318
1405	3739	0.00031
1405	3740	0.000308
1405	3741	0.000313
1405	3742	0.00032
1405	3743	0.000381
1405	3744	0.00032
1405	3745	0.000315
1405	3746	-0.000157
1405	3747	-0.000171
1405	3748	-0.00016
1405	3749	-0.000162
1405	3750	-0.000167
1405	3751	-0.000153
1405	3752	-0.000151
1405	3753	-0.000137
1405	3754	-0.00015
1405	3755	-0.000165
1405	3756	-0.000161
1405	3757	-0.000158
1405	3758	-0.000151
1405	3759	-0.000158
1405	3760	-0.000158
1405	3761	-0.000148
1405	3762	-0.000143
1405	3763	-0.000158
1405	3764	-0.000172
1405	3765	-0.000134
1405	3766	-0.000158
1405	3767	-0.000158
1405	3768	-0.00016
1405	3769	-0.00016
1405	3770	-0.00016
1405	3771	-0.00013
1405	3772	-0.000163
1405	3773	-0.000148
1405	3774	-0.000148
1405	3775	-0.000156
1405	3776	-0.000148
1405	3777	-0.00015
1405	3778	-0.000147
1405	3779	-0.000148
1405	3780	-0.000155
1405	3781	-0.000148
1405	3782	-0.000138
1405	3783	-0.000158
1405	3784	-0.000125
1405	3785	-0.000146
1405	3786	-0.000137
1405	3787	-0.000138
1405	3788	-0.000128
1405	3789	-0.000146
1405	3790	-5.7e-05
1405	3791	-0.000146
1405	3792	-0.000131
1405	3793	-0.000145
1405	3794	-0.000158
1405	3795	-0.00012
1405	3796	-0.000155
1405	3797	-0.000153
1405	3798	-0.00016
1405	3799	-0.000146
1405	3800	-0.000146
1405	3801	-0.000146
1405	3802	-0.000153
1405	3803	-0.000147
1405	3804	-0.000136
1405	3805	-0.000146
1405	3806	-0.000146
1405	3807	-0.000146
1405	3808	-0.000146
1405	3809	-0.000146
1405	3810	-0.000146
1405	3811	-0.000146
1405	3812	-0.000146
1405	3813	-0.000146
1405	3814	-0.000146
1405	3815	-0.000146
1405	3816	-0.000153
1405	3817	-0.000146
1405	3818	-0.00011
1405	3819	-0.000163
1405	3820	-0.000163
1405	3821	-0.000145
1405	3822	-0.000147
1406	1407	0.002765
1406	1408	0.002737
1406	1409	0.002773
1406	1410	0.002773
1406	1411	0.002769
1406	1412	0.002699
1406	1413	0.002741
1406	1414	0.002741
1406	1415	0.002759
1406	1416	0.002756
1406	1417	0.002747
1406	1418	0.002656
1406	1419	0.001792
1406	1420	0.001799
1406	1421	0.001799
1406	1422	0.0018
1406	1423	0.001813
1406	1424	0.001845
1406	1425	0.001807
1406	1426	0.001821
1406	1427	0.001824
1406	1428	0.001811
1406	1429	0.001835
1406	1430	0.001013
1406	1431	0.00176
1406	1432	0.001798
1406	1433	0.001131
1406	1434	0.001791
1406	1435	0.001785
1406	1436	0.001781
1406	1437	0.001791
1406	1438	0.001806
1406	1439	0.001806
1406	1440	0.001778
1406	1441	0.001768
1406	1442	0.001773
1406	1443	0.00177
1406	1444	0.001803
1406	1445	0.00176
1406	1446	0.00177
1406	1447	0.001759
1406	1448	0.00176
1406	1449	0.001773
1406	1450	0.00176
1406	1451	0.001056
1406	1452	0.001715
1406	1453	0.001783
1406	1454	0.001792
1406	1455	0.001812
1406	1456	-0.00057
1406	1457	0.00203
1406	1458	0.001795
1406	1459	0.001764
1406	1460	0.001781
1406	1461	0.001773
1406	1462	0.001786
1406	1463	0.001788
1406	1464	0.001776
1406	1465	0.001788
1406	1466	0.001795
1406	1467	0.001775
1406	1468	0.001794
1406	1469	0.002042
1406	1470	0.001769
1406	1471	0.001756
1406	1472	0.00178
1406	1473	0.001793
1406	1474	0.001786
1406	1475	0.001785
1406	1476	0.001804
1406	1477	0.001794
1406	1478	0.003239
1406	1479	0.001809
1406	1480	0.001755
1406	1481	0.001679
1406	1482	0.001677
1406	1483	0.001694
1406	1484	0.00171
1406	1485	0.001693
1406	1486	0.003904
1406	1487	0.001712
1406	1488	0.001705
1406	1489	0.001725
1406	1490	0.001743
1406	1491	0.001715
1406	1492	0.001711
1406	1493	0.000954
1406	1494	0.001685
1406	1495	0.001693
1406	1496	0.001694
1406	1497	0.001732
1406	1498	0.001678
1406	1499	0.00169
1406	1500	0.001699
1406	1501	0.001092
1406	1502	0.001668
1406	1503	0.001658
1406	1504	0.00166
1406	1505	0.001661
1406	1506	0.001649
1406	1507	0.001636
1406	1508	0.001599
1406	1509	0.001618
1406	1510	0.001615
1406	1511	0.001615
1406	1512	0.001615
1406	1513	0.00093
1406	1514	0.001638
1406	1515	0.001631
1406	1516	0.001617
1406	1517	0.001621
1406	1518	0.001652
1406	1519	0.001659
1406	1520	0.001661
1406	1521	0.001623
1406	1522	0.001669
1406	1523	0.001654
1406	1524	0.001602
1406	1525	0.00165
1406	1526	0.00165
1406	1527	0.001677
1406	1528	0.001673
1406	1529	0.001726
1406	1530	0.001718
1406	1531	0.001669
1406	1532	0.001691
1406	1533	0.001689
1406	1534	0.001756
1406	1535	0.001767
1406	1536	0.001785
1406	1537	0.001773
1406	1538	0.001773
1406	1539	0.001757
1406	1540	0.001766
1406	1541	0.00176
1406	1542	0.001776
1406	1543	0.00178
1406	1544	0.001792
1406	1545	0.001792
1406	1546	0.001773
1406	1547	0.001773
1406	1548	0.001773
1406	1549	0.001754
1406	1550	0.001774
1406	1551	0.001774
1406	1552	0.00177
1406	1553	0.001764
1406	1554	0.00176
1406	1555	0.001766
1406	1556	0.001762
1406	1557	0.001783
1406	1558	0.001718
1406	1559	0.001755
1406	1560	0.001806
1406	1561	0.001775
1406	1562	0.001758
1406	1563	0.001761
1406	1564	0.001742
1406	1565	0.001683
1406	1566	0.001672
1406	1567	0.001692
1406	1568	0.001607
1406	1569	0.001499
1406	1570	0.001501
1406	1571	0.001511
1406	1572	0.001517
1406	1573	0.001492
1406	1574	0.001422
1406	1575	0.001359
1406	1576	0.001246
1406	1577	0.001237
1406	1578	0.00114
1406	1579	0.001113
1406	1580	0.001113
1406	1581	0.001113
1406	1582	0.001115
1406	1583	0.001097
1406	1584	0.001112
1406	1585	0.001133
1406	1586	0.001133
1406	1587	0.001149
1406	1588	0.001133
1406	1589	-0.000142
1406	1590	-0.000141
1406	1591	-0.000142
1406	1592	-0.00014
1406	1593	-0.000143
1406	1594	-0.00014
1406	1595	-0.00014
1406	1596	-9.7e-05
1406	1597	-0.000138
1406	1598	-0.000138
1406	1599	-0.000138
1406	1600	-0.00013
1406	1601	-0.000138
1406	1602	-0.000138
1406	1603	-0.000138
1406	1604	-0.000138
1406	1605	-0.000137
1406	1606	-0.000138
1406	1607	-0.000138
1406	1608	-0.000129
1406	1609	-0.000138
1406	1610	-0.000156
1406	1611	-0.000138
1406	1612	-0.000138
1406	1613	-0.000138
1406	1614	-0.000133
1406	1615	-0.000138
1406	1616	-0.000138
1406	1617	-0.000127
1406	1618	-0.000138
1406	1619	-0.000138
1406	1620	-0.000131
1406	1621	-0.000138
1406	1622	-0.000138
1406	1623	-0.000127
1406	1624	-0.000135
1406	1625	-0.000135
1406	1626	-0.000126
1406	1627	-0.000135
1406	1628	-0.000135
1406	1629	-0.000147
1406	1630	-0.000135
1406	1631	-0.000135
1406	1632	-0.000136
1406	1633	-0.000135
1406	1634	-0.000135
1406	1635	-0.000146
1406	1636	-0.000135
1406	1637	-0.000135
1406	1638	-0.000135
1406	1639	-0.000135
1406	1640	0.003543
1406	1641	-0.000133
1406	1642	-0.000138
1406	1643	-0.000138
1406	1644	-0.000138
1406	1645	-0.000118
1406	1646	-0.000102
1406	1647	-0.000138
1406	1648	-0.000137
1406	1649	-0.000137
1406	1650	-0.000137
1406	1651	-0.000139
1406	1652	-0.000139
1406	1653	-0.000139
1406	1654	-0.000112
1406	1655	-0.000139
1406	1656	-0.000139
1406	1657	-0.000139
1406	1658	-0.000152
1406	1659	-0.000139
1406	1660	-0.000202
1406	1661	-7.5e-05
1406	1662	-0.000129
1406	1663	-0.000139
1406	1664	-0.000139
1406	1665	-0.000159
1406	1666	-0.000139
1406	1667	-0.000145
1406	1668	-0.000125
1406	1669	-0.000139
1406	1670	-0.000139
1406	1671	-0.00013
1406	1672	-0.00013
1406	1673	-0.00013
1406	1674	-0.000103
1406	1675	-0.00013
1406	1676	-0.00013
1406	1677	-0.00012
1406	1678	-0.000121
1406	1679	-0.00013
1406	1680	-0.000144
1406	1681	-0.000121
1406	1682	-0.000116
1406	1683	-0.00013
1406	1684	-0.00013
1406	1685	-0.00013
1406	1686	-0.000129
1406	1687	-0.00013
1406	1688	-0.00013
1406	1689	-0.00013
1406	1690	-0.00013
1406	1691	-0.000129
1406	1692	-0.000129
1406	1693	-0.000125
1406	1694	-0.000129
1406	1695	-0.000129
1406	1696	-0.00011
1406	1697	-0.000129
1406	1698	-0.000107
1406	1699	-0.000129
1406	1700	-0.000129
1406	1701	-0.000129
1406	1702	-0.00013
1406	1703	-9.7e-05
1406	1704	-0.000119
1406	1705	-0.000121
1406	1706	-0.000129
1406	1707	-0.000102
1406	1708	-0.000129
1406	1709	0.00071
1406	1710	-0.000129
1406	1711	-0.000129
1406	1712	-0.000249
1406	1713	-0.000242
1406	1714	-0.00023
1406	1715	-0.000273
1406	1716	-0.000248
1406	1717	-0.000249
1406	1718	-0.000243
1406	1719	-0.000228
1406	1720	-0.000246
1406	1721	-0.000244
1406	1722	-0.000265
1406	1723	-0.000229
1406	1724	-0.000239
1406	1725	-0.000239
1406	1726	-0.000249
1406	1727	-0.000249
1406	1728	-0.000249
1406	1729	-0.000244
1406	1730	-0.000279
1406	1731	-0.000245
1406	1732	-0.000249
1406	1733	-0.000249
1406	1734	-0.000259
1406	1735	-0.000249
1406	1736	-0.000248
1406	1737	-0.000214
1406	1738	-0.000248
1406	1739	-0.000248
1406	1740	-0.000229
1406	1741	-0.000245
1406	1742	-0.000245
1406	1743	-0.000216
1406	1744	-0.000245
1406	1745	-0.000243
1406	1746	-0.000228
1406	1747	-0.000238
1406	1748	-0.000245
1406	1749	-0.000233
1406	1750	-0.000259
1406	1751	-0.000245
1406	1752	-0.000238
1406	1753	-0.000252
1406	1754	-0.000245
1406	1755	-0.000233
1406	1756	-0.000245
1406	1757	-0.000245
1406	1758	-0.000228
1406	1759	-0.000245
1406	1760	-0.000245
1406	1761	-0.000255
1406	1762	-0.000245
1406	1763	-0.000245
1406	1764	-0.000254
1406	1765	-0.000248
1406	1766	-0.000246
1406	1767	-0.000246
1406	1768	-0.000246
1406	1769	-0.000246
1406	1770	-0.000237
1406	1771	-0.000246
1406	1772	-0.000246
1406	1773	-0.000245
1406	1774	-0.000246
1406	1775	-0.000246
1406	1776	-0.000246
1406	1777	-0.000246
1406	1778	-0.000245
1406	1779	-0.000234
1406	1780	-0.000243
1406	1781	-0.000247
1406	1782	-0.000247
1406	1783	-0.000262
1406	1784	-0.000247
1406	1785	-0.000219
1406	1786	-0.000247
1406	1787	-0.000247
1406	1788	-0.000247
1406	1789	-0.000247
1406	1790	-0.000247
1406	1791	-0.000214
1406	1792	-0.000247
1406	1793	-0.000247
1406	1794	-0.00024
1406	1795	-0.000249
1406	1796	-0.000249
1406	1797	-0.000211
1406	1798	-0.000249
1406	1799	-0.000249
1406	1800	-0.000249
1406	1801	-0.000249
1406	1802	-0.000249
1406	1803	-0.000249
1406	1804	-0.00024
1406	1805	-0.000249
1406	1806	-0.000239
1406	1807	-0.000264
1406	1808	-0.000228
1406	1809	-0.000215
1406	1810	-0.000249
1406	1811	-0.000281
1406	1812	-0.0002
1406	1813	-0.000247
1406	1814	-0.000247
1406	1815	-0.000243
1406	1816	-0.000247
1406	1817	-0.000262
1406	1818	-0.000242
1406	1819	-0.000247
1406	1820	-0.000247
1406	1821	-0.000238
1406	1822	-0.000242
1406	1823	-0.000249
1406	1824	-0.000231
1406	1825	-0.000247
1406	1826	-0.000247
1406	1827	-0.000224
1406	1828	-0.000247
1406	1829	-0.000247
1406	1830	-0.000247
1406	1831	-0.000247
1406	1832	-0.000247
1406	1833	-0.000247
1406	1834	-0.000247
1406	1835	-0.000247
1406	1836	-0.000235
1406	1837	-0.000247
1406	1838	-0.000247
1406	1839	-0.000232
1406	1840	-0.000247
1406	1841	-0.000354
1406	1842	-0.000247
1406	1843	-0.000214
1406	1844	-0.000247
1406	1845	-0.000257
1406	1846	-0.000247
1406	1847	-0.000219
1406	1848	-0.000212
1406	1849	-0.000247
1406	1850	-0.000247
1406	1851	-0.000239
1406	1852	-0.000279
1406	1853	-0.00024
1406	1854	-0.000243
1406	1855	-0.000234
1406	1856	-0.000247
1406	1857	-0.00024
1406	1858	-0.000247
1406	1859	-0.000247
1406	1860	-0.00022
1406	1861	-0.000246
1406	1862	-0.000248
1406	1863	-0.000248
1406	1864	-0.000248
1406	1865	-0.000203
1406	1866	-0.000214
1406	1867	-0.000247
1406	1868	-0.000248
1406	1869	-0.000248
1406	1870	-0.000218
1406	1871	-0.000248
1406	1872	-0.000248
1406	1873	-0.000248
1406	1874	-0.000224
1406	1875	-0.000239
1406	1876	-0.000243
1406	1877	-0.000219
1406	1878	-0.000257
1406	1879	-0.000233
1406	1880	-0.00022
1406	1881	-0.000244
1406	1882	-0.000229
1406	1883	-0.00025
1406	1884	-0.00025
1406	1885	-0.00026
1406	1886	-0.000249
1406	1887	-0.000238
1406	1888	-0.000249
1406	1889	-0.000249
1406	1890	-0.000248
1406	1891	-0.000234
1406	1892	-0.000249
1406	1893	-0.000222
1406	1894	-0.000251
1406	1895	-0.00025
1406	1896	-0.000251
1406	1897	-0.000251
1406	1898	-0.000251
1406	1899	-0.000251
1406	1900	-0.000251
1406	1901	-0.000251
1406	1902	-0.000251
1406	1903	-0.000241
1406	1904	-0.000251
1406	1905	-0.000251
1406	1906	-0.000251
1406	1907	-0.000251
1406	1908	-0.000244
1406	1909	-0.000251
1406	1910	-0.000231
1406	1911	-0.000256
1406	1912	-0.000229
1406	1913	-0.000278
1406	1914	-0.000227
1406	1915	-0.000247
1406	1916	-0.000247
1406	1917	-0.000227
1406	1918	-0.000247
1406	1919	-0.000228
1406	1920	-0.000243
1406	1921	-0.000247
1406	1922	-0.000427
1406	1923	-0.000418
1406	1924	-0.000405
1406	1925	-0.00042
1406	1926	-0.000435
1406	1927	-0.000393
1406	1928	-0.000427
1406	1929	-0.000434
1406	1930	-0.000427
1406	1931	-0.000428
1406	1932	-0.000428
1406	1933	-0.000427
1406	1934	-0.000427
1406	1935	-0.000418
1406	1936	-0.000427
1406	1937	-0.00043
1406	1938	-0.000427
1406	1939	-0.000411
1406	1940	-0.000411
1406	1941	-0.000389
1406	1942	-0.000427
1406	1943	-0.000427
1406	1944	-0.000439
1406	1945	0.000158
1406	1946	0.000158
1406	1947	0.000158
1406	1948	0.000158
1406	1949	0.000158
1406	1950	0.000155
1406	1951	0.000165
1406	1952	0.000165
1406	1953	0.000165
1406	1954	0.000165
1406	1955	0.000165
1406	1956	0.000176
1406	1957	0.000172
1406	1958	0.000186
1406	1959	0.000202
1406	1960	0.000188
1406	1961	0.000172
1406	1962	0.00018
1406	1963	-0.000799
1406	1964	0.000172
1406	1965	0.000179
1406	1966	0.000172
1406	1967	0.000172
1406	1968	0.000219
1406	1969	0.000198
1406	1970	0.000172
1406	1971	0.000312
1406	1972	0.000172
1406	1973	4.6e-05
1406	1974	0.000218
1406	1975	0.000181
1406	1976	0.000169
1406	1977	0.000181
1406	1978	0.000175
1406	1979	0.000182
1406	1980	0.000183
1406	1981	0.000175
1406	1982	0.000175
1406	1983	0.000185
1406	1984	0.000185
1406	1985	0.000184
1406	1986	0.000195
1406	1987	0.000184
1406	1988	0.000184
1406	1989	0.000198
1406	1990	0.000184
1406	1991	0.000184
1406	1992	0.000184
1406	1993	0.000184
1406	1994	0.000184
1406	1995	0.000213
1406	1996	0.000206
1406	1997	0.000176
1406	1998	0.000159
1406	1999	-0.000331
1406	2000	0.000175
1406	2001	0.00019
1406	2002	0.000176
1406	2003	0.000164
1406	2004	0.000194
1406	2005	0.000168
1406	2006	0.000168
1406	2007	0.000198
1406	2008	0.000152
1406	2009	0.000168
1406	2010	0.000164
1406	2011	0.000168
1406	2012	0.000168
1406	2013	0.000167
1406	2014	0.000199
1406	2015	0.000204
1406	2016	0.000168
1406	2017	0.000157
1406	2018	0.000175
1406	2019	0.00017
1406	2020	0.000168
1406	2021	0.000168
1406	2022	0.000186
1406	2023	-0.000569
1406	2024	0.000173
1406	2025	0.000196
1406	2026	0.000251
1406	2027	0.000212
1406	2028	0.000214
1406	2029	0.000207
1406	2030	0.000274
1406	2031	0.000254
1406	2032	0.000208
1406	2033	0.000204
1406	2034	0.000204
1406	2035	-0.000322
1406	2036	-0.000339
1406	2037	-0.000866
1406	2038	-0.000309
1406	2039	-0.000328
1406	2040	-0.000297
1406	2041	-0.000313
1406	2042	-0.001346
1406	2043	9.2e-05
1406	2044	9.5e-05
1406	2045	9.1e-05
1406	2046	0.000161
1406	2047	0.000102
1406	2048	0.00013
1406	2049	0.000123
1406	2050	0.000136
1406	2051	0.000146
1406	2052	-0.000445
1406	2053	-0.00044
1406	2054	-0.00044
1406	2055	-0.00044
1406	2056	-0.000438
1406	2057	-0.000439
1406	2058	-0.000441
1406	2059	-0.000439
1406	2060	-0.00045
1406	2061	-0.000417
1406	2062	-0.000422
1406	2063	-0.000374
1406	2064	-0.000424
1406	2065	-0.000424
1406	2066	-0.000422
1406	2067	-0.000429
1406	2068	-0.000427
1406	2069	-0.000429
1406	2070	-0.000414
1406	2071	-0.000391
1406	2072	-0.00043
1406	2073	-0.000432
1406	2074	-0.000433
1406	2075	-0.000433
1406	2076	-0.000436
1406	2077	-0.000422
1406	2078	-0.000431
1406	2079	-0.000429
1406	2080	-0.000423
1406	2081	-0.000439
1406	2082	-0.000442
1406	2083	-0.000423
1406	2084	-0.000423
1406	2085	-0.000402
1406	2086	-0.000416
1406	2087	-0.000408
1406	2088	-0.000416
1406	2089	-0.000398
1406	2090	-0.000412
1406	2091	-0.000408
1406	2092	-0.000408
1406	2093	-0.000405
1406	2094	-0.000409
1406	2095	-0.000408
1406	2096	-0.000409
1406	2097	-0.000405
1406	2098	-0.00041
1406	2099	-0.00041
1406	2100	-0.000411
1406	2101	-0.000407
1406	2102	-0.000512
1406	2103	-0.000411
1406	2104	-0.000456
1406	2105	-0.000388
1406	2106	-0.000399
1406	2107	-0.00041
1406	2108	-0.000394
1406	2109	-0.000405
1406	2110	-0.000406
1406	2111	0.000319
1406	2112	-0.00043
1406	2113	-0.000401
1406	2114	-0.000409
1406	2115	-0.000404
1406	2116	-0.000406
1406	2117	-0.000412
1406	2118	-0.000409
1406	2119	-0.000409
1406	2120	-0.00041
1406	2121	-0.000434
1406	2122	-0.00041
1406	2123	-0.000424
1406	2124	-0.000413
1406	2125	-0.000422
1406	2126	-0.000406
1406	2127	-0.000406
1406	2128	-0.000406
1406	2129	-0.000408
1406	2130	-0.000398
1406	2131	-0.000406
1406	2132	-0.000408
1406	2133	-0.000421
1406	2134	-0.00042
1406	2135	-0.000422
1406	2136	-0.000392
1406	2137	-0.000418
1406	2138	-0.000422
1406	2139	-0.000422
1406	2140	-0.000422
1406	2141	-0.000422
1406	2142	-0.000422
1406	2143	-0.000422
1406	2144	-0.000433
1406	2145	-0.000397
1406	2146	-0.000433
1406	2147	-0.001421
1406	2148	-0.000449
1406	2149	-0.000444
1406	2150	-0.000445
1406	2151	-0.000439
1406	2152	-0.000439
1406	2153	-0.000436
1406	2154	-0.000442
1406	2155	-0.00044
1406	2156	-0.000431
1406	2157	-0.000443
1406	2158	-0.000471
1406	2159	-0.000443
1406	2160	-0.000439
1406	2161	-0.000443
1406	2162	-0.000439
1406	2163	-0.00044
1406	2164	-0.000441
1406	2165	-0.000445
1406	2166	-0.000445
1406	2167	-0.000445
1406	2168	-0.000463
1406	2169	-0.000349
1406	2170	-0.000445
1406	2171	-0.000445
1406	2172	-0.000473
1406	2173	-0.000445
1406	2174	-0.000445
1406	2175	-0.000446
1406	2176	-0.000456
1406	2177	-0.000439
1406	2178	-0.000439
1406	2179	-0.000439
1406	2180	-0.000438
1406	2181	-0.000439
1406	2182	-0.000445
1406	2183	-0.000445
1406	2184	-0.000436
1406	2185	-0.000445
1406	2186	-0.000445
1406	2187	-0.000416
1406	2188	-0.000445
1406	2189	-0.00043
1406	2190	-0.000452
1406	2191	-0.000452
1406	2192	-0.000452
1406	2193	-0.00124
1406	2194	-0.001207
1406	2195	-0.001249
1406	2196	-0.001259
1406	2197	-0.001268
1406	2198	-0.001268
1406	2199	-0.00128
1406	2200	-0.001282
1406	2201	-0.001274
1406	2202	-0.001263
1406	2203	-0.00127
1406	2204	-0.001272
1406	2205	-0.001269
1406	2206	-0.001249
1406	2207	-0.001271
1406	2208	-0.001266
1406	2209	-0.001266
1406	2210	-0.001263
1406	2211	-0.001267
1406	2212	-0.001263
1406	2213	-0.001263
1406	2214	-0.001263
1406	2215	-0.001232
1406	2216	-0.001227
1406	2217	-0.001278
1406	2218	-0.001271
1406	2219	-0.001271
1406	2220	-0.001252
1406	2221	-0.001271
1406	2222	-0.001271
1406	2223	-0.001274
1406	2224	-0.001272
1406	2225	-0.001272
1406	2226	-0.001243
1406	2227	-0.001267
1406	2228	-0.001267
1406	2229	-0.001269
1406	2230	-0.001267
1406	2231	-0.001259
1406	2232	-0.001258
1406	2233	-0.001258
1406	2234	-0.001275
1406	2235	-0.001253
1406	2236	-0.001267
1406	2237	-0.001267
1406	2238	-0.001261
1406	2239	-0.001267
1406	2240	-0.001243
1406	2241	-0.001248
1406	2242	-0.001277
1406	2243	-0.001264
1406	2244	-0.001272
1406	2245	-0.001271
1406	2246	-0.00127
1406	2247	-0.001275
1406	2248	-0.001272
1406	2249	-0.001272
1406	2250	-0.001233
1406	2251	-0.001262
1406	2252	-0.001275
1406	2253	-0.00125
1406	2254	-0.001255
1406	2255	-0.001266
1406	2256	-0.001264
1406	2257	-0.001261
1406	2258	-0.001257
1406	2259	-0.001257
1406	2260	-0.001257
1406	2261	-0.001288
1406	2262	-0.001257
1406	2263	-0.001257
1406	2264	-0.001265
1406	2265	-0.001266
1406	2266	-0.001266
1406	2267	-0.001266
1406	2268	-0.001266
1406	2269	-0.001266
1406	2270	-0.001268
1406	2271	-0.001265
1406	2272	-0.001278
1406	2273	-0.001278
1406	2274	-0.001284
1406	2275	-0.001284
1406	2276	-0.001284
1406	2277	-0.001263
1406	2278	-0.001284
1406	2279	-0.001284
1406	2280	-0.001316
1406	2281	-0.001285
1406	2282	-0.00126
1406	2283	-0.001284
1406	2284	-0.001285
1406	2285	-0.001284
1406	2286	-0.001267
1406	2287	-0.001276
1406	2288	-0.001275
1406	2289	-0.001267
1406	2290	-0.001268
1406	2291	-0.001268
1406	2292	-0.000747
1406	2293	-0.001259
1406	2294	-0.001259
1406	2295	-0.001271
1406	2296	-0.001271
1406	2297	-0.001271
1406	2298	-0.001271
1406	2299	-0.001272
1406	2300	-0.001272
1406	2301	-0.001272
1406	2302	-0.001285
1406	2303	-0.001262
1406	2304	-0.001295
1406	2305	-0.001284
1406	2306	-0.001275
1406	2307	-0.001274
1406	2308	-0.001275
1406	2309	-0.001275
1406	2310	-0.001249
1406	2311	-0.00125
1406	2312	-0.001286
1406	2313	-0.001279
1406	2314	-0.001257
1406	2315	-0.001275
1406	2316	-0.001275
1406	2317	-0.001275
1406	2318	-0.001251
1406	2319	-0.001275
1406	2320	-0.00127
1406	2321	-0.001336
1406	2322	-0.001343
1406	2323	-0.001336
1406	2324	-0.00134
1406	2325	-0.001329
1406	2326	-0.001329
1406	2327	-0.00134
1406	2328	-0.001334
1406	2329	-0.001334
1406	2330	-0.001331
1406	2331	-0.00131
1406	2332	-0.001331
1406	2333	-0.0013
1406	2334	-0.001327
1406	2335	-0.001334
1406	2336	-0.001331
1406	2337	-0.001331
1406	2338	-0.001316
1406	2339	-0.001331
1406	2340	-0.001354
1406	2341	-0.001331
1406	2342	-0.001331
1406	2343	-0.00129
1406	2344	-0.001331
1406	2345	-0.001331
1406	2346	-0.001308
1406	2347	-0.001308
1406	2348	-0.00134
1406	2349	-0.001331
1406	2350	-0.001331
1406	2351	-0.001331
1406	2352	-0.001331
1406	2353	-0.001331
1406	2354	-0.001331
1406	2355	-0.001331
1406	2356	-0.001331
1406	2357	-0.001309
1406	2358	-0.001273
1406	2359	-0.001318
1406	2360	-0.001331
1406	2361	-0.001321
1406	2362	-0.001316
1406	2363	-0.001331
1406	2364	-0.001331
1406	2365	-0.001331
1406	2366	-0.001331
1406	2367	-0.00142
1406	2368	-0.001331
1406	2369	-0.001331
1406	2370	-0.001335
1406	2371	-0.001322
1406	2372	-0.001313
1406	2373	-0.001331
1406	2374	-0.001331
1406	2375	-0.001331
1406	2376	-0.001288
1406	2377	-0.001338
1406	2378	-0.001334
1406	2379	-0.001334
1406	2380	-0.001321
1406	2381	-0.001334
1406	2382	-0.001334
1406	2383	-0.001334
1406	2384	-0.001334
1406	2385	-0.001333
1406	2386	-0.000825
1406	2387	-0.001336
1406	2388	-0.001327
1406	2389	-0.001336
1406	2390	-0.001336
1406	2391	-0.001336
1406	2392	-0.001336
1406	2393	-0.001327
1406	2394	-0.001336
1406	2395	-0.001336
1406	2396	-0.001316
1406	2397	-0.001316
1406	2398	-0.00132
1406	2399	-0.00132
1406	2400	-0.00132
1406	2401	-0.00132
1406	2402	-0.00132
1406	2403	-0.001316
1406	2404	-0.00132
1406	2405	-0.00132
1406	2406	-0.00132
1406	2407	-0.00132
1406	2408	-0.00132
1406	2409	-0.00132
1406	2410	-0.00134
1406	2411	-0.001324
1406	2412	-0.001323
1406	2413	-0.001287
1406	2414	-0.00132
1406	2415	-0.00132
1406	2416	-0.001323
1406	2417	-0.00132
1406	2418	-0.001312
1406	2419	-0.00132
1406	2420	-0.001319
1406	2421	-0.001319
1406	2422	-0.00133
1406	2423	-0.001315
1406	2424	-0.001312
1406	2425	-0.001339
1406	2426	-0.001292
1406	2427	-0.001321
1406	2428	-0.001324
1406	2429	-0.001321
1406	2430	-0.001321
1406	2431	-0.001322
1406	2432	-0.001306
1406	2433	-0.001318
1406	2434	-0.001316
1406	2435	-0.00132
1406	2436	-0.001288
1406	2437	-0.001314
1406	2438	-0.001314
1406	2439	-0.0013
1406	2440	-0.001302
1406	2441	-0.001302
1406	2442	-0.001291
1406	2443	-0.001292
1406	2444	-0.001259
1406	2445	-0.001279
1406	2446	-0.001302
1406	2447	-0.001302
1406	2448	-0.001303
1406	2449	-0.001305
1406	2450	-0.001302
1406	2451	-0.001302
1406	2452	-0.001285
1406	2453	-0.001302
1406	2454	-0.001291
1406	2455	-0.001302
1406	2456	-0.001302
1406	2457	-0.001302
1406	2458	-0.001294
1406	2459	-0.001308
1406	2460	-0.001306
1406	2461	-0.001328
1406	2462	-0.001305
1406	2463	-0.001317
1406	2464	-0.001289
1406	2465	-0.001304
1406	2466	-0.001285
1406	2467	-0.001304
1406	2468	-0.001304
1406	2469	-0.001303
1406	2470	-0.001303
1406	2471	-0.001302
1406	2472	-0.00132
1406	2473	-0.001312
1406	2474	-0.001312
1406	2475	-0.001315
1406	2476	-0.001287
1406	2477	-0.001312
1406	2478	-0.001318
1406	2479	-0.001312
1406	2480	-0.001289
1406	2481	-0.001312
1406	2482	-0.001312
1406	2483	-0.001312
1406	2484	-0.001323
1406	2485	-0.001309
1406	2486	-0.001312
1406	2487	-0.001312
1406	2488	-0.001312
1406	2489	-0.001312
1406	2490	-0.001312
1406	2491	-0.001293
1406	2492	-0.001317
1406	2493	-0.001311
1406	2494	-0.001311
1406	2495	-0.001311
1406	2496	-0.001337
1406	2497	-0.001337
1406	2498	-0.001337
1406	2499	-0.001337
1406	2500	-0.001344
1406	2501	-0.001353
1406	2502	-0.001357
1406	2503	-0.001345
1406	2504	-0.001334
1406	2505	-0.001345
1406	2506	-0.00132
1406	2507	-0.001323
1406	2508	-0.001342
1406	2509	-0.001345
1406	2510	-0.001345
1406	2511	-0.001357
1406	2512	-0.001322
1406	2513	-0.001345
1406	2514	-0.001357
1406	2515	-0.001315
1406	2516	-0.001327
1406	2517	-0.00135
1406	2518	-0.001337
1406	2519	-0.001337
1406	2520	-0.00134
1406	2521	-0.001337
1406	2522	-0.00135
1406	2523	-0.001332
1406	2524	-0.001339
1406	2525	-0.00136
1406	2526	-0.001351
1406	2527	-0.001329
1406	2528	-0.001336
1406	2529	-0.00133
1406	2530	-0.001318
1406	2531	-0.00134
1406	2532	-0.001339
1406	2533	-0.001333
1406	2534	-0.00134
1406	2535	-0.001307
1406	2536	-0.001322
1406	2537	-0.001297
1406	2538	-0.001331
1406	2539	-0.001331
1406	2540	-0.001337
1406	2541	-0.001331
1406	2542	-0.001331
1406	2543	-0.001331
1406	2544	-0.001021
1406	2545	-0.000964
1406	2546	-0.000933
1406	2547	-0.000902
1406	2548	-0.001059
1406	2549	-0.000934
1406	2550	-0.000916
1406	2551	-0.000934
1406	2552	-0.000976
1406	2553	-0.000976
1406	2554	-0.000959
1406	2555	-0.000965
1406	2556	-0.000977
1406	2557	-0.000976
1406	2558	-0.000975
1406	2559	-0.000955
1406	2560	-0.000977
1406	2561	-0.000976
1406	2562	-0.001134
1406	2563	-0.000918
1406	2564	-0.000925
1406	2565	-0.000937
1406	2566	-0.000925
1406	2567	-0.000982
1406	2568	0.0011
1406	2569	-0.000925
1406	2570	-0.000925
1406	2571	-0.000936
1406	2572	-0.000941
1406	2573	-0.000925
1406	2574	-0.000927
1406	2575	-0.000903
1406	2576	-0.001179
1406	2577	-0.000903
1406	2578	-0.000926
1406	2579	-0.000917
1406	2580	-0.001017
1406	2581	-0.000895
1406	2582	-0.000917
1406	2583	-0.000917
1406	2584	-0.000917
1406	2585	-0.000917
1406	2586	-0.000917
1406	2587	-0.000917
1406	2588	-0.000917
1406	2589	-0.000938
1406	2590	-0.000908
1406	2591	-0.000917
1406	2592	-0.000917
1406	2593	-0.000917
1406	2594	-0.001296
1406	2595	-0.000958
1406	2596	-0.000897
1406	2597	-0.000917
1406	2598	-0.000882
1406	2599	-0.000876
1406	2600	-0.000917
1406	2601	-0.000946
1406	2602	-0.000904
1406	2603	-0.000904
1406	2604	-0.000904
1406	2605	-0.000904
1406	2606	-0.000904
1406	2607	-0.000904
1406	2608	-0.000904
1406	2609	-0.001004
1406	2610	-0.001026
1406	2611	-0.001043
1406	2612	-0.001017
1406	2613	-0.001005
1406	2614	-0.001006
1406	2615	-0.001006
1406	2616	-0.001016
1406	2617	-0.001006
1406	2618	-0.001006
1406	2619	-0.001047
1406	2620	-0.001006
1406	2621	-0.001006
1406	2622	-0.001016
1406	2623	-0.001016
1406	2624	-0.001019
1406	2625	-0.001018
1406	2626	-0.001018
1406	2627	-0.001018
1406	2628	-0.001018
1406	2629	-0.001017
1406	2630	-0.001018
1406	2631	-0.001108
1406	2632	-0.001084
1406	2633	-0.001018
1406	2634	-0.001022
1406	2635	-0.001193
1406	2636	-0.001186
1406	2637	-0.001057
1406	2638	-0.001018
1406	2639	-0.001019
1406	2640	-0.00099
1406	2641	-0.001019
1406	2642	-0.001019
1406	2643	-0.00104
1406	2644	-0.001019
1406	2645	-0.001019
1406	2646	-0.000709
1406	2647	-0.001018
1406	2648	-0.001237
1406	2649	-0.000996
1406	2650	-0.001018
1406	2651	-0.000213
1406	2652	-0.000226
1406	2653	-0.000223
1406	2654	-0.000223
1406	2655	-0.000223
1406	2656	-0.000223
1406	2657	-0.000235
1406	2658	-0.000223
1406	2659	-0.000216
1406	2660	-0.000216
1406	2661	-0.000213
1406	2662	-0.000214
1406	2663	-0.000211
1406	2664	-0.000201
1406	2665	0.000126
1406	2666	0.000126
1406	2667	0.000126
1406	2668	0.000126
1406	2669	0.000158
1406	2670	0.000116
1406	2671	0.000126
1406	2672	0.000111
1406	2673	0.000126
1406	2674	4.3e-05
1406	2675	0.000132
1406	2676	0.000123
1406	2677	0.000121
1406	2678	0.000148
1406	2679	0.00014
1406	2680	0.000155
1406	2681	0.000123
1406	2682	0.000127
1406	2683	0.000123
1406	2684	0.000123
1406	2685	0.000123
1406	2686	0.000123
1406	2687	0.000118
1406	2688	0.000123
1406	2689	0.000123
1406	2690	0.000121
1406	2691	0.000137
1406	2692	0.000121
1406	2693	0.000121
1406	2694	0.00012
1406	2695	0.000128
1406	2696	0.000121
1406	2697	0.000113
1406	2698	0.000121
1406	2699	0.000121
1406	2700	0.000129
1406	2701	0.000121
1406	2702	0.000121
1406	2703	0.000121
1406	2704	0.000121
1406	2705	0.000121
1406	2706	0.000121
1406	2707	0.000121
1406	2708	0.000121
1406	2709	0.000123
1406	2710	0.000121
1406	2711	0.000121
1406	2712	0.000126
1406	2713	0.00012
1406	2714	0.00012
1406	2715	0.00012
1406	2716	0.00012
1406	2717	0.00012
1406	2718	0.000132
1406	2719	0.00012
1406	2720	0.00012
1406	2721	0.00012
1406	2722	0.000132
1406	2723	0.00012
1406	2724	0.00012
1406	2725	0.000127
1406	2726	0.00012
1406	2727	0.00012
1406	2728	0.00012
1406	2729	0.000125
1406	2730	0.00012
1406	2731	0.00012
1406	2732	0.000123
1406	2733	0.000123
1406	2734	0.000123
1406	2735	0.000123
1406	2736	0.000123
1406	2737	0.000123
1406	2738	0.000123
1406	2739	0.000127
1406	2740	0.000123
1406	2741	0.000123
1406	2742	0.000123
1406	2743	0.000117
1406	2744	0.000123
1406	2745	0.000123
1406	2746	0.000123
1406	2747	0.000123
1406	2748	0.00012
1406	2749	0.000123
1406	2750	0.00012
1406	2751	0.000116
1406	2752	0.00012
1406	2753	0.000118
1406	2754	0.000106
1406	2755	0.000117
1406	2756	0.000117
1406	2757	0.000117
1406	2758	0.000118
1406	2759	0.000117
1406	2760	0.000117
1406	2761	0.000117
1406	2762	0.000117
1406	2763	0.000122
1406	2764	0.000117
1406	2765	0.000117
1406	2766	3.1e-05
1406	2767	0.000117
1406	2768	0.000117
1406	2769	0.000127
1406	2770	0.000117
1406	2771	0.000117
1406	2772	-0.000184
1406	2773	0.000117
1406	2774	0.000117
1406	2775	0.000129
1406	2776	0.000117
1406	2777	0.000117
1406	2778	0.000117
1406	2779	0.000117
1406	2780	0.000117
1406	2781	0.000138
1406	2782	0.000117
1406	2783	0.000117
1406	2784	0.000149
1406	2785	0.000117
1406	2786	0.000143
1406	2787	-3.7e-05
1406	2788	0.000117
1406	2789	0.000132
1406	2790	0.000117
1406	2791	0.000116
1406	2792	0.000117
1406	2793	0.000117
1406	2794	0.000118
1406	2795	0.00012
1406	2796	0.000135
1406	2797	0.000117
1406	2798	0.000117
1406	2799	0.000149
1406	2800	0.000117
1406	2801	0.000117
1406	2802	0.000105
1406	2803	0.000117
1406	2804	0.000117
1406	2805	0.000132
1406	2806	-1e-05
1406	2807	0.000142
1406	2808	1.4e-05
1406	2809	6.6e-05
1406	2810	3.8e-05
1406	2811	3.9e-05
1406	2812	1.2e-05
1406	2813	3.8e-05
1406	2814	3e-05
1406	2815	3.8e-05
1406	2816	3e-06
1406	2817	2.9e-05
1406	2818	3.8e-05
1406	2819	2e-05
1406	2820	-7.6e-05
1406	2821	5.8e-05
1406	2822	5.8e-05
1406	2823	5.7e-05
1406	2824	6e-05
1406	2825	4.4e-05
1406	2826	6e-05
1406	2827	-0.000135
1406	2828	-0.000135
1406	2829	4.5e-05
1406	2830	4.5e-05
1406	2831	0.000119
1406	2832	0.000119
1406	2833	0.000119
1406	2834	0.000119
1406	2835	0.000134
1406	2836	0.000122
1406	2837	0.000125
1406	2838	0.000136
1406	2839	0.000119
1406	2840	0.000125
1406	2841	0.000119
1406	2842	0.000119
1406	2843	0.000119
1406	2844	0.000119
1406	2845	0.000119
1406	2846	0.000146
1406	2847	0.000119
1406	2848	-0.00133
1406	2849	0.000105
1406	2850	0.000111
1406	2851	0.000122
1406	2852	0.000122
1406	2853	0.000117
1406	2854	0.000144
1406	2855	0.000124
1406	2856	0.000139
1406	2857	6e-05
1406	2858	6.2e-05
1406	2859	2e-06
1406	2860	-5e-06
1406	2861	6e-06
1406	2862	-0.000862
1406	2863	-2e-06
1406	2864	-2e-06
1406	2865	1e-05
1406	2866	-2e-06
1406	2867	-2e-06
1406	2868	-2e-06
1406	2869	-2e-06
1406	2870	-2e-06
1406	2871	-1.2e-05
1406	2872	-1.7e-05
1406	2873	-2e-06
1406	2874	-3e-06
1406	2875	-2e-06
1406	2876	0.0
1406	2877	8.4e-05
1406	2878	0.00013
1406	2879	0.000128
1406	2880	0.000119
1406	2881	0.000128
1406	2882	0.000134
1406	2883	0.000151
1406	2884	0.000128
1406	2885	0.000128
1406	2886	0.000128
1406	2887	0.000128
1406	2888	0.000128
1406	2889	0.000139
1406	2890	0.000128
1406	2891	0.000128
1406	2892	0.000127
1406	2893	0.000127
1406	2894	0.000127
1406	2895	0.000127
1406	2896	0.000127
1406	2897	0.000127
1406	2898	0.000142
1406	2899	0.000127
1406	2900	0.000127
1406	2901	0.00014
1406	2902	0.000127
1406	2903	0.000127
1406	2904	0.000119
1406	2905	0.000127
1406	2906	0.000127
1406	2907	-0.000894
1406	2908	0.000127
1406	2909	0.000127
1406	2910	0.000127
1406	2911	0.000127
1406	2912	0.000127
1406	2913	0.000127
1406	2914	0.000127
1406	2915	0.000127
1406	2916	0.000124
1406	2917	0.000124
1406	2918	0.000124
1406	2919	0.000129
1406	2920	0.000124
1406	2921	0.000124
1406	2922	9.3e-05
1406	2923	0.000124
1406	2924	0.000124
1406	2925	0.000124
1406	2926	0.000124
1406	2927	0.00012
1406	2928	0.000124
1406	2929	0.000124
1406	2930	0.000124
1406	2931	0.000124
1406	2932	0.000127
1406	2933	0.000128
1406	2934	0.000132
1406	2935	0.000126
1406	2936	0.000126
1406	2937	0.000133
1406	2938	0.000126
1406	2939	0.000126
1406	2940	0.000144
1406	2941	0.001029
1406	2942	0.000126
1406	2943	0.000124
1406	2944	-0.000451
1406	2945	0.000126
1406	2946	0.000131
1406	2947	0.000126
1406	2948	-0.000541
1406	2949	-0.000504
1406	2950	-0.000541
1406	2951	-0.00054
1406	2952	-0.00054
1406	2953	-0.000551
1406	2954	-0.000551
1406	2955	-0.000551
1406	2956	-0.000551
1406	2957	-0.000551
1406	2958	-0.000551
1406	2959	-0.000564
1406	2960	-0.000551
1406	2961	-0.000551
1406	2962	-0.000551
1406	2963	-0.000551
1406	2964	-0.000559
1406	2965	-0.000551
1406	2966	-0.000551
1406	2967	-0.000551
1406	2968	-0.000551
1406	2969	-0.000551
1406	2970	-0.000531
1406	2971	-0.000551
1406	2972	-0.000551
1406	2973	-0.000552
1406	2974	-0.000551
1406	2975	-0.000551
1406	2976	-0.000551
1406	2977	-0.000551
1406	2978	-0.000551
1406	2979	-0.000551
1406	2980	-0.000551
1406	2981	-0.000551
1406	2982	-0.000538
1406	2983	-0.000551
1406	2984	-0.000551
1406	2985	-0.000552
1406	2986	-0.000551
1406	2987	-0.000551
1406	2988	-0.000528
1406	2989	-0.000509
1406	2990	-0.000551
1406	2991	-0.000507
1406	2992	-0.000549
1406	2993	-0.000552
1406	2994	-0.00053
1406	2995	-0.000552
1406	2996	-0.000552
1406	2997	-0.000551
1406	2998	-0.000552
1406	2999	-0.000552
1406	3000	-0.000552
1406	3001	-0.000552
1406	3002	-0.000552
1406	3003	-0.000592
1406	3004	-0.000552
1406	3005	-0.000552
1406	3006	-0.00053
1406	3007	-0.000552
1406	3008	-0.000551
1406	3009	-0.000551
1406	3010	-0.000537
1406	3011	-0.000552
1406	3012	-0.000493
1406	3013	-0.000549
1406	3014	-0.000549
1406	3015	-0.000541
1406	3016	-0.000549
1406	3017	-0.000564
1406	3018	-0.000549
1406	3019	-0.000549
1406	3020	-0.000549
1406	3021	-0.000542
1406	3022	-0.000549
1406	3023	-0.000549
1406	3024	-0.000521
1406	3025	-0.000549
1406	3026	-0.000538
1406	3027	-0.000549
1406	3028	-0.000549
1406	3029	-0.000549
1406	3030	-0.000557
1406	3031	-0.000549
1406	3032	-0.000549
1406	3033	-0.000549
1406	3034	-0.000546
1406	3035	-0.000549
1406	3036	-0.000549
1406	3037	-0.000549
1406	3038	-0.000549
1406	3039	-0.000547
1406	3040	-0.000549
1406	3041	-0.000549
1406	3042	-0.00056
1406	3043	-0.00056
1406	3044	-0.000544
1406	3045	-0.000544
1406	3046	-0.000526
1406	3047	-0.000544
1406	3048	-0.000535
1406	3049	-0.000544
1406	3050	-0.000544
1406	3051	-0.000544
1406	3052	-0.000531
1406	3053	-0.000544
1406	3054	-0.000552
1406	3055	-0.000544
1406	3056	-0.000544
1406	3057	-0.000523
1406	3058	-0.000607
1406	3059	-0.000534
1406	3060	-0.000135
1406	3061	-0.000544
1406	3062	-0.000534
1406	3063	-0.000552
1406	3064	-0.000544
1406	3065	-0.000544
1406	3066	-0.000558
1406	3067	-0.000544
1406	3068	-0.000544
1406	3069	-0.000532
1406	3070	-0.000543
1406	3071	-0.000544
1406	3072	-0.000544
1406	3073	-0.000543
1406	3074	-0.000543
1406	3075	-0.000502
1406	3076	-0.00053
1406	3077	-0.000546
1406	3078	-0.000479
1406	3079	-0.000546
1406	3080	-0.000568
1406	3081	-0.000546
1406	3082	-0.000546
1406	3083	-0.000546
1406	3084	-0.000546
1406	3085	-0.000546
1406	3086	-0.000546
1406	3087	-0.000546
1406	3088	-0.000546
1406	3089	-0.000546
1406	3090	-0.000546
1406	3091	-0.000546
1406	3092	-0.000546
1406	3093	-0.000546
1406	3094	-0.000546
1406	3095	-0.000546
1406	3096	-0.000546
1406	3097	-0.000546
1406	3098	-0.000546
1406	3099	-0.000555
1406	3100	-0.000548
1406	3101	-0.000556
1406	3102	-0.000555
1406	3103	-0.000145
1406	3104	-0.000145
1406	3105	-0.000145
1406	3106	-0.000145
1406	3107	-0.000145
1406	3108	-0.000145
1406	3109	-0.000145
1406	3110	-0.000145
1406	3111	-0.000134
1406	3112	-0.000145
1406	3113	-0.000145
1406	3114	-0.000145
1406	3115	-0.000145
1406	3116	-0.000145
1406	3117	-0.000136
1406	3118	-0.000143
1406	3119	-0.000145
1406	3120	-0.000139
1406	3121	-0.000145
1406	3122	-0.000144
1406	3123	-0.000119
1406	3124	-0.000176
1406	3125	-0.000145
1406	3126	-0.000137
1406	3127	-0.000145
1406	3128	-0.000145
1406	3129	-0.000145
1406	3130	-0.000145
1406	3131	-0.000145
1406	3132	-0.000132
1406	3133	-0.000145
1406	3134	-0.00013
1406	3135	-0.000152
1406	3136	-0.000145
1406	3137	-0.000145
1406	3138	-0.000123
1406	3139	-0.000145
1406	3140	-0.000147
1406	3141	-0.000117
1406	3142	-0.000145
1406	3143	-0.000145
1406	3144	-0.000141
1406	3145	-0.00015
1406	3146	-0.000145
1406	3147	-0.000141
1406	3148	-0.000145
1406	3149	-0.000145
1406	3150	-0.000136
1406	3151	-0.000145
1406	3152	-0.000145
1406	3153	-0.000155
1406	3154	-0.000145
1406	3155	-0.000145
1406	3156	-0.000134
1406	3157	-0.000145
1406	3158	-0.000145
1406	3159	-0.000137
1406	3160	-0.000145
1406	3161	-0.000145
1406	3162	-0.000155
1406	3163	-0.000146
1406	3164	-0.000146
1406	3165	-0.000139
1406	3166	-0.000144
1406	3167	-0.000143
1406	3168	-0.000123
1406	3169	-0.000144
1406	3170	-0.000144
1406	3171	-0.000144
1406	3172	-0.000135
1406	3173	-0.000144
1406	3174	-0.000144
1406	3175	-0.000144
1406	3176	-0.000144
1406	3177	-0.000144
1406	3178	-0.000136
1406	3179	-0.000144
1406	3180	-0.000159
1406	3181	-0.00011
1406	3182	-0.000144
1406	3183	-0.00014
1406	3184	-0.000144
1406	3185	-0.000144
1406	3186	-0.000147
1406	3187	-0.000144
1406	3188	-0.000144
1406	3189	-0.000111
1406	3190	-0.000144
1406	3191	-0.000144
1406	3192	-0.000144
1406	3193	-0.000144
1406	3194	-0.000112
1406	3195	-0.000146
1406	3196	-0.000144
1406	3197	-0.000144
1406	3198	-0.000144
1406	3199	-0.000144
1406	3200	-0.000142
1406	3201	-0.000106
1406	3202	-9.5e-05
1406	3203	-0.000122
1406	3204	-0.000136
1406	3205	-0.000129
1406	3206	-0.000122
1406	3207	-0.000116
1406	3208	-0.000116
1406	3209	-9e-05
1406	3210	-0.000122
1406	3211	-0.000127
1406	3212	-0.000119
1406	3213	-0.000105
1406	3214	-9.6e-05
1406	3215	-0.000132
1406	3216	-0.000132
1406	3217	-0.000132
1406	3218	-0.000141
1406	3219	-0.000134
1406	3220	-0.000139
1406	3221	-0.000116
1406	3222	-0.000121
1406	3223	-0.000132
1406	3224	-0.000132
1406	3225	-0.000132
1406	3226	-0.000132
1406	3227	-0.000127
1406	3228	-0.000116
1406	3229	-0.000132
1406	3230	-0.000132
1406	3231	-0.000133
1406	3232	-0.000102
1406	3233	-0.000131
1406	3234	-0.000126
1406	3235	-0.00013
1406	3236	-0.000132
1406	3237	-0.000113
1406	3238	-0.000132
1406	3239	-0.000132
1406	3240	-0.000132
1406	3241	1.3e-05
1406	3242	-0.000132
1406	3243	-0.000132
1406	3244	-0.000132
1406	3245	-0.000132
1406	3246	-0.000126
1406	3247	-0.000127
1406	3248	-0.000132
1406	3249	-0.000148
1406	3250	-0.000102
1406	3251	-0.000141
1406	3252	-0.000108
1406	3253	-0.000164
1406	3254	-0.000128
1406	3255	-0.000117
1406	3256	-0.000132
1406	3257	-0.000132
1406	3258	-0.000139
1406	3259	-0.000112
1406	3260	-0.000132
1406	3261	-0.000104
1406	3262	-0.000146
1406	3263	-0.000132
1406	3264	-0.000132
1406	3265	-0.000132
1406	3266	-0.000132
1406	3267	-0.000132
1406	3268	-0.000132
1406	3269	-0.000132
1406	3270	-0.000132
1406	3271	-0.000132
1406	3272	-0.000128
1406	3273	-0.000132
1406	3274	-0.000132
1406	3275	-0.000132
1406	3276	-0.000316
1406	3277	-0.000132
1406	3278	-0.000132
1406	3279	-0.000132
1406	3280	-0.000122
1406	3281	-0.000132
1406	3282	-0.000145
1406	3283	-9.6e-05
1406	3284	-0.000132
1406	3285	-0.000132
1406	3286	-0.000132
1406	3287	-0.000131
1406	3288	-0.000123
1406	3289	-0.000132
1406	3290	-0.000132
1406	3291	-0.000132
1406	3292	-0.000132
1406	3293	-0.000132
1406	3294	-0.000104
1406	3295	-0.000132
1406	3296	-0.000141
1406	3297	-0.000132
1406	3298	-0.000132
1406	3299	-0.00013
1406	3300	-0.000146
1406	3301	-0.000114
1406	3302	-0.000112
1406	3303	-0.000132
1406	3304	-0.000132
1406	3305	-0.000104
1406	3306	-0.000132
1406	3307	-0.000132
1406	3308	-0.000132
1406	3309	-0.000132
1406	3310	-4.8e-05
1406	3311	-0.000132
1406	3312	-0.000139
1406	3313	-0.000132
1406	3314	-0.000132
1406	3315	-0.000132
1406	3316	-0.000132
1406	3317	-0.000132
1406	3318	-0.000132
1406	3319	-0.000132
1406	3320	-0.00012
1406	3321	-0.000136
1406	3322	-0.000121
1406	3323	-0.000135
1406	3324	-0.000132
1406	3325	-0.000127
1406	3326	-0.000132
1406	3327	-0.000132
1406	3328	-0.000132
1406	3329	-0.000132
1406	3330	-0.000122
1406	3331	-0.000114
1406	3332	-0.000146
1406	3333	-0.000141
1406	3334	-0.000145
1406	3335	-0.000127
1406	3336	-0.000132
1406	3337	-0.000137
1406	3338	-0.000142
1406	3339	-0.000106
1406	3340	-0.0001
1406	3341	-0.000125
1406	3342	-0.000133
1406	3343	-0.000132
1406	3344	-0.000132
1406	3345	-0.000132
1406	3346	-0.000132
1406	3347	-0.000119
1406	3348	-0.000149
1406	3349	-0.000132
1406	3350	-0.0001
1406	3351	-0.000132
1406	3352	0.000704
1406	3353	-0.000122
1406	3354	-0.000132
1406	3355	-0.000132
1406	3356	-0.000132
1406	3357	-0.000145
1406	3358	-0.000132
1406	3359	-0.000136
1406	3360	-0.000129
1406	3361	-0.000124
1406	3362	-0.000132
1406	3363	-0.000132
1406	3364	-0.000152
1406	3365	-0.000132
1406	3366	-0.000144
1406	3367	-0.000135
1406	3368	-0.000135
1406	3369	-0.000135
1406	3370	-8.8e-05
1406	3371	-0.000135
1406	3372	-0.000128
1406	3373	-6.8e-05
1406	3374	-0.000135
1406	3375	-0.000148
1406	3376	-0.000135
1406	3377	-0.000135
1406	3378	-0.000135
1406	3379	-0.000135
1406	3380	-0.00012
1406	3381	-0.000135
1406	3382	-0.000108
1406	3383	-0.000135
1406	3384	-0.000135
1406	3385	-0.000124
1406	3386	-0.000135
1406	3387	-0.000106
1406	3388	-9.9e-05
1406	3389	-0.000135
1406	3390	-9.9e-05
1406	3391	-0.000135
1406	3392	-0.000135
1406	3393	-0.000135
1406	3394	-0.000119
1406	3395	-0.000149
1406	3396	-0.000135
1406	3397	-0.000104
1406	3398	-0.000135
1406	3399	-0.00013
1406	3400	-0.000126
1406	3401	-0.000135
1406	3402	-0.000133
1406	3403	-0.000135
1406	3404	-0.000135
1406	3405	-0.000135
1406	3406	-0.000115
1406	3407	-0.000124
1406	3408	-0.000135
1406	3409	-0.000129
1406	3410	-0.000135
1406	3411	-0.000135
1406	3412	-0.000135
1406	3413	0.000236
1406	3414	0.000236
1406	3415	0.000239
1406	3416	0.000236
1406	3417	0.000246
1406	3418	0.000228
1406	3419	0.000236
1406	3420	0.000168
1406	3421	0.000236
1406	3422	0.000253
1406	3423	0.000236
1406	3424	0.000231
1406	3425	0.0002
1406	3426	-0.000693
1406	3427	-0.000463
1406	3428	-0.001248
1406	3429	-0.000657
1406	3430	-0.001205
1406	3431	-0.001259
1406	3432	-0.00125
1406	3433	-0.001274
1406	3434	-0.00127
1406	3435	-0.00127
1406	3436	-0.001244
1406	3437	-0.001285
1406	3438	-0.001547
1406	3439	-0.00127
1406	3440	-0.00125
1406	3441	-0.000618
1406	3442	-0.00127
1406	3443	-0.00127
1406	3444	-0.000868
1406	3445	-0.00127
1406	3446	-0.00127
1406	3447	-0.001235
1406	3448	-0.00127
1406	3449	-0.00127
1406	3450	-0.001179
1406	3451	-0.00127
1406	3452	-0.00127
1406	3453	-0.001249
1406	3454	-0.001246
1406	3455	-0.00127
1406	3456	-0.00127
1406	3457	-0.001289
1406	3458	-0.00127
1406	3459	-0.001299
1406	3460	-0.00127
1406	3461	-0.00127
1406	3462	-0.001236
1406	3463	-0.001227
1406	3464	-0.001245
1406	3465	-0.001245
1406	3466	-0.00127
1406	3467	-0.00127
1406	3468	-0.00127
1406	3469	-0.00127
1406	3470	-0.00127
1406	3471	-0.00127
1406	3472	-0.00127
1406	3473	-0.00127
1406	3474	-0.001263
1406	3475	-0.001227
1406	3476	-0.001278
1406	3477	-0.00125
1406	3478	-0.00127
1406	3479	-0.00127
1406	3480	-0.00127
1406	3481	-0.00127
1406	3482	-0.00127
1406	3483	-0.001268
1406	3484	-0.000649
1406	3485	-0.001252
1406	3486	-0.00041
1406	3487	-0.00139
1406	3488	-0.000282
1406	3489	-0.000267
1406	3490	-0.00027
1406	3491	-0.000276
1406	3492	-0.000253
1406	3493	-0.000261
1406	3494	-0.00028
1406	3495	-0.000282
1406	3496	-0.00129
1406	3497	-0.001285
1406	3498	-0.001285
1406	3499	-0.001289
1406	3500	-0.001317
1406	3501	-0.001285
1406	3502	-0.001284
1406	3503	-0.001085
1406	3504	-0.001068
1406	3505	-0.001071
1406	3506	-0.001111
1406	3507	-0.000614
1406	3508	-0.000717
1406	3509	-0.000555
1406	3510	-0.000592
1406	3511	-0.000652
1406	3512	-0.000682
1406	3513	-0.000479
1406	3514	-0.000557
1406	3515	-0.000651
1406	3516	-0.000578
1406	3517	-0.000659
1406	3518	-0.000656
1406	3519	-0.000746
1406	3520	-0.00073
1406	3521	-0.000673
1406	3522	-0.00073
1406	3523	-0.000729
1406	3524	-0.000729
1406	3525	-0.000689
1406	3526	-0.000456
1406	3527	-0.000729
1406	3528	-0.000736
1406	3529	-0.000606
1406	3530	-0.000729
1406	3531	-0.00062
1406	3532	-0.000729
1406	3533	-0.000728
1406	3534	-0.00048
1406	3535	-0.000555
1406	3536	-0.000727
1406	3537	-0.000727
1406	3538	-0.000728
1406	3539	-0.000728
1406	3540	-0.000728
1406	3541	-0.000713
1406	3542	-0.000706
1406	3543	-0.000573
1406	3544	-0.000735
1406	3545	-0.000728
1406	3546	-0.000732
1406	3547	-0.000763
1406	3548	-0.000728
1406	3549	-0.000685
1406	3550	-0.000689
1406	3551	-0.000728
1406	3552	-0.000729
1406	3553	-0.000734
1406	3554	-0.000687
1406	3555	-0.000646
1406	3556	-0.000571
1406	3557	-0.000728
1406	3558	-0.000781
1406	3559	-0.000758
1406	3560	-0.000797
1406	3561	-0.000624
1406	3562	-0.000728
1406	3563	-0.000694
1406	3564	-0.000728
1406	3565	-0.000665
1406	3566	-0.000731
1406	3567	-0.000732
1406	3568	-0.000731
1406	3569	-0.000731
1406	3570	-0.000745
1406	3571	-0.000732
1406	3572	-0.000732
1406	3573	-0.000654
1406	3574	-0.000726
1406	3575	-0.000737
1406	3576	-0.000727
1406	3577	-0.000613
1406	3578	-0.000726
1406	3579	-0.000726
1406	3580	-0.000725
1406	3581	-0.000724
1406	3582	-0.000564
1406	3583	-0.000579
1406	3584	-0.000726
1406	3585	-0.000687
1406	3586	-0.000724
1406	3587	-0.000724
1406	3588	-0.000732
1406	3589	-0.000729
1406	3590	-0.000729
1406	3591	-0.00065
1406	3592	-0.000726
1406	3593	-0.00073
1406	3594	-0.000734
1406	3595	-0.000369
1406	3596	-0.000731
1406	3597	-0.000441
1406	3598	-0.000691
1406	3599	-0.000729
1406	3600	-0.000552
1406	3601	-0.000468
1406	3602	-0.000769
1406	3603	-0.000725
1406	3604	-0.000591
1406	3605	-0.000745
1406	3606	-0.00064
1406	3607	-0.000734
1406	3608	-0.000729
1406	3609	-0.000609
1406	3610	-0.000695
1406	3611	-0.000695
1406	3612	-0.000706
1406	3613	-0.000696
1406	3614	-0.000289
1406	3615	-0.000731
1406	3616	-0.000695
1406	3617	-0.000697
1406	3618	-0.000658
1406	3619	-0.000696
1406	3620	-0.000696
1406	3621	-0.000659
1406	3622	-0.000711
1406	3623	-0.000695
1406	3624	-0.000443
1406	3625	-0.000696
1406	3626	-0.000696
1406	3627	-0.000608
1406	3628	-0.000677
1406	3629	-0.000698
1406	3630	-0.000699
1406	3631	-0.000732
1406	3632	-0.000734
1406	3633	-0.000738
1406	3634	-0.000733
1406	3635	-0.000733
1406	3636	-0.000734
1406	3637	-0.000734
1406	3638	-0.000733
1406	3639	-0.000669
1406	3640	-0.000135
1406	3641	-0.000733
1406	3642	-0.000733
1406	3643	-0.000733
1406	3644	-0.000733
1406	3645	-0.000453
1406	3646	-0.000741
1406	3647	-0.00062
1406	3648	-0.000734
1406	3649	-0.000733
1406	3650	-0.000733
1406	3651	-0.000733
1406	3652	-0.000739
1406	3653	-0.000733
1406	3654	-0.000614
1406	3655	-0.000498
1406	3656	-0.000679
1406	3657	-0.000687
1406	3658	-0.000732
1406	3659	-0.000733
1406	3660	-0.000731
1406	3661	-0.00074
1406	3662	-0.000626
1406	3663	-0.000735
1406	3664	-0.000721
1406	3665	-0.000735
1406	3666	-0.000739
1406	3667	-0.000667
1406	3668	-0.000736
1406	3669	-0.000738
1406	3670	-0.000745
1406	3671	-0.000736
1406	3672	-0.000349
1406	3673	-0.000461
1406	3674	-0.000732
1406	3675	-0.000729
1406	3676	-0.000728
1406	3677	0.000421
1406	3678	0.000445
1406	3679	0.000421
1406	3680	0.000421
1406	3681	0.000433
1406	3682	0.000426
1406	3683	0.000421
1406	3684	0.000421
1406	3685	0.000406
1406	3686	0.000431
1406	3687	0.000399
1406	3688	0.000419
1406	3689	0.000415
1406	3690	0.000447
1406	3691	0.000415
1406	3692	0.000421
1406	3693	0.000441
1406	3694	0.000414
1406	3695	0.000415
1406	3696	0.000422
1406	3697	0.000402
1406	3698	0.000415
1406	3699	0.000436
1406	3700	0.000432
1406	3701	0.000415
1406	3702	0.000415
1406	3703	0.000415
1406	3704	0.000406
1406	3705	0.000435
1406	3706	0.000417
1406	3707	0.00042
1406	3708	0.000411
1406	3709	0.000411
1406	3710	0.000418
1406	3711	0.000408
1406	3712	0.000411
1406	3713	0.000404
1406	3714	0.000388
1406	3715	0.000426
1406	3716	0.000407
1406	3717	0.00042
1406	3718	0.000426
1406	3719	0.000411
1406	3720	0.000412
1406	3721	0.000411
1406	3722	0.000418
1406	3723	0.000405
1406	3724	0.000524
1406	3725	0.00051
1406	3726	0.000517
1406	3727	0.000517
1406	3728	0.000507
1406	3729	0.000455
1406	3730	0.000411
1406	3731	0.000407
1406	3732	0.000421
1406	3733	0.000414
1406	3734	0.00042
1406	3735	0.000419
1406	3736	0.00042
1406	3737	0.00042
1406	3738	0.000332
1406	3739	0.000323
1406	3740	0.000321
1406	3741	0.000326
1406	3742	0.000333
1406	3743	0.000393
1406	3744	0.000333
1406	3745	0.000328
1406	3746	-0.000129
1406	3747	-0.000143
1406	3748	-0.000133
1406	3749	-0.000134
1406	3750	-0.000139
1406	3751	-0.000125
1406	3752	-0.000124
1406	3753	-0.000107
1406	3754	-0.000122
1406	3755	-0.000137
1406	3756	-0.000133
1406	3757	-0.000129
1406	3758	-0.000123
1406	3759	-0.00013
1406	3760	-0.00013
1406	3761	-0.00012
1406	3762	-0.000116
1406	3763	-0.00013
1406	3764	-0.000144
1406	3765	-0.000106
1406	3766	-0.00013
1406	3767	-0.00013
1406	3768	-0.000131
1406	3769	-0.000132
1406	3770	-0.000132
1406	3771	-0.000103
1406	3772	-0.000135
1406	3773	-0.00012
1406	3774	-0.00012
1406	3775	-0.000128
1406	3776	-0.00012
1406	3777	-0.000122
1406	3778	-0.000119
1406	3779	-0.00012
1406	3780	-0.000127
1406	3781	-0.00012
1406	3782	-0.000111
1406	3783	-0.00013
1406	3784	-9.8e-05
1406	3785	-0.000118
1406	3786	-0.000109
1406	3787	-0.00011
1406	3788	-0.0001
1406	3789	-0.000118
1406	3790	-3.1e-05
1406	3791	-0.000118
1406	3792	-0.000104
1406	3793	-0.000117
1406	3794	-0.00013
1406	3795	-9.2e-05
1406	3796	-0.000127
1406	3797	-0.000125
1406	3798	-0.000132
1406	3799	-0.000118
1406	3800	-0.000118
1406	3801	-0.000118
1406	3802	-0.000125
1406	3803	-0.000119
1406	3804	-0.000108
1406	3805	-0.000118
1406	3806	-0.000118
1406	3807	-0.000118
1406	3808	-0.000118
1406	3809	-0.000118
1406	3810	-0.000118
1406	3811	-0.000118
1406	3812	-0.000118
1406	3813	-0.000118
1406	3814	-0.000118
1406	3815	-0.000118
1406	3816	-0.000125
1406	3817	-0.000118
1406	3818	-8.3e-05
1406	3819	-0.000135
1406	3820	-0.000135
1406	3821	-0.000117
1406	3822	-0.000119
1407	1408	0.002772
1407	1409	0.002808
1407	1410	0.002808
1407	1411	0.002804
1407	1412	0.002734
1407	1413	0.002775
1407	1414	0.002775
1407	1415	0.002793
1407	1416	0.00279
1407	1417	0.002781
1407	1418	0.00269
1407	1419	0.001817
1407	1420	0.001824
1407	1421	0.001824
1407	1422	0.001825
1407	1423	0.001838
1407	1424	0.00187
1407	1425	0.001833
1407	1426	0.001847
1407	1427	0.001849
1407	1428	0.001837
1407	1429	0.001862
1407	1430	0.001043
1407	1431	0.001787
1407	1432	0.001824
1407	1433	0.001165
1407	1434	0.001817
1407	1435	0.001812
1407	1436	0.001807
1407	1437	0.001816
1407	1438	0.001831
1407	1439	0.001831
1407	1440	0.001804
1407	1441	0.001794
1407	1442	0.001799
1407	1443	0.001796
1407	1444	0.001828
1407	1445	0.001785
1407	1446	0.001795
1407	1447	0.001785
1407	1448	0.001786
1407	1449	0.001799
1407	1450	0.001789
1407	1451	0.001089
1407	1452	0.00174
1407	1453	0.001808
1407	1454	0.001818
1407	1455	0.001837
1407	1456	-0.000536
1407	1457	0.002048
1407	1458	0.001821
1407	1459	0.001789
1407	1460	0.001807
1407	1461	0.001799
1407	1462	0.001812
1407	1463	0.001813
1407	1464	0.001801
1407	1465	0.001813
1407	1466	0.001821
1407	1467	0.0018
1407	1468	0.001819
1407	1469	0.002059
1407	1470	0.001794
1407	1471	0.001781
1407	1472	0.001805
1407	1473	0.001818
1407	1474	0.00181
1407	1475	0.00181
1407	1476	0.001828
1407	1477	0.001819
1407	1478	0.003274
1407	1479	0.001834
1407	1480	0.00178
1407	1481	0.001704
1407	1482	0.001702
1407	1483	0.001719
1407	1484	0.001734
1407	1485	0.001717
1407	1486	0.003938
1407	1487	0.001737
1407	1488	0.001731
1407	1489	0.00175
1407	1490	0.001768
1407	1491	0.001741
1407	1492	0.001736
1407	1493	0.000987
1407	1494	0.001711
1407	1495	0.001718
1407	1496	0.001719
1407	1497	0.001758
1407	1498	0.001703
1407	1499	0.001715
1407	1500	0.001725
1407	1501	0.001129
1407	1502	0.001694
1407	1503	0.001683
1407	1504	0.001685
1407	1505	0.001686
1407	1506	0.001674
1407	1507	0.001661
1407	1508	0.001625
1407	1509	0.001643
1407	1510	0.00164
1407	1511	0.00164
1407	1512	0.00164
1407	1513	0.000962
1407	1514	0.001664
1407	1515	0.001657
1407	1516	0.001643
1407	1517	0.001647
1407	1518	0.001677
1407	1519	0.001684
1407	1520	0.001686
1407	1521	0.001648
1407	1522	0.001694
1407	1523	0.001679
1407	1524	0.001628
1407	1525	0.001675
1407	1526	0.001675
1407	1527	0.001702
1407	1528	0.001698
1407	1529	0.001751
1407	1530	0.001743
1407	1531	0.001695
1407	1532	0.001716
1407	1533	0.001714
1407	1534	0.001781
1407	1535	0.001792
1407	1536	0.00181
1407	1537	0.001798
1407	1538	0.001798
1407	1539	0.001782
1407	1540	0.00179
1407	1541	0.001785
1407	1542	0.001801
1407	1543	0.001805
1407	1544	0.001816
1407	1545	0.001816
1407	1546	0.001798
1407	1547	0.001798
1407	1548	0.001798
1407	1549	0.001779
1407	1550	0.001798
1407	1551	0.001799
1407	1552	0.001795
1407	1553	0.001788
1407	1554	0.001785
1407	1555	0.001791
1407	1556	0.001787
1407	1557	0.001807
1407	1558	0.001743
1407	1559	0.001779
1407	1560	0.00183
1407	1561	0.0018
1407	1562	0.001782
1407	1563	0.001785
1407	1564	0.001766
1407	1565	0.001707
1407	1566	0.001695
1407	1567	0.001715
1407	1568	0.001629
1407	1569	0.001519
1407	1570	0.001521
1407	1571	0.001531
1407	1572	0.001538
1407	1573	0.001511
1407	1574	0.00144
1407	1575	0.001375
1407	1576	0.001257
1407	1577	0.001249
1407	1578	0.001147
1407	1579	0.00112
1407	1580	0.00112
1407	1581	0.00112
1407	1582	0.001121
1407	1583	0.001103
1407	1584	0.001118
1407	1585	0.001139
1407	1586	0.001139
1407	1587	0.001156
1407	1588	0.001139
1407	1589	-0.000164
1407	1590	-0.000164
1407	1591	-0.000164
1407	1592	-0.000163
1407	1593	-0.000165
1407	1594	-0.000163
1407	1595	-0.000163
1407	1596	-0.000118
1407	1597	-0.00016
1407	1598	-0.00016
1407	1599	-0.00016
1407	1600	-0.000152
1407	1601	-0.00016
1407	1602	-0.00016
1407	1603	-0.00016
1407	1604	-0.00016
1407	1605	-0.00016
1407	1606	-0.00016
1407	1607	-0.00016
1407	1608	-0.000152
1407	1609	-0.00016
1407	1610	-0.000178
1407	1611	-0.00016
1407	1612	-0.00016
1407	1613	-0.00016
1407	1614	-0.000155
1407	1615	-0.00016
1407	1616	-0.00016
1407	1617	-0.000149
1407	1618	-0.00016
1407	1619	-0.00016
1407	1620	-0.000154
1407	1621	-0.00016
1407	1622	-0.00016
1407	1623	-0.000149
1407	1624	-0.000157
1407	1625	-0.000157
1407	1626	-0.000148
1407	1627	-0.000157
1407	1628	-0.000157
1407	1629	-0.00017
1407	1630	-0.000157
1407	1631	-0.000157
1407	1632	-0.000158
1407	1633	-0.000157
1407	1634	-0.000157
1407	1635	-0.000168
1407	1636	-0.000157
1407	1637	-0.000157
1407	1638	-0.000157
1407	1639	-0.000157
1407	1640	0.003571
1407	1641	-0.000155
1407	1642	-0.00016
1407	1643	-0.00016
1407	1644	-0.00016
1407	1645	-0.00014
1407	1646	-0.000124
1407	1647	-0.00016
1407	1648	-0.00016
1407	1649	-0.00016
1407	1650	-0.00016
1407	1651	-0.000161
1407	1652	-0.000161
1407	1653	-0.000161
1407	1654	-0.000134
1407	1655	-0.000161
1407	1656	-0.000161
1407	1657	-0.000161
1407	1658	-0.000175
1407	1659	-0.000161
1407	1660	-0.000223
1407	1661	-9.7e-05
1407	1662	-0.000151
1407	1663	-0.000161
1407	1664	-0.000161
1407	1665	-0.000182
1407	1666	-0.000161
1407	1667	-0.000167
1407	1668	-0.000147
1407	1669	-0.000162
1407	1670	-0.000161
1407	1671	-0.000153
1407	1672	-0.000153
1407	1673	-0.000153
1407	1674	-0.000125
1407	1675	-0.000153
1407	1676	-0.000153
1407	1677	-0.000142
1407	1678	-0.000143
1407	1679	-0.000152
1407	1680	-0.000167
1407	1681	-0.000134
1407	1682	-0.000138
1407	1683	-0.000152
1407	1684	-0.000152
1407	1685	-0.000152
1407	1686	-0.000151
1407	1687	-0.000152
1407	1688	-0.000152
1407	1689	-0.000152
1407	1690	-0.000152
1407	1691	-0.000152
1407	1692	-0.000152
1407	1693	-0.000147
1407	1694	-0.000152
1407	1695	-0.000152
1407	1696	-0.000132
1407	1697	-0.000152
1407	1698	-0.000129
1407	1699	-0.000152
1407	1700	-0.000152
1407	1701	-0.000152
1407	1702	-0.000152
1407	1703	-0.00012
1407	1704	-0.000142
1407	1705	-0.000144
1407	1706	-0.000152
1407	1707	-0.000124
1407	1708	-0.000152
1407	1709	0.000686
1407	1710	-0.000151
1407	1711	-0.000151
1407	1712	-0.000274
1407	1713	-0.000266
1407	1714	-0.000254
1407	1715	-0.000297
1407	1716	-0.000272
1407	1717	-0.000274
1407	1718	-0.000267
1407	1719	-0.000252
1407	1720	-0.000269
1407	1721	-0.000268
1407	1722	-0.00029
1407	1723	-0.000252
1407	1724	-0.000263
1407	1725	-0.000263
1407	1726	-0.000274
1407	1727	-0.000274
1407	1728	-0.000274
1407	1729	-0.000268
1407	1730	-0.000303
1407	1731	-0.000269
1407	1732	-0.000274
1407	1733	-0.000274
1407	1734	-0.000283
1407	1735	-0.000273
1407	1736	-0.000272
1407	1737	-0.000238
1407	1738	-0.000272
1407	1739	-0.000272
1407	1740	-0.000252
1407	1741	-0.000269
1407	1742	-0.000269
1407	1743	-0.00024
1407	1744	-0.000269
1407	1745	-0.000267
1407	1746	-0.000251
1407	1747	-0.000262
1407	1748	-0.000269
1407	1749	-0.000256
1407	1750	-0.000283
1407	1751	-0.000269
1407	1752	-0.000261
1407	1753	-0.000276
1407	1754	-0.000269
1407	1755	-0.000257
1407	1756	-0.000269
1407	1757	-0.000269
1407	1758	-0.000251
1407	1759	-0.000269
1407	1760	-0.000269
1407	1761	-0.000279
1407	1762	-0.000269
1407	1763	-0.000268
1407	1764	-0.000278
1407	1765	-0.000272
1407	1766	-0.00027
1407	1767	-0.00027
1407	1768	-0.00027
1407	1769	-0.00027
1407	1770	-0.00026
1407	1771	-0.00027
1407	1772	-0.00027
1407	1773	-0.000269
1407	1774	-0.00027
1407	1775	-0.00027
1407	1776	-0.00027
1407	1777	-0.00027
1407	1778	-0.000269
1407	1779	-0.000258
1407	1780	-0.000266
1407	1781	-0.000271
1407	1782	-0.000271
1407	1783	-0.000286
1407	1784	-0.000271
1407	1785	-0.000242
1407	1786	-0.000271
1407	1787	-0.000271
1407	1788	-0.000271
1407	1789	-0.000271
1407	1790	-0.000271
1407	1791	-0.000239
1407	1792	-0.000271
1407	1793	-0.000271
1407	1794	-0.000264
1407	1795	-0.000273
1407	1796	-0.000273
1407	1797	-0.000235
1407	1798	-0.000273
1407	1799	-0.000273
1407	1800	-0.000273
1407	1801	-0.000274
1407	1802	-0.000273
1407	1803	-0.000274
1407	1804	-0.000264
1407	1805	-0.000273
1407	1806	-0.000263
1407	1807	-0.000288
1407	1808	-0.000252
1407	1809	-0.00024
1407	1810	-0.000273
1407	1811	-0.000304
1407	1812	-0.000223
1407	1813	-0.000271
1407	1814	-0.000271
1407	1815	-0.000267
1407	1816	-0.000271
1407	1817	-0.000286
1407	1818	-0.000266
1407	1819	-0.000271
1407	1820	-0.000271
1407	1821	-0.000262
1407	1822	-0.000266
1407	1823	-0.000273
1407	1824	-0.000255
1407	1825	-0.000271
1407	1826	-0.000271
1407	1827	-0.000247
1407	1828	-0.000271
1407	1829	-0.000271
1407	1830	-0.000271
1407	1831	-0.000271
1407	1832	-0.000271
1407	1833	-0.000271
1407	1834	-0.000271
1407	1835	-0.000271
1407	1836	-0.000259
1407	1837	-0.000271
1407	1838	-0.000271
1407	1839	-0.000257
1407	1840	-0.000271
1407	1841	-0.000378
1407	1842	-0.000271
1407	1843	-0.000237
1407	1844	-0.000271
1407	1845	-0.000281
1407	1846	-0.000271
1407	1847	-0.000243
1407	1848	-0.000235
1407	1849	-0.000271
1407	1850	-0.000271
1407	1851	-0.000262
1407	1852	-0.000303
1407	1853	-0.000264
1407	1854	-0.000267
1407	1855	-0.000257
1407	1856	-0.000271
1407	1857	-0.000263
1407	1858	-0.000271
1407	1859	-0.000271
1407	1860	-0.000243
1407	1861	-0.00027
1407	1862	-0.000272
1407	1863	-0.000272
1407	1864	-0.000272
1407	1865	-0.000226
1407	1866	-0.000239
1407	1867	-0.000271
1407	1868	-0.000272
1407	1869	-0.000272
1407	1870	-0.000242
1407	1871	-0.000272
1407	1872	-0.000272
1407	1873	-0.000272
1407	1874	-0.000252
1407	1875	-0.000263
1407	1876	-0.000267
1407	1877	-0.000243
1407	1878	-0.000281
1407	1879	-0.000257
1407	1880	-0.000244
1407	1881	-0.000268
1407	1882	-0.000253
1407	1883	-0.000274
1407	1884	-0.000274
1407	1885	-0.000284
1407	1886	-0.000273
1407	1887	-0.000262
1407	1888	-0.000273
1407	1889	-0.000273
1407	1890	-0.000271
1407	1891	-0.000257
1407	1892	-0.000273
1407	1893	-0.000246
1407	1894	-0.000275
1407	1895	-0.000274
1407	1896	-0.000275
1407	1897	-0.000275
1407	1898	-0.000275
1407	1899	-0.000275
1407	1900	-0.000275
1407	1901	-0.000275
1407	1902	-0.000275
1407	1903	-0.000265
1407	1904	-0.000275
1407	1905	-0.000275
1407	1906	-0.000275
1407	1907	-0.000275
1407	1908	-0.000268
1407	1909	-0.000275
1407	1910	-0.000254
1407	1911	-0.00028
1407	1912	-0.000252
1407	1913	-0.000303
1407	1914	-0.00025
1407	1915	-0.000271
1407	1916	-0.000271
1407	1917	-0.00025
1407	1918	-0.000271
1407	1919	-0.000252
1407	1920	-0.000267
1407	1921	-0.000271
1407	1922	-0.000455
1407	1923	-0.000445
1407	1924	-0.000432
1407	1925	-0.000447
1407	1926	-0.000462
1407	1927	-0.000419
1407	1928	-0.000455
1407	1929	-0.000462
1407	1930	-0.000455
1407	1931	-0.000455
1407	1932	-0.000455
1407	1933	-0.000454
1407	1934	-0.000454
1407	1935	-0.000444
1407	1936	-0.000454
1407	1937	-0.000457
1407	1938	-0.000454
1407	1939	-0.000438
1407	1940	-0.000437
1407	1941	-0.000416
1407	1942	-0.000454
1407	1943	-0.000454
1407	1944	-0.000466
1407	1945	0.000165
1407	1946	0.000165
1407	1947	0.000165
1407	1948	0.000165
1407	1949	0.000165
1407	1950	0.000162
1407	1951	0.000172
1407	1952	0.000172
1407	1953	0.000172
1407	1954	0.000172
1407	1955	0.000172
1407	1956	0.000183
1407	1957	0.000179
1407	1958	0.000193
1407	1959	0.000209
1407	1960	0.000195
1407	1961	0.000179
1407	1962	0.000187
1407	1963	-0.000775
1407	1964	0.000179
1407	1965	0.000186
1407	1966	0.000179
1407	1967	0.000179
1407	1968	0.000227
1407	1969	0.000205
1407	1970	0.000179
1407	1971	0.000322
1407	1972	0.000179
1407	1973	6e-05
1407	1974	0.000226
1407	1975	0.000188
1407	1976	0.000176
1407	1977	0.000188
1407	1978	0.000182
1407	1979	0.000189
1407	1980	0.00019
1407	1981	0.000182
1407	1982	0.000182
1407	1983	0.000192
1407	1984	0.000192
1407	1985	0.000191
1407	1986	0.000202
1407	1987	0.000191
1407	1988	0.000191
1407	1989	0.000205
1407	1990	0.000191
1407	1991	0.000191
1407	1992	0.000191
1407	1993	0.000191
1407	1994	0.000191
1407	1995	0.000221
1407	1996	0.000213
1407	1997	0.000183
1407	1998	0.000166
1407	1999	-0.000317
1407	2000	0.000182
1407	2001	0.000197
1407	2002	0.000183
1407	2003	0.000171
1407	2004	0.000201
1407	2005	0.000175
1407	2006	0.000175
1407	2007	0.000205
1407	2008	0.000159
1407	2009	0.000175
1407	2010	0.000172
1407	2011	0.000175
1407	2012	0.000175
1407	2013	0.000174
1407	2014	0.000205
1407	2015	0.000212
1407	2016	0.000175
1407	2017	0.000164
1407	2018	0.000183
1407	2019	0.000177
1407	2020	0.000175
1407	2021	0.000175
1407	2022	0.000193
1407	2023	-0.000556
1407	2024	0.00018
1407	2025	0.000204
1407	2026	0.000258
1407	2027	0.000221
1407	2028	0.000222
1407	2029	0.000216
1407	2030	0.000283
1407	2031	0.000264
1407	2032	0.000217
1407	2033	0.000213
1407	2034	0.000213
1407	2035	-0.000307
1407	2036	-0.000324
1407	2037	-0.000845
1407	2038	-0.000294
1407	2039	-0.000313
1407	2040	-0.000282
1407	2041	-0.000297
1407	2042	-0.001324
1407	2043	0.0001
1407	2044	0.000102
1407	2045	9.8e-05
1407	2046	0.000169
1407	2047	0.000109
1407	2048	0.000138
1407	2049	0.000131
1407	2050	0.000144
1407	2051	0.000154
1407	2052	-0.000429
1407	2053	-0.000424
1407	2054	-0.000424
1407	2055	-0.000424
1407	2056	-0.000422
1407	2057	-0.000424
1407	2058	-0.000425
1407	2059	-0.000423
1407	2060	-0.000434
1407	2061	-0.000401
1407	2062	-0.000406
1407	2063	-0.000358
1407	2064	-0.000407
1407	2065	-0.000408
1407	2066	-0.000406
1407	2067	-0.000413
1407	2068	-0.000411
1407	2069	-0.000413
1407	2070	-0.000398
1407	2071	-0.000374
1407	2072	-0.000413
1407	2073	-0.000416
1407	2074	-0.000417
1407	2075	-0.000417
1407	2076	-0.000419
1407	2077	-0.000405
1407	2078	-0.000414
1407	2079	-0.000412
1407	2080	-0.000407
1407	2081	-0.000422
1407	2082	-0.000425
1407	2083	-0.000406
1407	2084	-0.000406
1407	2085	-0.000386
1407	2086	-0.0004
1407	2087	-0.000391
1407	2088	-0.0004
1407	2089	-0.000381
1407	2090	-0.000395
1407	2091	-0.000392
1407	2092	-0.000392
1407	2093	-0.000389
1407	2094	-0.000393
1407	2095	-0.000392
1407	2096	-0.000392
1407	2097	-0.000389
1407	2098	-0.000394
1407	2099	-0.000394
1407	2100	-0.000395
1407	2101	-0.00039
1407	2102	-0.000494
1407	2103	-0.000395
1407	2104	-0.000439
1407	2105	-0.000371
1407	2106	-0.000382
1407	2107	-0.000394
1407	2108	-0.000377
1407	2109	-0.000388
1407	2110	-0.00039
1407	2111	0.000339
1407	2112	-0.000414
1407	2113	-0.000384
1407	2114	-0.000392
1407	2115	-0.000388
1407	2116	-0.00039
1407	2117	-0.000395
1407	2118	-0.000393
1407	2119	-0.000393
1407	2120	-0.000393
1407	2121	-0.000417
1407	2122	-0.000393
1407	2123	-0.000407
1407	2124	-0.000396
1407	2125	-0.000406
1407	2126	-0.000389
1407	2127	-0.000389
1407	2128	-0.000389
1407	2129	-0.000392
1407	2130	-0.000382
1407	2131	-0.000389
1407	2132	-0.000392
1407	2133	-0.000404
1407	2134	-0.000404
1407	2135	-0.000405
1407	2136	-0.000376
1407	2137	-0.000401
1407	2138	-0.000406
1407	2139	-0.000406
1407	2140	-0.000406
1407	2141	-0.000406
1407	2142	-0.000406
1407	2143	-0.000406
1407	2144	-0.000417
1407	2145	-0.000381
1407	2146	-0.000417
1407	2147	-0.001403
1407	2148	-0.000432
1407	2149	-0.000427
1407	2150	-0.000428
1407	2151	-0.000422
1407	2152	-0.000422
1407	2153	-0.00042
1407	2154	-0.000425
1407	2155	-0.000424
1407	2156	-0.000414
1407	2157	-0.000426
1407	2158	-0.000454
1407	2159	-0.000426
1407	2160	-0.000422
1407	2161	-0.000426
1407	2162	-0.000422
1407	2163	-0.000423
1407	2164	-0.000425
1407	2165	-0.000428
1407	2166	-0.000428
1407	2167	-0.000428
1407	2168	-0.000446
1407	2169	-0.000333
1407	2170	-0.000428
1407	2171	-0.000428
1407	2172	-0.000457
1407	2173	-0.000428
1407	2174	-0.000428
1407	2175	-0.000429
1407	2176	-0.00044
1407	2177	-0.000422
1407	2178	-0.000422
1407	2179	-0.000422
1407	2180	-0.000422
1407	2181	-0.000422
1407	2182	-0.000429
1407	2183	-0.000429
1407	2184	-0.000419
1407	2185	-0.000429
1407	2186	-0.000429
1407	2187	-0.0004
1407	2188	-0.000429
1407	2189	-0.000413
1407	2190	-0.000436
1407	2191	-0.000436
1407	2192	-0.000436
1407	2193	-0.001243
1407	2194	-0.001211
1407	2195	-0.001252
1407	2196	-0.001263
1407	2197	-0.001272
1407	2198	-0.001272
1407	2199	-0.001284
1407	2200	-0.001286
1407	2201	-0.001278
1407	2202	-0.001266
1407	2203	-0.001274
1407	2204	-0.001275
1407	2205	-0.001273
1407	2206	-0.001252
1407	2207	-0.001275
1407	2208	-0.001269
1407	2209	-0.001269
1407	2210	-0.001266
1407	2211	-0.001271
1407	2212	-0.001266
1407	2213	-0.001266
1407	2214	-0.001266
1407	2215	-0.001235
1407	2216	-0.00123
1407	2217	-0.001281
1407	2218	-0.001274
1407	2219	-0.001274
1407	2220	-0.001255
1407	2221	-0.001274
1407	2222	-0.001274
1407	2223	-0.001277
1407	2224	-0.001276
1407	2225	-0.001275
1407	2226	-0.001246
1407	2227	-0.001271
1407	2228	-0.001271
1407	2229	-0.001272
1407	2230	-0.001271
1407	2231	-0.001263
1407	2232	-0.001261
1407	2233	-0.001261
1407	2234	-0.001279
1407	2235	-0.001256
1407	2236	-0.001271
1407	2237	-0.001271
1407	2238	-0.001263
1407	2239	-0.001271
1407	2240	-0.001246
1407	2241	-0.001251
1407	2242	-0.00128
1407	2243	-0.001267
1407	2244	-0.001275
1407	2245	-0.001274
1407	2246	-0.001274
1407	2247	-0.001279
1407	2248	-0.001275
1407	2249	-0.001275
1407	2250	-0.001236
1407	2251	-0.001265
1407	2252	-0.001278
1407	2253	-0.001253
1407	2254	-0.001258
1407	2255	-0.001269
1407	2256	-0.001267
1407	2257	-0.001264
1407	2258	-0.00126
1407	2259	-0.00126
1407	2260	-0.00126
1407	2261	-0.001291
1407	2262	-0.00126
1407	2263	-0.00126
1407	2264	-0.001269
1407	2265	-0.00127
1407	2266	-0.00127
1407	2267	-0.00127
1407	2268	-0.00127
1407	2269	-0.00127
1407	2270	-0.001271
1407	2271	-0.001268
1407	2272	-0.001282
1407	2273	-0.001282
1407	2274	-0.001287
1407	2275	-0.001287
1407	2276	-0.001287
1407	2277	-0.001266
1407	2278	-0.001287
1407	2279	-0.001287
1407	2280	-0.001319
1407	2281	-0.001289
1407	2282	-0.001264
1407	2283	-0.001287
1407	2284	-0.001288
1407	2285	-0.001287
1407	2286	-0.00127
1407	2287	-0.00128
1407	2288	-0.001279
1407	2289	-0.00127
1407	2290	-0.001271
1407	2291	-0.001271
1407	2292	-0.000725
1407	2293	-0.001262
1407	2294	-0.001262
1407	2295	-0.001274
1407	2296	-0.001274
1407	2297	-0.001275
1407	2298	-0.001275
1407	2299	-0.001275
1407	2300	-0.001275
1407	2301	-0.001275
1407	2302	-0.001285
1407	2303	-0.001261
1407	2304	-0.001296
1407	2305	-0.001284
1407	2306	-0.001274
1407	2307	-0.001274
1407	2308	-0.001275
1407	2309	-0.001275
1407	2310	-0.001249
1407	2311	-0.00125
1407	2312	-0.001286
1407	2313	-0.001279
1407	2314	-0.001257
1407	2315	-0.001275
1407	2316	-0.001275
1407	2317	-0.001275
1407	2318	-0.001251
1407	2319	-0.001275
1407	2320	-0.001269
1407	2321	-0.001337
1407	2322	-0.001343
1407	2323	-0.001337
1407	2324	-0.001342
1407	2325	-0.00133
1407	2326	-0.00133
1407	2327	-0.001342
1407	2328	-0.001336
1407	2329	-0.001336
1407	2330	-0.001333
1407	2331	-0.001312
1407	2332	-0.001333
1407	2333	-0.001301
1407	2334	-0.001328
1407	2335	-0.001336
1407	2336	-0.001333
1407	2337	-0.001333
1407	2338	-0.001317
1407	2339	-0.001333
1407	2340	-0.001356
1407	2341	-0.001333
1407	2342	-0.001333
1407	2343	-0.001292
1407	2344	-0.001333
1407	2345	-0.001333
1407	2346	-0.00131
1407	2347	-0.00131
1407	2348	-0.001342
1407	2349	-0.001333
1407	2350	-0.001333
1407	2351	-0.001333
1407	2352	-0.001333
1407	2353	-0.001333
1407	2354	-0.001333
1407	2355	-0.001333
1407	2356	-0.001333
1407	2357	-0.00131
1407	2358	-0.001274
1407	2359	-0.001319
1407	2360	-0.001333
1407	2361	-0.001322
1407	2362	-0.001318
1407	2363	-0.001333
1407	2364	-0.001333
1407	2365	-0.001333
1407	2366	-0.001333
1407	2367	-0.001423
1407	2368	-0.001333
1407	2369	-0.001333
1407	2370	-0.001337
1407	2371	-0.001323
1407	2372	-0.001315
1407	2373	-0.001333
1407	2374	-0.001333
1407	2375	-0.001333
1407	2376	-0.001289
1407	2377	-0.001339
1407	2378	-0.001336
1407	2379	-0.001336
1407	2380	-0.001323
1407	2381	-0.001336
1407	2382	-0.001336
1407	2383	-0.001336
1407	2384	-0.001336
1407	2385	-0.001335
1407	2386	-0.000802
1407	2387	-0.001338
1407	2388	-0.001329
1407	2389	-0.001338
1407	2390	-0.001338
1407	2391	-0.001338
1407	2392	-0.001338
1407	2393	-0.001328
1407	2394	-0.001338
1407	2395	-0.001338
1407	2396	-0.001318
1407	2397	-0.001318
1407	2398	-0.001322
1407	2399	-0.001322
1407	2400	-0.001322
1407	2401	-0.001322
1407	2402	-0.001322
1407	2403	-0.001318
1407	2404	-0.001322
1407	2405	-0.001322
1407	2406	-0.001322
1407	2407	-0.001322
1407	2408	-0.001322
1407	2409	-0.001322
1407	2410	-0.001342
1407	2411	-0.001326
1407	2412	-0.001325
1407	2413	-0.001288
1407	2414	-0.001321
1407	2415	-0.001321
1407	2416	-0.001325
1407	2417	-0.001321
1407	2418	-0.001314
1407	2419	-0.001321
1407	2420	-0.001321
1407	2421	-0.001321
1407	2422	-0.001332
1407	2423	-0.001316
1407	2424	-0.001313
1407	2425	-0.001341
1407	2426	-0.001294
1407	2427	-0.001323
1407	2428	-0.001326
1407	2429	-0.001323
1407	2430	-0.001323
1407	2431	-0.001323
1407	2432	-0.001308
1407	2433	-0.001319
1407	2434	-0.001318
1407	2435	-0.001321
1407	2436	-0.00129
1407	2437	-0.001316
1407	2438	-0.001315
1407	2439	-0.001302
1407	2440	-0.001304
1407	2441	-0.001304
1407	2442	-0.001293
1407	2443	-0.001293
1407	2444	-0.00126
1407	2445	-0.00128
1407	2446	-0.001304
1407	2447	-0.001304
1407	2448	-0.001305
1407	2449	-0.001307
1407	2450	-0.001304
1407	2451	-0.001304
1407	2452	-0.001287
1407	2453	-0.001304
1407	2454	-0.001292
1407	2455	-0.001304
1407	2456	-0.001304
1407	2457	-0.001304
1407	2458	-0.001295
1407	2459	-0.00131
1407	2460	-0.001308
1407	2461	-0.001329
1407	2462	-0.001306
1407	2463	-0.001319
1407	2464	-0.00129
1407	2465	-0.001306
1407	2466	-0.001286
1407	2467	-0.001306
1407	2468	-0.001306
1407	2469	-0.001305
1407	2470	-0.001305
1407	2471	-0.001304
1407	2472	-0.001322
1407	2473	-0.001314
1407	2474	-0.001314
1407	2475	-0.001317
1407	2476	-0.001288
1407	2477	-0.001314
1407	2478	-0.00132
1407	2479	-0.001314
1407	2480	-0.001291
1407	2481	-0.001314
1407	2482	-0.001314
1407	2483	-0.001314
1407	2484	-0.001324
1407	2485	-0.00131
1407	2486	-0.001314
1407	2487	-0.001314
1407	2488	-0.001314
1407	2489	-0.001314
1407	2490	-0.001314
1407	2491	-0.001294
1407	2492	-0.001318
1407	2493	-0.001313
1407	2494	-0.001313
1407	2495	-0.001313
1407	2496	-0.001339
1407	2497	-0.001339
1407	2498	-0.001339
1407	2499	-0.001339
1407	2500	-0.001345
1407	2501	-0.001355
1407	2502	-0.001359
1407	2503	-0.001347
1407	2504	-0.001336
1407	2505	-0.001347
1407	2506	-0.001322
1407	2507	-0.001324
1407	2508	-0.001343
1407	2509	-0.001347
1407	2510	-0.001347
1407	2511	-0.001359
1407	2512	-0.001323
1407	2513	-0.001347
1407	2514	-0.001359
1407	2515	-0.001316
1407	2516	-0.001329
1407	2517	-0.001352
1407	2518	-0.001339
1407	2519	-0.001339
1407	2520	-0.001341
1407	2521	-0.001339
1407	2522	-0.001352
1407	2523	-0.001333
1407	2524	-0.00134
1407	2525	-0.001361
1407	2526	-0.001353
1407	2527	-0.001331
1407	2528	-0.001337
1407	2529	-0.001332
1407	2530	-0.00132
1407	2531	-0.001342
1407	2532	-0.00134
1407	2533	-0.001335
1407	2534	-0.001341
1407	2535	-0.001309
1407	2536	-0.001323
1407	2537	-0.001298
1407	2538	-0.001333
1407	2539	-0.001333
1407	2540	-0.001339
1407	2541	-0.001333
1407	2542	-0.001333
1407	2543	-0.001333
1407	2544	-0.001021
1407	2545	-0.000964
1407	2546	-0.000935
1407	2547	-0.000904
1407	2548	-0.00106
1407	2549	-0.000935
1407	2550	-0.000917
1407	2551	-0.000935
1407	2552	-0.000977
1407	2553	-0.000977
1407	2554	-0.000959
1407	2555	-0.000966
1407	2556	-0.000977
1407	2557	-0.000977
1407	2558	-0.000976
1407	2559	-0.000955
1407	2560	-0.000978
1407	2561	-0.000977
1407	2562	-0.001135
1407	2563	-0.00092
1407	2564	-0.000927
1407	2565	-0.000939
1407	2566	-0.000927
1407	2567	-0.000983
1407	2568	0.001131
1407	2569	-0.000927
1407	2570	-0.000927
1407	2571	-0.000938
1407	2572	-0.000941
1407	2573	-0.000927
1407	2574	-0.000928
1407	2575	-0.000905
1407	2576	-0.001181
1407	2577	-0.000905
1407	2578	-0.000929
1407	2579	-0.00092
1407	2580	-0.001017
1407	2581	-0.000897
1407	2582	-0.00092
1407	2583	-0.00092
1407	2584	-0.00092
1407	2585	-0.00092
1407	2586	-0.00092
1407	2587	-0.00092
1407	2588	-0.00092
1407	2589	-0.000939
1407	2590	-0.000911
1407	2591	-0.00092
1407	2592	-0.00092
1407	2593	-0.00092
1407	2594	-0.001299
1407	2595	-0.000959
1407	2596	-0.000899
1407	2597	-0.00092
1407	2598	-0.000886
1407	2599	-0.000878
1407	2600	-0.00092
1407	2601	-0.000947
1407	2602	-0.000909
1407	2603	-0.000909
1407	2604	-0.000909
1407	2605	-0.000909
1407	2606	-0.000909
1407	2607	-0.000909
1407	2608	-0.000909
1407	2609	-0.001005
1407	2610	-0.001026
1407	2611	-0.001043
1407	2612	-0.001018
1407	2613	-0.001006
1407	2614	-0.001007
1407	2615	-0.001006
1407	2616	-0.001016
1407	2617	-0.001007
1407	2618	-0.001007
1407	2619	-0.001048
1407	2620	-0.001007
1407	2621	-0.001007
1407	2622	-0.001016
1407	2623	-0.001017
1407	2624	-0.00102
1407	2625	-0.001019
1407	2626	-0.001019
1407	2627	-0.001019
1407	2628	-0.001019
1407	2629	-0.001018
1407	2630	-0.001019
1407	2631	-0.001109
1407	2632	-0.001084
1407	2633	-0.001019
1407	2634	-0.001023
1407	2635	-0.001194
1407	2636	-0.001187
1407	2637	-0.001057
1407	2638	-0.001019
1407	2639	-0.00102
1407	2640	-0.000991
1407	2641	-0.00102
1407	2642	-0.00102
1407	2643	-0.00104
1407	2644	-0.00102
1407	2645	-0.001019
1407	2646	-0.000713
1407	2647	-0.001019
1407	2648	-0.001239
1407	2649	-0.000996
1407	2650	-0.001019
1407	2651	-0.000198
1407	2652	-0.00021
1407	2653	-0.000207
1407	2654	-0.000207
1407	2655	-0.000207
1407	2656	-0.000207
1407	2657	-0.000219
1407	2658	-0.000207
1407	2659	-0.0002
1407	2660	-0.0002
1407	2661	-0.000197
1407	2662	-0.000198
1407	2663	-0.000196
1407	2664	-0.000185
1407	2665	0.000135
1407	2666	0.000135
1407	2667	0.000135
1407	2668	0.000135
1407	2669	0.000167
1407	2670	0.000125
1407	2671	0.000135
1407	2672	0.00012
1407	2673	0.000135
1407	2674	5.2e-05
1407	2675	0.000141
1407	2676	0.000132
1407	2677	0.000129
1407	2678	0.000157
1407	2679	0.000149
1407	2680	0.000165
1407	2681	0.000132
1407	2682	0.000136
1407	2683	0.000132
1407	2684	0.000132
1407	2685	0.000132
1407	2686	0.000132
1407	2687	0.000127
1407	2688	0.000132
1407	2689	0.000132
1407	2690	0.00013
1407	2691	0.000146
1407	2692	0.00013
1407	2693	0.00013
1407	2694	0.000129
1407	2695	0.000137
1407	2696	0.00013
1407	2697	0.000122
1407	2698	0.00013
1407	2699	0.00013
1407	2700	0.000138
1407	2701	0.00013
1407	2702	0.00013
1407	2703	0.00013
1407	2704	0.00013
1407	2705	0.00013
1407	2706	0.000129
1407	2707	0.00013
1407	2708	0.00013
1407	2709	0.000132
1407	2710	0.00013
1407	2711	0.00013
1407	2712	0.000135
1407	2713	0.000129
1407	2714	0.000129
1407	2715	0.000129
1407	2716	0.000129
1407	2717	0.000129
1407	2718	0.000141
1407	2719	0.000129
1407	2720	0.000129
1407	2721	0.000129
1407	2722	0.000141
1407	2723	0.000129
1407	2724	0.000129
1407	2725	0.000136
1407	2726	0.000129
1407	2727	0.000129
1407	2728	0.000129
1407	2729	0.000135
1407	2730	0.000129
1407	2731	0.000129
1407	2732	0.000132
1407	2733	0.000132
1407	2734	0.000132
1407	2735	0.000132
1407	2736	0.000132
1407	2737	0.000132
1407	2738	0.000132
1407	2739	0.000136
1407	2740	0.000132
1407	2741	0.000132
1407	2742	0.000132
1407	2743	0.000126
1407	2744	0.000132
1407	2745	0.000132
1407	2746	0.000132
1407	2747	0.000132
1407	2748	0.000128
1407	2749	0.000132
1407	2750	0.000129
1407	2751	0.000125
1407	2752	0.000129
1407	2753	0.000127
1407	2754	0.000115
1407	2755	0.000126
1407	2756	0.000126
1407	2757	0.000127
1407	2758	0.000127
1407	2759	0.000126
1407	2760	0.000126
1407	2761	0.000126
1407	2762	0.000126
1407	2763	0.000131
1407	2764	0.000126
1407	2765	0.000126
1407	2766	4e-05
1407	2767	0.000126
1407	2768	0.000126
1407	2769	0.000136
1407	2770	0.000126
1407	2771	0.000126
1407	2772	-0.000171
1407	2773	0.000126
1407	2774	0.000126
1407	2775	0.000138
1407	2776	0.000126
1407	2777	0.000126
1407	2778	0.000126
1407	2779	0.000126
1407	2780	0.000126
1407	2781	0.000147
1407	2782	0.000126
1407	2783	0.000126
1407	2784	0.000159
1407	2785	0.000126
1407	2786	0.000152
1407	2787	-2.7e-05
1407	2788	0.000126
1407	2789	0.000142
1407	2790	0.000126
1407	2791	0.000125
1407	2792	0.000126
1407	2793	0.000126
1407	2794	0.000127
1407	2795	0.000129
1407	2796	0.000144
1407	2797	0.000126
1407	2798	0.000126
1407	2799	0.000159
1407	2800	0.000126
1407	2801	0.000126
1407	2802	0.000114
1407	2803	0.000126
1407	2804	0.000126
1407	2805	0.000142
1407	2806	-1e-06
1407	2807	0.000151
1407	2808	2.4e-05
1407	2809	7.4e-05
1407	2810	4.7e-05
1407	2811	4.8e-05
1407	2812	2.2e-05
1407	2813	4.7e-05
1407	2814	4e-05
1407	2815	4.7e-05
1407	2816	1.2e-05
1407	2817	3.8e-05
1407	2818	4.7e-05
1407	2819	3e-05
1407	2820	-6.7e-05
1407	2821	6.8e-05
1407	2822	6.8e-05
1407	2823	6.6e-05
1407	2824	6.8e-05
1407	2825	5.3e-05
1407	2826	6.9e-05
1407	2827	-0.000157
1407	2828	-0.000157
1407	2829	5.4e-05
1407	2830	5.4e-05
1407	2831	0.000128
1407	2832	0.000128
1407	2833	0.000128
1407	2834	0.000128
1407	2835	0.000144
1407	2836	0.000131
1407	2837	0.000134
1407	2838	0.000145
1407	2839	0.000128
1407	2840	0.000134
1407	2841	0.000128
1407	2842	0.000128
1407	2843	0.000128
1407	2844	0.000128
1407	2845	0.000128
1407	2846	0.000154
1407	2847	0.000128
1407	2848	-0.001322
1407	2849	0.000115
1407	2850	0.00012
1407	2851	0.000131
1407	2852	0.000131
1407	2853	0.000126
1407	2854	0.000153
1407	2855	0.000133
1407	2856	0.000148
1407	2857	7e-05
1407	2858	7.1e-05
1407	2859	1.2e-05
1407	2860	5e-06
1407	2861	1.6e-05
1407	2862	-0.000831
1407	2863	7e-06
1407	2864	7e-06
1407	2865	2e-05
1407	2866	7e-06
1407	2867	7e-06
1407	2868	7e-06
1407	2869	7e-06
1407	2870	7e-06
1407	2871	-2e-06
1407	2872	-8e-06
1407	2873	7e-06
1407	2874	7e-06
1407	2875	7e-06
1407	2876	9e-06
1407	2877	9.3e-05
1407	2878	0.000139
1407	2879	0.000137
1407	2880	0.000128
1407	2881	0.000137
1407	2882	0.000143
1407	2883	0.00016
1407	2884	0.000137
1407	2885	0.000137
1407	2886	0.000137
1407	2887	0.000137
1407	2888	0.000137
1407	2889	0.000148
1407	2890	0.000137
1407	2891	0.000137
1407	2892	0.000136
1407	2893	0.000136
1407	2894	0.000136
1407	2895	0.000136
1407	2896	0.000136
1407	2897	0.000136
1407	2898	0.000152
1407	2899	0.000136
1407	2900	0.000136
1407	2901	0.000149
1407	2902	0.000136
1407	2903	0.000136
1407	2904	0.000128
1407	2905	0.000136
1407	2906	0.000136
1407	2907	-0.000868
1407	2908	0.000136
1407	2909	0.000136
1407	2910	0.000136
1407	2911	0.000136
1407	2912	0.000136
1407	2913	0.000136
1407	2914	0.000136
1407	2915	0.000136
1407	2916	0.000133
1407	2917	0.000133
1407	2918	0.000133
1407	2919	0.000138
1407	2920	0.000133
1407	2921	0.000133
1407	2922	0.000101
1407	2923	0.000133
1407	2924	0.000133
1407	2925	0.000133
1407	2926	0.000133
1407	2927	0.000129
1407	2928	0.000133
1407	2929	0.000133
1407	2930	0.000133
1407	2931	0.000133
1407	2932	0.000136
1407	2933	0.000138
1407	2934	0.000142
1407	2935	0.000135
1407	2936	0.000135
1407	2937	0.000142
1407	2938	0.000135
1407	2939	0.000135
1407	2940	0.000153
1407	2941	0.001058
1407	2942	0.000135
1407	2943	0.000133
1407	2944	-0.00043
1407	2945	0.000135
1407	2946	0.000141
1407	2947	0.000135
1407	2948	-0.00055
1407	2949	-0.000511
1407	2950	-0.00055
1407	2951	-0.000549
1407	2952	-0.000549
1407	2953	-0.00056
1407	2954	-0.00056
1407	2955	-0.00056
1407	2956	-0.00056
1407	2957	-0.00056
1407	2958	-0.00056
1407	2959	-0.000573
1407	2960	-0.00056
1407	2961	-0.00056
1407	2962	-0.00056
1407	2963	-0.00056
1407	2964	-0.000567
1407	2965	-0.00056
1407	2966	-0.00056
1407	2967	-0.00056
1407	2968	-0.00056
1407	2969	-0.00056
1407	2970	-0.000539
1407	2971	-0.00056
1407	2972	-0.00056
1407	2973	-0.00056
1407	2974	-0.00056
1407	2975	-0.00056
1407	2976	-0.00056
1407	2977	-0.00056
1407	2978	-0.00056
1407	2979	-0.00056
1407	2980	-0.00056
1407	2981	-0.00056
1407	2982	-0.000546
1407	2983	-0.00056
1407	2984	-0.00056
1407	2985	-0.00056
1407	2986	-0.00056
1407	2987	-0.000559
1407	2988	-0.000537
1407	2989	-0.000517
1407	2990	-0.000559
1407	2991	-0.000515
1407	2992	-0.000558
1407	2993	-0.000561
1407	2994	-0.000538
1407	2995	-0.000561
1407	2996	-0.00056
1407	2997	-0.00056
1407	2998	-0.00056
1407	2999	-0.00056
1407	3000	-0.00056
1407	3001	-0.00056
1407	3002	-0.00056
1407	3003	-0.000601
1407	3004	-0.00056
1407	3005	-0.00056
1407	3006	-0.000538
1407	3007	-0.00056
1407	3008	-0.00056
1407	3009	-0.00056
1407	3010	-0.000545
1407	3011	-0.00056
1407	3012	-0.0005
1407	3013	-0.000557
1407	3014	-0.000557
1407	3015	-0.000549
1407	3016	-0.000557
1407	3017	-0.000572
1407	3018	-0.000557
1407	3019	-0.000557
1407	3020	-0.000557
1407	3021	-0.000551
1407	3022	-0.000557
1407	3023	-0.000557
1407	3024	-0.000528
1407	3025	-0.000557
1407	3026	-0.000546
1407	3027	-0.000557
1407	3028	-0.000557
1407	3029	-0.000557
1407	3030	-0.000565
1407	3031	-0.000557
1407	3032	-0.000557
1407	3033	-0.000557
1407	3034	-0.000554
1407	3035	-0.000557
1407	3036	-0.000557
1407	3037	-0.000557
1407	3038	-0.000557
1407	3039	-0.000555
1407	3040	-0.000557
1407	3041	-0.000557
1407	3042	-0.000569
1407	3043	-0.000569
1407	3044	-0.000553
1407	3045	-0.000553
1407	3046	-0.000534
1407	3047	-0.000553
1407	3048	-0.000543
1407	3049	-0.000553
1407	3050	-0.000553
1407	3051	-0.000553
1407	3052	-0.000539
1407	3053	-0.000553
1407	3054	-0.00056
1407	3055	-0.000552
1407	3056	-0.000552
1407	3057	-0.000531
1407	3058	-0.000615
1407	3059	-0.000542
1407	3060	-0.000157
1407	3061	-0.000552
1407	3062	-0.000542
1407	3063	-0.000561
1407	3064	-0.000552
1407	3065	-0.000552
1407	3066	-0.000566
1407	3067	-0.000552
1407	3068	-0.000552
1407	3069	-0.00054
1407	3070	-0.000552
1407	3071	-0.000552
1407	3072	-0.000552
1407	3073	-0.000552
1407	3074	-0.000552
1407	3075	-0.000511
1407	3076	-0.000538
1407	3077	-0.000554
1407	3078	-0.00049
1407	3079	-0.000554
1407	3080	-0.000575
1407	3081	-0.000554
1407	3082	-0.000554
1407	3083	-0.000554
1407	3084	-0.000554
1407	3085	-0.000554
1407	3086	-0.000554
1407	3087	-0.000554
1407	3088	-0.000554
1407	3089	-0.000554
1407	3090	-0.000554
1407	3091	-0.000554
1407	3092	-0.000554
1407	3093	-0.000554
1407	3094	-0.000554
1407	3095	-0.000554
1407	3096	-0.000554
1407	3097	-0.000554
1407	3098	-0.000554
1407	3099	-0.000564
1407	3100	-0.000557
1407	3101	-0.000564
1407	3102	-0.000564
1407	3103	-0.000168
1407	3104	-0.000168
1407	3105	-0.000168
1407	3106	-0.000168
1407	3107	-0.000168
1407	3108	-0.000168
1407	3109	-0.000168
1407	3110	-0.000168
1407	3111	-0.000156
1407	3112	-0.000168
1407	3113	-0.000168
1407	3114	-0.000168
1407	3115	-0.000168
1407	3116	-0.000168
1407	3117	-0.000159
1407	3118	-0.000165
1407	3119	-0.000168
1407	3120	-0.00016
1407	3121	-0.000168
1407	3122	-0.000167
1407	3123	-0.000141
1407	3124	-0.000198
1407	3125	-0.000168
1407	3126	-0.000159
1407	3127	-0.000168
1407	3128	-0.000168
1407	3129	-0.000168
1407	3130	-0.000168
1407	3131	-0.000168
1407	3132	-0.000154
1407	3133	-0.000168
1407	3134	-0.000152
1407	3135	-0.000173
1407	3136	-0.000168
1407	3137	-0.000168
1407	3138	-0.000145
1407	3139	-0.000168
1407	3140	-0.000169
1407	3141	-0.000139
1407	3142	-0.000168
1407	3143	-0.000168
1407	3144	-0.000163
1407	3145	-0.000172
1407	3146	-0.000168
1407	3147	-0.000163
1407	3148	-0.000168
1407	3149	-0.000168
1407	3150	-0.000158
1407	3151	-0.000168
1407	3152	-0.000168
1407	3153	-0.000178
1407	3154	-0.000168
1407	3155	-0.000168
1407	3156	-0.000155
1407	3157	-0.000168
1407	3158	-0.000168
1407	3159	-0.000159
1407	3160	-0.000168
1407	3161	-0.000168
1407	3162	-0.000177
1407	3163	-0.000169
1407	3164	-0.000169
1407	3165	-0.000161
1407	3166	-0.000167
1407	3167	-0.000165
1407	3168	-0.000145
1407	3169	-0.000167
1407	3170	-0.000167
1407	3171	-0.000166
1407	3172	-0.000157
1407	3173	-0.000167
1407	3174	-0.000166
1407	3175	-0.000167
1407	3176	-0.000167
1407	3177	-0.000166
1407	3178	-0.000158
1407	3179	-0.000167
1407	3180	-0.000181
1407	3181	-0.000132
1407	3182	-0.000167
1407	3183	-0.000162
1407	3184	-0.000167
1407	3185	-0.000167
1407	3186	-0.000169
1407	3187	-0.000167
1407	3188	-0.000167
1407	3189	-0.000132
1407	3190	-0.000167
1407	3191	-0.000167
1407	3192	-0.000166
1407	3193	-0.000166
1407	3194	-0.000135
1407	3195	-0.000168
1407	3196	-0.000167
1407	3197	-0.000166
1407	3198	-0.000167
1407	3199	-0.000167
1407	3200	-0.000164
1407	3201	-0.000128
1407	3202	-0.000121
1407	3203	-0.000149
1407	3204	-0.000162
1407	3205	-0.000155
1407	3206	-0.000149
1407	3207	-0.000142
1407	3208	-0.000142
1407	3209	-0.000117
1407	3210	-0.000149
1407	3211	-0.000149
1407	3212	-0.000146
1407	3213	-0.000126
1407	3214	-0.000118
1407	3215	-0.000154
1407	3216	-0.000154
1407	3217	-0.000154
1407	3218	-0.000163
1407	3219	-0.000157
1407	3220	-0.000161
1407	3221	-0.000138
1407	3222	-0.000143
1407	3223	-0.000155
1407	3224	-0.000155
1407	3225	-0.000154
1407	3226	-0.000155
1407	3227	-0.000149
1407	3228	-0.000138
1407	3229	-0.000155
1407	3230	-0.000155
1407	3231	-0.000155
1407	3232	-0.000124
1407	3233	-0.000153
1407	3234	-0.000148
1407	3235	-0.000152
1407	3236	-0.000155
1407	3237	-0.000135
1407	3238	-0.000155
1407	3239	-0.000155
1407	3240	-0.000154
1407	3241	-6e-06
1407	3242	-0.000155
1407	3243	-0.000154
1407	3244	-0.000155
1407	3245	-0.000155
1407	3246	-0.000148
1407	3247	-0.000149
1407	3248	-0.000155
1407	3249	-0.00017
1407	3250	-0.000123
1407	3251	-0.000164
1407	3252	-0.000129
1407	3253	-0.000185
1407	3254	-0.00015
1407	3255	-0.000139
1407	3256	-0.000154
1407	3257	-0.000154
1407	3258	-0.000161
1407	3259	-0.000134
1407	3260	-0.000154
1407	3261	-0.000126
1407	3262	-0.000168
1407	3263	-0.000154
1407	3264	-0.000154
1407	3265	-0.000154
1407	3266	-0.000154
1407	3267	-0.000154
1407	3268	-0.000154
1407	3269	-0.000154
1407	3270	-0.000154
1407	3271	-0.000154
1407	3272	-0.00015
1407	3273	-0.000154
1407	3274	-0.000154
1407	3275	-0.000154
1407	3276	-0.000332
1407	3277	-0.000154
1407	3278	-0.000154
1407	3279	-0.000154
1407	3280	-0.000144
1407	3281	-0.000154
1407	3282	-0.000167
1407	3283	-0.000118
1407	3284	-0.000154
1407	3285	-0.000154
1407	3286	-0.000154
1407	3287	-0.000153
1407	3288	-0.000145
1407	3289	-0.000154
1407	3290	-0.000154
1407	3291	-0.000154
1407	3292	-0.000155
1407	3293	-0.000154
1407	3294	-0.000126
1407	3295	-0.000154
1407	3296	-0.000163
1407	3297	-0.000154
1407	3298	-0.000154
1407	3299	-0.000152
1407	3300	-0.000168
1407	3301	-0.000136
1407	3302	-0.000134
1407	3303	-0.000154
1407	3304	-0.000154
1407	3305	-0.000126
1407	3306	-0.000154
1407	3307	-0.000154
1407	3308	-0.000154
1407	3309	-0.000154
1407	3310	-6.7e-05
1407	3311	-0.000154
1407	3312	-0.000161
1407	3313	-0.000154
1407	3314	-0.000154
1407	3315	-0.000154
1407	3316	-0.000154
1407	3317	-0.000154
1407	3318	-0.000154
1407	3319	-0.000154
1407	3320	-0.000143
1407	3321	-0.000158
1407	3322	-0.000144
1407	3323	-0.000158
1407	3324	-0.000154
1407	3325	-0.000149
1407	3326	-0.000154
1407	3327	-0.000154
1407	3328	-0.000154
1407	3329	-0.000154
1407	3330	-0.000144
1407	3331	-0.000136
1407	3332	-0.000168
1407	3333	-0.000163
1407	3334	-0.000168
1407	3335	-0.000149
1407	3336	-0.000154
1407	3337	-0.000159
1407	3338	-0.000165
1407	3339	-0.000128
1407	3340	-0.000122
1407	3341	-0.000147
1407	3342	-0.000155
1407	3343	-0.000154
1407	3344	-0.000154
1407	3345	-0.000154
1407	3346	-0.000154
1407	3347	-0.000141
1407	3348	-0.000171
1407	3349	-0.000154
1407	3350	-0.000121
1407	3351	-0.000154
1407	3352	0.000679
1407	3353	-0.000144
1407	3354	-0.000154
1407	3355	-0.000154
1407	3356	-0.000154
1407	3357	-0.000167
1407	3358	-0.000154
1407	3359	-0.000158
1407	3360	-0.000151
1407	3361	-0.000146
1407	3362	-0.000154
1407	3363	-0.000154
1407	3364	-0.000175
1407	3365	-0.000154
1407	3366	-0.000167
1407	3367	-0.000157
1407	3368	-0.000157
1407	3369	-0.000157
1407	3370	-0.00011
1407	3371	-0.000157
1407	3372	-0.00015
1407	3373	-9e-05
1407	3374	-0.000157
1407	3375	-0.000171
1407	3376	-0.000157
1407	3377	-0.000157
1407	3378	-0.000157
1407	3379	-0.000157
1407	3380	-0.000142
1407	3381	-0.000157
1407	3382	-0.000131
1407	3383	-0.000157
1407	3384	-0.000157
1407	3385	-0.000146
1407	3386	-0.000157
1407	3387	-0.000128
1407	3388	-0.000121
1407	3389	-0.000157
1407	3390	-0.000121
1407	3391	-0.000157
1407	3392	-0.000157
1407	3393	-0.000157
1407	3394	-0.000141
1407	3395	-0.000171
1407	3396	-0.000157
1407	3397	-0.000126
1407	3398	-0.000157
1407	3399	-0.000153
1407	3400	-0.000148
1407	3401	-0.000157
1407	3402	-0.000155
1407	3403	-0.000157
1407	3404	-0.000157
1407	3405	-0.000157
1407	3406	-0.000137
1407	3407	-0.000146
1407	3408	-0.000157
1407	3409	-0.000151
1407	3410	-0.000157
1407	3411	-0.000157
1407	3412	-0.000157
1407	3413	0.000223
1407	3414	0.000223
1407	3415	0.000225
1407	3416	0.000223
1407	3417	0.000233
1407	3418	0.000215
1407	3419	0.000223
1407	3420	0.000154
1407	3421	0.000223
1407	3422	0.00024
1407	3423	0.000223
1407	3424	0.000218
1407	3425	0.000186
1407	3426	-0.000688
1407	3427	-0.000459
1407	3428	-0.001246
1407	3429	-0.000654
1407	3430	-0.0012
1407	3431	-0.001258
1407	3432	-0.001247
1407	3433	-0.001274
1407	3434	-0.00127
1407	3435	-0.00127
1407	3436	-0.001241
1407	3437	-0.001285
1407	3438	-0.001524
1407	3439	-0.00127
1407	3440	-0.001248
1407	3441	-0.000615
1407	3442	-0.00127
1407	3443	-0.00127
1407	3444	-0.000869
1407	3445	-0.00127
1407	3446	-0.00127
1407	3447	-0.001232
1407	3448	-0.00127
1407	3449	-0.00127
1407	3450	-0.001176
1407	3451	-0.00127
1407	3452	-0.00127
1407	3453	-0.001248
1407	3454	-0.001244
1407	3455	-0.00127
1407	3456	-0.00127
1407	3457	-0.001289
1407	3458	-0.00127
1407	3459	-0.001299
1407	3460	-0.00127
1407	3461	-0.00127
1407	3462	-0.001233
1407	3463	-0.001226
1407	3464	-0.001243
1407	3465	-0.001243
1407	3466	-0.00127
1407	3467	-0.00127
1407	3468	-0.00127
1407	3469	-0.00127
1407	3470	-0.00127
1407	3471	-0.00127
1407	3472	-0.00127
1407	3473	-0.00127
1407	3474	-0.001262
1407	3475	-0.001226
1407	3476	-0.001277
1407	3477	-0.001249
1407	3478	-0.00127
1407	3479	-0.00127
1407	3480	-0.00127
1407	3481	-0.001269
1407	3482	-0.00127
1407	3483	-0.001267
1407	3484	-0.000645
1407	3485	-0.001247
1407	3486	-0.000406
1407	3487	-0.001385
1407	3488	-0.000279
1407	3489	-0.000264
1407	3490	-0.000267
1407	3491	-0.000273
1407	3492	-0.000248
1407	3493	-0.000257
1407	3494	-0.000277
1407	3495	-0.000278
1407	3496	-0.001283
1407	3497	-0.001278
1407	3498	-0.001278
1407	3499	-0.001282
1407	3500	-0.001309
1407	3501	-0.001278
1407	3502	-0.001278
1407	3503	-0.001078
1407	3504	-0.00106
1407	3505	-0.001064
1407	3506	-0.001104
1407	3507	-0.000608
1407	3508	-0.000712
1407	3509	-0.000549
1407	3510	-0.000587
1407	3511	-0.000648
1407	3512	-0.000676
1407	3513	-0.000473
1407	3514	-0.000551
1407	3515	-0.000646
1407	3516	-0.000572
1407	3517	-0.000654
1407	3518	-0.000651
1407	3519	-0.000741
1407	3520	-0.000725
1407	3521	-0.000668
1407	3522	-0.000725
1407	3523	-0.000724
1407	3524	-0.000724
1407	3525	-0.000685
1407	3526	-0.000448
1407	3527	-0.000724
1407	3528	-0.000731
1407	3529	-0.0006
1407	3530	-0.000724
1407	3531	-0.000614
1407	3532	-0.000724
1407	3533	-0.000723
1407	3534	-0.000471
1407	3535	-0.000549
1407	3536	-0.000722
1407	3537	-0.000722
1407	3538	-0.000722
1407	3539	-0.000723
1407	3540	-0.000723
1407	3541	-0.000708
1407	3542	-0.000701
1407	3543	-0.000567
1407	3544	-0.000729
1407	3545	-0.000723
1407	3546	-0.000727
1407	3547	-0.000756
1407	3548	-0.000723
1407	3549	-0.00068
1407	3550	-0.000683
1407	3551	-0.000723
1407	3552	-0.000724
1407	3553	-0.000729
1407	3554	-0.000681
1407	3555	-0.000641
1407	3556	-0.000565
1407	3557	-0.000723
1407	3558	-0.000775
1407	3559	-0.000752
1407	3560	-0.000792
1407	3561	-0.000618
1407	3562	-0.000723
1407	3563	-0.000688
1407	3564	-0.000723
1407	3565	-0.000659
1407	3566	-0.000726
1407	3567	-0.000727
1407	3568	-0.000726
1407	3569	-0.000726
1407	3570	-0.00074
1407	3571	-0.000727
1407	3572	-0.000727
1407	3573	-0.000644
1407	3574	-0.000721
1407	3575	-0.000731
1407	3576	-0.000722
1407	3577	-0.000608
1407	3578	-0.000721
1407	3579	-0.000721
1407	3580	-0.00072
1407	3581	-0.000719
1407	3582	-0.000558
1407	3583	-0.000573
1407	3584	-0.000721
1407	3585	-0.000682
1407	3586	-0.000719
1407	3587	-0.000719
1407	3588	-0.000727
1407	3589	-0.000724
1407	3590	-0.000724
1407	3591	-0.000644
1407	3592	-0.000721
1407	3593	-0.000725
1407	3594	-0.000729
1407	3595	-0.000359
1407	3596	-0.000726
1407	3597	-0.000433
1407	3598	-0.000685
1407	3599	-0.000724
1407	3600	-0.000545
1407	3601	-0.000461
1407	3602	-0.000764
1407	3603	-0.00072
1407	3604	-0.000585
1407	3605	-0.00074
1407	3606	-0.000634
1407	3607	-0.000729
1407	3608	-0.000724
1407	3609	-0.000604
1407	3610	-0.00069
1407	3611	-0.00069
1407	3612	-0.000701
1407	3613	-0.000691
1407	3614	-0.000281
1407	3615	-0.000726
1407	3616	-0.000691
1407	3617	-0.000692
1407	3618	-0.000653
1407	3619	-0.000691
1407	3620	-0.000691
1407	3621	-0.000654
1407	3622	-0.000706
1407	3623	-0.00069
1407	3624	-0.000435
1407	3625	-0.000691
1407	3626	-0.000691
1407	3627	-0.000602
1407	3628	-0.000672
1407	3629	-0.000694
1407	3630	-0.000694
1407	3631	-0.000727
1407	3632	-0.000729
1407	3633	-0.000733
1407	3634	-0.000728
1407	3635	-0.000728
1407	3636	-0.000729
1407	3637	-0.000729
1407	3638	-0.000728
1407	3639	-0.000664
1407	3640	-0.000157
1407	3641	-0.000728
1407	3642	-0.000728
1407	3643	-0.000728
1407	3644	-0.000728
1407	3645	-0.000443
1407	3646	-0.000736
1407	3647	-0.000615
1407	3648	-0.000729
1407	3649	-0.000728
1407	3650	-0.000728
1407	3651	-0.000728
1407	3652	-0.000734
1407	3653	-0.000728
1407	3654	-0.000609
1407	3655	-0.000491
1407	3656	-0.000673
1407	3657	-0.000681
1407	3658	-0.000727
1407	3659	-0.000728
1407	3660	-0.000725
1407	3661	-0.000735
1407	3662	-0.00062
1407	3663	-0.00073
1407	3664	-0.000716
1407	3665	-0.00073
1407	3666	-0.000734
1407	3667	-0.000662
1407	3668	-0.000731
1407	3669	-0.000733
1407	3670	-0.000739
1407	3671	-0.000731
1407	3672	-0.00034
1407	3673	-0.000454
1407	3674	-0.000727
1407	3675	-0.000725
1407	3676	-0.000723
1407	3677	0.000412
1407	3678	0.000437
1407	3679	0.000412
1407	3680	0.000412
1407	3681	0.000424
1407	3682	0.000417
1407	3683	0.000413
1407	3684	0.000413
1407	3685	0.000398
1407	3686	0.000423
1407	3687	0.000391
1407	3688	0.000411
1407	3689	0.000406
1407	3690	0.000439
1407	3691	0.000406
1407	3692	0.000413
1407	3693	0.000433
1407	3694	0.000406
1407	3695	0.000406
1407	3696	0.000414
1407	3697	0.000394
1407	3698	0.000406
1407	3699	0.000428
1407	3700	0.000424
1407	3701	0.000406
1407	3702	0.000406
1407	3703	0.000406
1407	3704	0.000398
1407	3705	0.000427
1407	3706	0.000408
1407	3707	0.000412
1407	3708	0.000402
1407	3709	0.000402
1407	3710	0.00041
1407	3711	0.0004
1407	3712	0.000402
1407	3713	0.000396
1407	3714	0.00038
1407	3715	0.000418
1407	3716	0.000398
1407	3717	0.000411
1407	3718	0.000417
1407	3719	0.000402
1407	3720	0.000404
1407	3721	0.000402
1407	3722	0.00041
1407	3723	0.000396
1407	3724	0.000518
1407	3725	0.000504
1407	3726	0.000511
1407	3727	0.000511
1407	3728	0.000501
1407	3729	0.000448
1407	3730	0.000403
1407	3731	0.000398
1407	3732	0.000413
1407	3733	0.000405
1407	3734	0.000412
1407	3735	0.000411
1407	3736	0.000412
1407	3737	0.000412
1407	3738	0.000321
1407	3739	0.000313
1407	3740	0.000311
1407	3741	0.000316
1407	3742	0.000323
1407	3743	0.000384
1407	3744	0.000323
1407	3745	0.000318
1407	3746	-0.000151
1407	3747	-0.000165
1407	3748	-0.000154
1407	3749	-0.000156
1407	3750	-0.000161
1407	3751	-0.000147
1407	3752	-0.000145
1407	3753	-0.00013
1407	3754	-0.000144
1407	3755	-0.00016
1407	3756	-0.000155
1407	3757	-0.000152
1407	3758	-0.000145
1407	3759	-0.000152
1407	3760	-0.000152
1407	3761	-0.000141
1407	3762	-0.000137
1407	3763	-0.000152
1407	3764	-0.000166
1407	3765	-0.000128
1407	3766	-0.000152
1407	3767	-0.000152
1407	3768	-0.000154
1407	3769	-0.000154
1407	3770	-0.000154
1407	3771	-0.000124
1407	3772	-0.000157
1407	3773	-0.000142
1407	3774	-0.000142
1407	3775	-0.000149
1407	3776	-0.000142
1407	3777	-0.000144
1407	3778	-0.000141
1407	3779	-0.000142
1407	3780	-0.000149
1407	3781	-0.000142
1407	3782	-0.000133
1407	3783	-0.000151
1407	3784	-0.000119
1407	3785	-0.00014
1407	3786	-0.000131
1407	3787	-0.000132
1407	3788	-0.000122
1407	3789	-0.00014
1407	3790	-5.1e-05
1407	3791	-0.00014
1407	3792	-0.000125
1407	3793	-0.000139
1407	3794	-0.000152
1407	3795	-0.000114
1407	3796	-0.000149
1407	3797	-0.000147
1407	3798	-0.000154
1407	3799	-0.00014
1407	3800	-0.00014
1407	3801	-0.00014
1407	3802	-0.000147
1407	3803	-0.000141
1407	3804	-0.00013
1407	3805	-0.00014
1407	3806	-0.00014
1407	3807	-0.00014
1407	3808	-0.00014
1407	3809	-0.00014
1407	3810	-0.00014
1407	3811	-0.00014
1407	3812	-0.00014
1407	3813	-0.00014
1407	3814	-0.00014
1407	3815	-0.00014
1407	3816	-0.000147
1407	3817	-0.00014
1407	3818	-0.000104
1407	3819	-0.000157
1407	3820	-0.000157
1407	3821	-0.000139
1407	3822	-0.000141
1408	1409	0.002779
1408	1410	0.002779
1408	1411	0.002775
1408	1412	0.002706
1408	1413	0.002747
1408	1414	0.002747
1408	1415	0.002765
1408	1416	0.002762
1408	1417	0.002753
1408	1418	0.002662
1408	1419	0.001797
1408	1420	0.001804
1408	1421	0.001804
1408	1422	0.001804
1408	1423	0.001818
1408	1424	0.001849
1408	1425	0.001812
1408	1426	0.001826
1408	1427	0.001828
1408	1428	0.001816
1408	1429	0.00184
1408	1430	0.001018
1408	1431	0.001765
1408	1432	0.001803
1408	1433	0.001137
1408	1434	0.001796
1408	1435	0.00179
1408	1436	0.001786
1408	1437	0.001795
1408	1438	0.001811
1408	1439	0.001811
1408	1440	0.001782
1408	1441	0.001773
1408	1442	0.001778
1408	1443	0.001775
1408	1444	0.001807
1408	1445	0.001764
1408	1446	0.001774
1408	1447	0.001764
1408	1448	0.001765
1408	1449	0.001778
1408	1450	0.001765
1408	1451	0.001063
1408	1452	0.001719
1408	1453	0.001787
1408	1454	0.001797
1408	1455	0.001816
1408	1456	-0.000564
1408	1457	0.00204
1408	1458	0.0018
1408	1459	0.001768
1408	1460	0.001786
1408	1461	0.001778
1408	1462	0.001791
1408	1463	0.001792
1408	1464	0.00178
1408	1465	0.001792
1408	1466	0.0018
1408	1467	0.001779
1408	1468	0.001798
1408	1469	0.002045
1408	1470	0.001773
1408	1471	0.00176
1408	1472	0.001785
1408	1473	0.001798
1408	1474	0.00179
1408	1475	0.00179
1408	1476	0.001808
1408	1477	0.001798
1408	1478	0.003241
1408	1479	0.001814
1408	1480	0.00176
1408	1481	0.001683
1408	1482	0.001681
1408	1483	0.001699
1408	1484	0.001714
1408	1485	0.001697
1408	1486	0.003906
1408	1487	0.001716
1408	1488	0.00171
1408	1489	0.00173
1408	1490	0.001748
1408	1491	0.00172
1408	1492	0.001715
1408	1493	0.000961
1408	1494	0.00169
1408	1495	0.001697
1408	1496	0.001698
1408	1497	0.001736
1408	1498	0.001682
1408	1499	0.001695
1408	1500	0.001704
1408	1501	0.001098
1408	1502	0.001673
1408	1503	0.001662
1408	1504	0.001665
1408	1505	0.001665
1408	1506	0.001653
1408	1507	0.00164
1408	1508	0.001603
1408	1509	0.001622
1408	1510	0.00162
1408	1511	0.00162
1408	1512	0.00162
1408	1513	0.000936
1408	1514	0.001643
1408	1515	0.001636
1408	1516	0.001622
1408	1517	0.001626
1408	1518	0.001656
1408	1519	0.001663
1408	1520	0.001666
1408	1521	0.001627
1408	1522	0.001673
1408	1523	0.001659
1408	1524	0.001607
1408	1525	0.001654
1408	1526	0.001654
1408	1527	0.001681
1408	1528	0.001677
1408	1529	0.001731
1408	1530	0.001723
1408	1531	0.001673
1408	1532	0.001695
1408	1533	0.001693
1408	1534	0.00176
1408	1535	0.001771
1408	1536	0.00179
1408	1537	0.001778
1408	1538	0.001778
1408	1539	0.001761
1408	1540	0.00177
1408	1541	0.001765
1408	1542	0.001781
1408	1543	0.001785
1408	1544	0.001796
1408	1545	0.001796
1408	1546	0.001778
1408	1547	0.001777
1408	1548	0.001777
1408	1549	0.001759
1408	1550	0.001778
1408	1551	0.001778
1408	1552	0.001775
1408	1553	0.001768
1408	1554	0.001764
1408	1555	0.00177
1408	1556	0.001766
1408	1557	0.001787
1408	1558	0.001723
1408	1559	0.00176
1408	1560	0.00181
1408	1561	0.00178
1408	1562	0.001763
1408	1563	0.001765
1408	1564	0.001746
1408	1565	0.001687
1408	1566	0.001676
1408	1567	0.001696
1408	1568	0.001611
1408	1569	0.001503
1408	1570	0.001505
1408	1571	0.001515
1408	1572	0.001521
1408	1573	0.001496
1408	1574	0.001425
1408	1575	0.001362
1408	1576	0.001248
1408	1577	0.00124
1408	1578	0.001142
1408	1579	0.001115
1408	1580	0.001115
1408	1581	0.001115
1408	1582	0.001116
1408	1583	0.001098
1408	1584	0.001113
1408	1585	0.001134
1408	1586	0.001134
1408	1587	0.001151
1408	1588	0.001134
1408	1589	-0.000145
1408	1590	-0.000145
1408	1591	-0.000145
1408	1592	-0.000144
1408	1593	-0.000146
1408	1594	-0.000144
1408	1595	-0.000144
1408	1596	-0.0001
1408	1597	-0.000141
1408	1598	-0.000141
1408	1599	-0.000141
1408	1600	-0.000134
1408	1601	-0.000141
1408	1602	-0.000141
1408	1603	-0.000141
1408	1604	-0.000141
1408	1605	-0.000141
1408	1606	-0.000141
1408	1607	-0.000141
1408	1608	-0.000133
1408	1609	-0.000141
1408	1610	-0.000159
1408	1611	-0.000141
1408	1612	-0.000141
1408	1613	-0.000141
1408	1614	-0.000136
1408	1615	-0.000141
1408	1616	-0.000141
1408	1617	-0.00013
1408	1618	-0.000141
1408	1619	-0.000141
1408	1620	-0.000135
1408	1621	-0.000141
1408	1622	-0.000141
1408	1623	-0.00013
1408	1624	-0.000138
1408	1625	-0.000138
1408	1626	-0.000129
1408	1627	-0.000138
1408	1628	-0.000138
1408	1629	-0.00015
1408	1630	-0.000138
1408	1631	-0.000138
1408	1632	-0.000139
1408	1633	-0.000138
1408	1634	-0.000138
1408	1635	-0.000149
1408	1636	-0.000138
1408	1637	-0.000138
1408	1638	-0.000138
1408	1639	-0.000138
1408	1640	0.003542
1408	1641	-0.000136
1408	1642	-0.000141
1408	1643	-0.000141
1408	1644	-0.000141
1408	1645	-0.000121
1408	1646	-0.000105
1408	1647	-0.000141
1408	1648	-0.000141
1408	1649	-0.000141
1408	1650	-0.000141
1408	1651	-0.000142
1408	1652	-0.000142
1408	1653	-0.000142
1408	1654	-0.000115
1408	1655	-0.000142
1408	1656	-0.000142
1408	1657	-0.000142
1408	1658	-0.000155
1408	1659	-0.000142
1408	1660	-0.000205
1408	1661	-7.8e-05
1408	1662	-0.000132
1408	1663	-0.000142
1408	1664	-0.000142
1408	1665	-0.000162
1408	1666	-0.000142
1408	1667	-0.000148
1408	1668	-0.000128
1408	1669	-0.000142
1408	1670	-0.000142
1408	1671	-0.000133
1408	1672	-0.000133
1408	1673	-0.000133
1408	1674	-0.000106
1408	1675	-0.000133
1408	1676	-0.000133
1408	1677	-0.000123
1408	1678	-0.000124
1408	1679	-0.000133
1408	1680	-0.000148
1408	1681	-0.000123
1408	1682	-0.000119
1408	1683	-0.000133
1408	1684	-0.000133
1408	1685	-0.000133
1408	1686	-0.000132
1408	1687	-0.000133
1408	1688	-0.000133
1408	1689	-0.000133
1408	1690	-0.000133
1408	1691	-0.000132
1408	1692	-0.000132
1408	1693	-0.000128
1408	1694	-0.000132
1408	1695	-0.000132
1408	1696	-0.000113
1408	1697	-0.000132
1408	1698	-0.00011
1408	1699	-0.000132
1408	1700	-0.000132
1408	1701	-0.000132
1408	1702	-0.000133
1408	1703	-0.000101
1408	1704	-0.000123
1408	1705	-0.000125
1408	1706	-0.000132
1408	1707	-0.000105
1408	1708	-0.000132
1408	1709	0.000707
1408	1710	-0.000132
1408	1711	-0.000132
1408	1712	-0.000253
1408	1713	-0.000246
1408	1714	-0.000233
1408	1715	-0.000276
1408	1716	-0.000251
1408	1717	-0.000253
1408	1718	-0.000246
1408	1719	-0.000232
1408	1720	-0.000249
1408	1721	-0.000248
1408	1722	-0.000268
1408	1723	-0.000232
1408	1724	-0.000243
1408	1725	-0.000242
1408	1726	-0.000253
1408	1727	-0.000253
1408	1728	-0.000253
1408	1729	-0.000248
1408	1730	-0.000283
1408	1731	-0.000249
1408	1732	-0.000253
1408	1733	-0.000253
1408	1734	-0.000263
1408	1735	-0.000252
1408	1736	-0.000251
1408	1737	-0.000217
1408	1738	-0.000251
1408	1739	-0.000251
1408	1740	-0.000232
1408	1741	-0.000248
1408	1742	-0.000248
1408	1743	-0.00022
1408	1744	-0.000248
1408	1745	-0.000246
1408	1746	-0.000231
1408	1747	-0.000242
1408	1748	-0.000248
1408	1749	-0.000236
1408	1750	-0.000262
1408	1751	-0.000248
1408	1752	-0.000241
1408	1753	-0.000255
1408	1754	-0.000248
1408	1755	-0.000236
1408	1756	-0.000248
1408	1757	-0.000248
1408	1758	-0.000231
1408	1759	-0.000248
1408	1760	-0.000248
1408	1761	-0.000259
1408	1762	-0.000248
1408	1763	-0.000248
1408	1764	-0.000258
1408	1765	-0.000251
1408	1766	-0.000249
1408	1767	-0.000249
1408	1768	-0.000249
1408	1769	-0.000249
1408	1770	-0.00024
1408	1771	-0.000249
1408	1772	-0.000249
1408	1773	-0.000248
1408	1774	-0.000249
1408	1775	-0.000249
1408	1776	-0.000249
1408	1777	-0.000249
1408	1778	-0.000248
1408	1779	-0.000238
1408	1780	-0.000246
1408	1781	-0.00025
1408	1782	-0.000251
1408	1783	-0.000265
1408	1784	-0.000251
1408	1785	-0.000222
1408	1786	-0.000251
1408	1787	-0.000251
1408	1788	-0.000251
1408	1789	-0.000251
1408	1790	-0.000251
1408	1791	-0.000218
1408	1792	-0.000251
1408	1793	-0.000251
1408	1794	-0.000243
1408	1795	-0.000252
1408	1796	-0.000252
1408	1797	-0.000215
1408	1798	-0.000252
1408	1799	-0.000252
1408	1800	-0.000252
1408	1801	-0.000253
1408	1802	-0.000252
1408	1803	-0.000253
1408	1804	-0.000243
1408	1805	-0.000252
1408	1806	-0.000242
1408	1807	-0.000267
1408	1808	-0.000232
1408	1809	-0.000219
1408	1810	-0.000252
1408	1811	-0.000284
1408	1812	-0.000203
1408	1813	-0.000251
1408	1814	-0.000251
1408	1815	-0.000246
1408	1816	-0.000251
1408	1817	-0.000266
1408	1818	-0.000246
1408	1819	-0.000251
1408	1820	-0.000251
1408	1821	-0.000242
1408	1822	-0.000245
1408	1823	-0.000252
1408	1824	-0.000235
1408	1825	-0.000251
1408	1826	-0.000251
1408	1827	-0.000227
1408	1828	-0.00025
1408	1829	-0.00025
1408	1830	-0.00025
1408	1831	-0.00025
1408	1832	-0.00025
1408	1833	-0.00025
1408	1834	-0.00025
1408	1835	-0.00025
1408	1836	-0.000238
1408	1837	-0.00025
1408	1838	-0.00025
1408	1839	-0.000236
1408	1840	-0.00025
1408	1841	-0.000357
1408	1842	-0.00025
1408	1843	-0.000217
1408	1844	-0.00025
1408	1845	-0.00026
1408	1846	-0.00025
1408	1847	-0.000223
1408	1848	-0.000215
1408	1849	-0.00025
1408	1850	-0.00025
1408	1851	-0.000242
1408	1852	-0.000283
1408	1853	-0.000243
1408	1854	-0.000246
1408	1855	-0.000237
1408	1856	-0.00025
1408	1857	-0.000243
1408	1858	-0.00025
1408	1859	-0.000251
1408	1860	-0.000223
1408	1861	-0.000249
1408	1862	-0.000252
1408	1863	-0.000252
1408	1864	-0.000251
1408	1865	-0.000206
1408	1866	-0.000218
1408	1867	-0.000251
1408	1868	-0.000251
1408	1869	-0.000251
1408	1870	-0.000222
1408	1871	-0.000252
1408	1872	-0.000252
1408	1873	-0.000252
1408	1874	-0.000228
1408	1875	-0.000243
1408	1876	-0.000247
1408	1877	-0.000223
1408	1878	-0.00026
1408	1879	-0.000237
1408	1880	-0.000224
1408	1881	-0.000248
1408	1882	-0.000232
1408	1883	-0.000253
1408	1884	-0.000254
1408	1885	-0.000263
1408	1886	-0.000253
1408	1887	-0.000241
1408	1888	-0.000253
1408	1889	-0.000253
1408	1890	-0.000251
1408	1891	-0.000237
1408	1892	-0.000253
1408	1893	-0.000226
1408	1894	-0.000254
1408	1895	-0.000253
1408	1896	-0.000254
1408	1897	-0.000254
1408	1898	-0.000254
1408	1899	-0.000254
1408	1900	-0.000254
1408	1901	-0.000254
1408	1902	-0.000254
1408	1903	-0.000244
1408	1904	-0.000254
1408	1905	-0.000254
1408	1906	-0.000254
1408	1907	-0.000254
1408	1908	-0.000248
1408	1909	-0.000254
1408	1910	-0.000234
1408	1911	-0.00026
1408	1912	-0.000232
1408	1913	-0.000282
1408	1914	-0.00023
1408	1915	-0.000251
1408	1916	-0.000251
1408	1917	-0.00023
1408	1918	-0.000251
1408	1919	-0.000231
1408	1920	-0.000247
1408	1921	-0.000251
1408	1922	-0.000431
1408	1923	-0.000422
1408	1924	-0.000409
1408	1925	-0.000424
1408	1926	-0.000439
1408	1927	-0.000397
1408	1928	-0.000431
1408	1929	-0.000438
1408	1930	-0.000431
1408	1931	-0.000431
1408	1932	-0.000431
1408	1933	-0.000431
1408	1934	-0.000431
1408	1935	-0.000421
1408	1936	-0.000431
1408	1937	-0.000434
1408	1938	-0.000431
1408	1939	-0.000415
1408	1940	-0.000414
1408	1941	-0.000393
1408	1942	-0.000431
1408	1943	-0.000431
1408	1944	-0.000443
1408	1945	0.000159
1408	1946	0.00016
1408	1947	0.00016
1408	1948	0.00016
1408	1949	0.00016
1408	1950	0.000156
1408	1951	0.000167
1408	1952	0.000167
1408	1953	0.000167
1408	1954	0.000167
1408	1955	0.000167
1408	1956	0.000178
1408	1957	0.000174
1408	1958	0.000187
1408	1959	0.000204
1408	1960	0.000189
1408	1961	0.000174
1408	1962	0.000181
1408	1963	-0.000794
1408	1964	0.000174
1408	1965	0.000181
1408	1966	0.000174
1408	1967	0.000174
1408	1968	0.00022
1408	1969	0.000199
1408	1970	0.000174
1408	1971	0.000314
1408	1972	0.000174
1408	1973	4.9e-05
1408	1974	0.00022
1408	1975	0.000183
1408	1976	0.00017
1408	1977	0.000183
1408	1978	0.000177
1408	1979	0.000183
1408	1980	0.000184
1408	1981	0.000177
1408	1982	0.000177
1408	1983	0.000186
1408	1984	0.000186
1408	1985	0.000186
1408	1986	0.000196
1408	1987	0.000186
1408	1988	0.000186
1408	1989	0.000199
1408	1990	0.000186
1408	1991	0.000186
1408	1992	0.000186
1408	1993	0.000186
1408	1994	0.000186
1408	1995	0.000215
1408	1996	0.000207
1408	1997	0.000177
1408	1998	0.000161
1408	1999	-0.000329
1408	2000	0.000177
1408	2001	0.000191
1408	2002	0.000177
1408	2003	0.000166
1408	2004	0.000195
1408	2005	0.00017
1408	2006	0.00017
1408	2007	0.000199
1408	2008	0.000154
1408	2009	0.00017
1408	2010	0.000166
1408	2011	0.00017
1408	2012	0.00017
1408	2013	0.000168
1408	2014	0.0002
1408	2015	0.000206
1408	2016	0.00017
1408	2017	0.000159
1408	2018	0.000177
1408	2019	0.000171
1408	2020	0.000169
1408	2021	0.000169
1408	2022	0.000187
1408	2023	-0.000567
1408	2024	0.000174
1408	2025	0.000197
1408	2026	0.000252
1408	2027	0.000213
1408	2028	0.000215
1408	2029	0.000209
1408	2030	0.000275
1408	2031	0.000256
1408	2032	0.00021
1408	2033	0.000206
1408	2034	0.000206
1408	2035	-0.00032
1408	2036	-0.000336
1408	2037	-0.000861
1408	2038	-0.000307
1408	2039	-0.000326
1408	2040	-0.000295
1408	2041	-0.00031
1408	2042	-0.001343
1408	2043	9.3e-05
1408	2044	9.6e-05
1408	2045	9.2e-05
1408	2046	0.000162
1408	2047	0.000103
1408	2048	0.000131
1408	2049	0.000124
1408	2050	0.000138
1408	2051	0.000147
1408	2052	-0.000443
1408	2053	-0.000438
1408	2054	-0.000438
1408	2055	-0.000438
1408	2056	-0.000436
1408	2057	-0.000437
1408	2058	-0.000438
1408	2059	-0.000436
1408	2060	-0.000448
1408	2061	-0.000414
1408	2062	-0.000419
1408	2063	-0.000371
1408	2064	-0.000421
1408	2065	-0.000421
1408	2066	-0.000419
1408	2067	-0.000426
1408	2068	-0.000424
1408	2069	-0.000426
1408	2070	-0.000411
1408	2071	-0.000388
1408	2072	-0.000427
1408	2073	-0.000429
1408	2074	-0.00043
1408	2075	-0.00043
1408	2076	-0.000433
1408	2077	-0.000419
1408	2078	-0.000427
1408	2079	-0.000426
1408	2080	-0.00042
1408	2081	-0.000436
1408	2082	-0.000439
1408	2083	-0.00042
1408	2084	-0.00042
1408	2085	-0.000399
1408	2086	-0.000413
1408	2087	-0.000405
1408	2088	-0.000413
1408	2089	-0.000395
1408	2090	-0.000408
1408	2091	-0.000405
1408	2092	-0.000405
1408	2093	-0.000402
1408	2094	-0.000406
1408	2095	-0.000405
1408	2096	-0.000406
1408	2097	-0.000402
1408	2098	-0.000407
1408	2099	-0.000407
1408	2100	-0.000408
1408	2101	-0.000403
1408	2102	-0.000508
1408	2103	-0.000408
1408	2104	-0.000452
1408	2105	-0.000384
1408	2106	-0.000395
1408	2107	-0.000407
1408	2108	-0.00039
1408	2109	-0.000401
1408	2110	-0.000403
1408	2111	0.000323
1408	2112	-0.000427
1408	2113	-0.000398
1408	2114	-0.000405
1408	2115	-0.000401
1408	2116	-0.000403
1408	2117	-0.000409
1408	2118	-0.000406
1408	2119	-0.000406
1408	2120	-0.000406
1408	2121	-0.000431
1408	2122	-0.000406
1408	2123	-0.00042
1408	2124	-0.00041
1408	2125	-0.000419
1408	2126	-0.000403
1408	2127	-0.000403
1408	2128	-0.000403
1408	2129	-0.000405
1408	2130	-0.000395
1408	2131	-0.000403
1408	2132	-0.000405
1408	2133	-0.000418
1408	2134	-0.000417
1408	2135	-0.000419
1408	2136	-0.000389
1408	2137	-0.000415
1408	2138	-0.000419
1408	2139	-0.000419
1408	2140	-0.000419
1408	2141	-0.000419
1408	2142	-0.000419
1408	2143	-0.000419
1408	2144	-0.00043
1408	2145	-0.000394
1408	2146	-0.00043
1408	2147	-0.001417
1408	2148	-0.000445
1408	2149	-0.000441
1408	2150	-0.000442
1408	2151	-0.000436
1408	2152	-0.000435
1408	2153	-0.000433
1408	2154	-0.000438
1408	2155	-0.000437
1408	2156	-0.000428
1408	2157	-0.000439
1408	2158	-0.000468
1408	2159	-0.000439
1408	2160	-0.000435
1408	2161	-0.000439
1408	2162	-0.000435
1408	2163	-0.000437
1408	2164	-0.000438
1408	2165	-0.000442
1408	2166	-0.000442
1408	2167	-0.000442
1408	2168	-0.00046
1408	2169	-0.000346
1408	2170	-0.000442
1408	2171	-0.000442
1408	2172	-0.00047
1408	2173	-0.000442
1408	2174	-0.000442
1408	2175	-0.000443
1408	2176	-0.000453
1408	2177	-0.000435
1408	2178	-0.000435
1408	2179	-0.000435
1408	2180	-0.000435
1408	2181	-0.000435
1408	2182	-0.000442
1408	2183	-0.000442
1408	2184	-0.000432
1408	2185	-0.000442
1408	2186	-0.000442
1408	2187	-0.000412
1408	2188	-0.000442
1408	2189	-0.000427
1408	2190	-0.000449
1408	2191	-0.000449
1408	2192	-0.000449
1408	2193	-0.001243
1408	2194	-0.001211
1408	2195	-0.001252
1408	2196	-0.001263
1408	2197	-0.001272
1408	2198	-0.001272
1408	2199	-0.001283
1408	2200	-0.001286
1408	2201	-0.001278
1408	2202	-0.001266
1408	2203	-0.001274
1408	2204	-0.001275
1408	2205	-0.001272
1408	2206	-0.001252
1408	2207	-0.001274
1408	2208	-0.001269
1408	2209	-0.001269
1408	2210	-0.001266
1408	2211	-0.001271
1408	2212	-0.001266
1408	2213	-0.001266
1408	2214	-0.001266
1408	2215	-0.001235
1408	2216	-0.001231
1408	2217	-0.001281
1408	2218	-0.001274
1408	2219	-0.001274
1408	2220	-0.001255
1408	2221	-0.001274
1408	2222	-0.001274
1408	2223	-0.001277
1408	2224	-0.001275
1408	2225	-0.001275
1408	2226	-0.001246
1408	2227	-0.00127
1408	2228	-0.00127
1408	2229	-0.001272
1408	2230	-0.00127
1408	2231	-0.001263
1408	2232	-0.001261
1408	2233	-0.001261
1408	2234	-0.001278
1408	2235	-0.001256
1408	2236	-0.00127
1408	2237	-0.001271
1408	2238	-0.001264
1408	2239	-0.001271
1408	2240	-0.001247
1408	2241	-0.001252
1408	2242	-0.00128
1408	2243	-0.001267
1408	2244	-0.001275
1408	2245	-0.001274
1408	2246	-0.001274
1408	2247	-0.001278
1408	2248	-0.001275
1408	2249	-0.001275
1408	2250	-0.001236
1408	2251	-0.001265
1408	2252	-0.001278
1408	2253	-0.001253
1408	2254	-0.001258
1408	2255	-0.001269
1408	2256	-0.001267
1408	2257	-0.001264
1408	2258	-0.00126
1408	2259	-0.00126
1408	2260	-0.00126
1408	2261	-0.001292
1408	2262	-0.00126
1408	2263	-0.00126
1408	2264	-0.001269
1408	2265	-0.001269
1408	2266	-0.001269
1408	2267	-0.001269
1408	2268	-0.001269
1408	2269	-0.001269
1408	2270	-0.001271
1408	2271	-0.001268
1408	2272	-0.001282
1408	2273	-0.001282
1408	2274	-0.001287
1408	2275	-0.001287
1408	2276	-0.001287
1408	2277	-0.001266
1408	2278	-0.001287
1408	2279	-0.001287
1408	2280	-0.00132
1408	2281	-0.001288
1408	2282	-0.001264
1408	2283	-0.001287
1408	2284	-0.001288
1408	2285	-0.001287
1408	2286	-0.00127
1408	2287	-0.00128
1408	2288	-0.001279
1408	2289	-0.00127
1408	2290	-0.001272
1408	2291	-0.001272
1408	2292	-0.000744
1408	2293	-0.001262
1408	2294	-0.001262
1408	2295	-0.001275
1408	2296	-0.001275
1408	2297	-0.001275
1408	2298	-0.001275
1408	2299	-0.001275
1408	2300	-0.001275
1408	2301	-0.001275
1408	2302	-0.001285
1408	2303	-0.001262
1408	2304	-0.001296
1408	2305	-0.001284
1408	2306	-0.001275
1408	2307	-0.001275
1408	2308	-0.001276
1408	2309	-0.001275
1408	2310	-0.001249
1408	2311	-0.00125
1408	2312	-0.001286
1408	2313	-0.001279
1408	2314	-0.001257
1408	2315	-0.001275
1408	2316	-0.001275
1408	2317	-0.001275
1408	2318	-0.001251
1408	2319	-0.001275
1408	2320	-0.00127
1408	2321	-0.001336
1408	2322	-0.001343
1408	2323	-0.001336
1408	2324	-0.001341
1408	2325	-0.001329
1408	2326	-0.00133
1408	2327	-0.001341
1408	2328	-0.001335
1408	2329	-0.001335
1408	2330	-0.001332
1408	2331	-0.001311
1408	2332	-0.001332
1408	2333	-0.0013
1408	2334	-0.001327
1408	2335	-0.001335
1408	2336	-0.001332
1408	2337	-0.001332
1408	2338	-0.001316
1408	2339	-0.001332
1408	2340	-0.001355
1408	2341	-0.001332
1408	2342	-0.001332
1408	2343	-0.001291
1408	2344	-0.001332
1408	2345	-0.001332
1408	2346	-0.001309
1408	2347	-0.001309
1408	2348	-0.001341
1408	2349	-0.001332
1408	2350	-0.001332
1408	2351	-0.001332
1408	2352	-0.001332
1408	2353	-0.001332
1408	2354	-0.001332
1408	2355	-0.001332
1408	2356	-0.001332
1408	2357	-0.001309
1408	2358	-0.001274
1408	2359	-0.001318
1408	2360	-0.001332
1408	2361	-0.001321
1408	2362	-0.001317
1408	2363	-0.001332
1408	2364	-0.001332
1408	2365	-0.001332
1408	2366	-0.001332
1408	2367	-0.001421
1408	2368	-0.001332
1408	2369	-0.001332
1408	2370	-0.001335
1408	2371	-0.001322
1408	2372	-0.001314
1408	2373	-0.001332
1408	2374	-0.001332
1408	2375	-0.001332
1408	2376	-0.001288
1408	2377	-0.001339
1408	2378	-0.001334
1408	2379	-0.001334
1408	2380	-0.001322
1408	2381	-0.001334
1408	2382	-0.001334
1408	2383	-0.001334
1408	2384	-0.001334
1408	2385	-0.001334
1408	2386	-0.000823
1408	2387	-0.001337
1408	2388	-0.001327
1408	2389	-0.001337
1408	2390	-0.001337
1408	2391	-0.001337
1408	2392	-0.001337
1408	2393	-0.001327
1408	2394	-0.001337
1408	2395	-0.001337
1408	2396	-0.001317
1408	2397	-0.001317
1408	2398	-0.001321
1408	2399	-0.001321
1408	2400	-0.001321
1408	2401	-0.001321
1408	2402	-0.001321
1408	2403	-0.001317
1408	2404	-0.001321
1408	2405	-0.001321
1408	2406	-0.001321
1408	2407	-0.001321
1408	2408	-0.001321
1408	2409	-0.001321
1408	2410	-0.001341
1408	2411	-0.001325
1408	2412	-0.001324
1408	2413	-0.001287
1408	2414	-0.00132
1408	2415	-0.00132
1408	2416	-0.001324
1408	2417	-0.00132
1408	2418	-0.001313
1408	2419	-0.00132
1408	2420	-0.00132
1408	2421	-0.00132
1408	2422	-0.001331
1408	2423	-0.001315
1408	2424	-0.001312
1408	2425	-0.00134
1408	2426	-0.001293
1408	2427	-0.001322
1408	2428	-0.001324
1408	2429	-0.001322
1408	2430	-0.001322
1408	2431	-0.001322
1408	2432	-0.001307
1408	2433	-0.001318
1408	2434	-0.001317
1408	2435	-0.00132
1408	2436	-0.001289
1408	2437	-0.001315
1408	2438	-0.001314
1408	2439	-0.001301
1408	2440	-0.001303
1408	2441	-0.001303
1408	2442	-0.001292
1408	2443	-0.001292
1408	2444	-0.00126
1408	2445	-0.00128
1408	2446	-0.001303
1408	2447	-0.001303
1408	2448	-0.001304
1408	2449	-0.001306
1408	2450	-0.001303
1408	2451	-0.001303
1408	2452	-0.001286
1408	2453	-0.001303
1408	2454	-0.001291
1408	2455	-0.001303
1408	2456	-0.001303
1408	2457	-0.001303
1408	2458	-0.001294
1408	2459	-0.001308
1408	2460	-0.001307
1408	2461	-0.001328
1408	2462	-0.001305
1408	2463	-0.001318
1408	2464	-0.00129
1408	2465	-0.001305
1408	2466	-0.001286
1408	2467	-0.001305
1408	2468	-0.001305
1408	2469	-0.001304
1408	2470	-0.001304
1408	2471	-0.001303
1408	2472	-0.001321
1408	2473	-0.001312
1408	2474	-0.001312
1408	2475	-0.001316
1408	2476	-0.001288
1408	2477	-0.001312
1408	2478	-0.001319
1408	2479	-0.001312
1408	2480	-0.00129
1408	2481	-0.001312
1408	2482	-0.001312
1408	2483	-0.001312
1408	2484	-0.001323
1408	2485	-0.00131
1408	2486	-0.001312
1408	2487	-0.001312
1408	2488	-0.001312
1408	2489	-0.001312
1408	2490	-0.001312
1408	2491	-0.001293
1408	2492	-0.001317
1408	2493	-0.001312
1408	2494	-0.001312
1408	2495	-0.001312
1408	2496	-0.001338
1408	2497	-0.001338
1408	2498	-0.001338
1408	2499	-0.001338
1408	2500	-0.001345
1408	2501	-0.001354
1408	2502	-0.001358
1408	2503	-0.001345
1408	2504	-0.001335
1408	2505	-0.001345
1408	2506	-0.00132
1408	2507	-0.001323
1408	2508	-0.001343
1408	2509	-0.001345
1408	2510	-0.001345
1408	2511	-0.001357
1408	2512	-0.001322
1408	2513	-0.001345
1408	2514	-0.001358
1408	2515	-0.001315
1408	2516	-0.001328
1408	2517	-0.00135
1408	2518	-0.001337
1408	2519	-0.001337
1408	2520	-0.00134
1408	2521	-0.001337
1408	2522	-0.001351
1408	2523	-0.001332
1408	2524	-0.001339
1408	2525	-0.001361
1408	2526	-0.001352
1408	2527	-0.001329
1408	2528	-0.001336
1408	2529	-0.001331
1408	2530	-0.001319
1408	2531	-0.00134
1408	2532	-0.001339
1408	2533	-0.001334
1408	2534	-0.001341
1408	2535	-0.001308
1408	2536	-0.001322
1408	2537	-0.001297
1408	2538	-0.001332
1408	2539	-0.001332
1408	2540	-0.001338
1408	2541	-0.001332
1408	2542	-0.001332
1408	2543	-0.001332
1408	2544	-0.001021
1408	2545	-0.000964
1408	2546	-0.000933
1408	2547	-0.000903
1408	2548	-0.00106
1408	2549	-0.000934
1408	2550	-0.000917
1408	2551	-0.000934
1408	2552	-0.000977
1408	2553	-0.000977
1408	2554	-0.00096
1408	2555	-0.000965
1408	2556	-0.000977
1408	2557	-0.000976
1408	2558	-0.000975
1408	2559	-0.000955
1408	2560	-0.000977
1408	2561	-0.000977
1408	2562	-0.001135
1408	2563	-0.000919
1408	2564	-0.000926
1408	2565	-0.000938
1408	2566	-0.000926
1408	2567	-0.000983
1408	2568	0.0011
1408	2569	-0.000925
1408	2570	-0.000926
1408	2571	-0.000937
1408	2572	-0.000942
1408	2573	-0.000926
1408	2574	-0.000928
1408	2575	-0.000904
1408	2576	-0.00118
1408	2577	-0.000904
1408	2578	-0.000927
1408	2579	-0.000917
1408	2580	-0.001017
1408	2581	-0.000896
1408	2582	-0.000918
1408	2583	-0.000918
1408	2584	-0.000918
1408	2585	-0.000918
1408	2586	-0.000918
1408	2587	-0.000918
1408	2588	-0.000918
1408	2589	-0.000939
1408	2590	-0.000909
1408	2591	-0.000918
1408	2592	-0.000918
1408	2593	-0.000918
1408	2594	-0.001296
1408	2595	-0.000959
1408	2596	-0.000898
1408	2597	-0.000918
1408	2598	-0.000883
1408	2599	-0.000876
1408	2600	-0.000918
1408	2601	-0.000946
1408	2602	-0.000905
1408	2603	-0.000905
1408	2604	-0.000905
1408	2605	-0.000906
1408	2606	-0.000906
1408	2607	-0.000905
1408	2608	-0.000905
1408	2609	-0.001005
1408	2610	-0.001027
1408	2611	-0.001043
1408	2612	-0.001018
1408	2613	-0.001006
1408	2614	-0.001006
1408	2615	-0.001006
1408	2616	-0.001016
1408	2617	-0.001006
1408	2618	-0.001006
1408	2619	-0.001048
1408	2620	-0.001006
1408	2621	-0.001007
1408	2622	-0.001016
1408	2623	-0.001017
1408	2624	-0.00102
1408	2625	-0.001019
1408	2626	-0.001019
1408	2627	-0.001019
1408	2628	-0.001019
1408	2629	-0.001018
1408	2630	-0.001019
1408	2631	-0.001109
1408	2632	-0.001084
1408	2633	-0.001019
1408	2634	-0.001023
1408	2635	-0.001193
1408	2636	-0.001186
1408	2637	-0.001058
1408	2638	-0.001019
1408	2639	-0.00102
1408	2640	-0.000991
1408	2641	-0.00102
1408	2642	-0.00102
1408	2643	-0.00104
1408	2644	-0.001019
1408	2645	-0.001019
1408	2646	-0.00071
1408	2647	-0.001019
1408	2648	-0.001238
1408	2649	-0.000996
1408	2650	-0.001019
1408	2651	-0.000211
1408	2652	-0.000223
1408	2653	-0.000221
1408	2654	-0.000221
1408	2655	-0.000221
1408	2656	-0.000221
1408	2657	-0.000233
1408	2658	-0.000221
1408	2659	-0.000213
1408	2660	-0.000213
1408	2661	-0.000211
1408	2662	-0.000212
1408	2663	-0.000209
1408	2664	-0.000199
1408	2665	0.000127
1408	2666	0.000128
1408	2667	0.000127
1408	2668	0.000127
1408	2669	0.000159
1408	2670	0.000118
1408	2671	0.000127
1408	2672	0.000113
1408	2673	0.000127
1408	2674	4.4e-05
1408	2675	0.000133
1408	2676	0.000125
1408	2677	0.000122
1408	2678	0.000149
1408	2679	0.000142
1408	2680	0.000157
1408	2681	0.000125
1408	2682	0.000128
1408	2683	0.000125
1408	2684	0.000125
1408	2685	0.000125
1408	2686	0.000125
1408	2687	0.000119
1408	2688	0.000125
1408	2689	0.000125
1408	2690	0.000122
1408	2691	0.000138
1408	2692	0.000122
1408	2693	0.000122
1408	2694	0.000122
1408	2695	0.00013
1408	2696	0.000122
1408	2697	0.000114
1408	2698	0.000122
1408	2699	0.000122
1408	2700	0.00013
1408	2701	0.000122
1408	2702	0.000122
1408	2703	0.000122
1408	2704	0.000122
1408	2705	0.000122
1408	2706	0.000122
1408	2707	0.000122
1408	2708	0.000122
1408	2709	0.000125
1408	2710	0.000122
1408	2711	0.000122
1408	2712	0.000127
1408	2713	0.000122
1408	2714	0.000122
1408	2715	0.000122
1408	2716	0.000122
1408	2717	0.000122
1408	2718	0.000133
1408	2719	0.000122
1408	2720	0.000122
1408	2721	0.000122
1408	2722	0.000134
1408	2723	0.000122
1408	2724	0.000122
1408	2725	0.000129
1408	2726	0.000122
1408	2727	0.000121
1408	2728	0.000122
1408	2729	0.000127
1408	2730	0.000122
1408	2731	0.000122
1408	2732	0.000124
1408	2733	0.000124
1408	2734	0.000124
1408	2735	0.000124
1408	2736	0.000124
1408	2737	0.000124
1408	2738	0.000124
1408	2739	0.000129
1408	2740	0.000124
1408	2741	0.000124
1408	2742	0.000124
1408	2743	0.000119
1408	2744	0.000124
1408	2745	0.000124
1408	2746	0.000124
1408	2747	0.000124
1408	2748	0.000121
1408	2749	0.000124
1408	2750	0.000121
1408	2751	0.000117
1408	2752	0.000121
1408	2753	0.000119
1408	2754	0.000107
1408	2755	0.000119
1408	2756	0.000119
1408	2757	0.000119
1408	2758	0.00012
1408	2759	0.000119
1408	2760	0.000119
1408	2761	0.000119
1408	2762	0.000119
1408	2763	0.000123
1408	2764	0.000119
1408	2765	0.000119
1408	2766	3.3e-05
1408	2767	0.000119
1408	2768	0.000119
1408	2769	0.000128
1408	2770	0.000119
1408	2771	0.000119
1408	2772	-0.000182
1408	2773	0.000119
1408	2774	0.000119
1408	2775	0.000131
1408	2776	0.000119
1408	2777	0.000119
1408	2778	0.000119
1408	2779	0.000119
1408	2780	0.000119
1408	2781	0.00014
1408	2782	0.000118
1408	2783	0.000118
1408	2784	0.000151
1408	2785	0.000118
1408	2786	0.000144
1408	2787	-3.6e-05
1408	2788	0.000118
1408	2789	0.000134
1408	2790	0.000118
1408	2791	0.000118
1408	2792	0.000118
1408	2793	0.000118
1408	2794	0.00012
1408	2795	0.000121
1408	2796	0.000137
1408	2797	0.000118
1408	2798	0.000118
1408	2799	0.000151
1408	2800	0.000118
1408	2801	0.000118
1408	2802	0.000107
1408	2803	0.000118
1408	2804	0.000118
1408	2805	0.000134
1408	2806	-8e-06
1408	2807	0.000143
1408	2808	1.6e-05
1408	2809	6.7e-05
1408	2810	4e-05
1408	2811	4e-05
1408	2812	1.4e-05
1408	2813	4e-05
1408	2814	3.2e-05
1408	2815	4e-05
1408	2816	4e-06
1408	2817	3.1e-05
1408	2818	4e-05
1408	2819	2.2e-05
1408	2820	-7.5e-05
1408	2821	6e-05
1408	2822	6e-05
1408	2823	5.9e-05
1408	2824	6.1e-05
1408	2825	4.6e-05
1408	2826	6.1e-05
1408	2827	-0.000138
1408	2828	-0.000138
1408	2829	4.7e-05
1408	2830	4.7e-05
1408	2831	0.000121
1408	2832	0.000121
1408	2833	0.000121
1408	2834	0.000121
1408	2835	0.000136
1408	2836	0.000124
1408	2837	0.000127
1408	2838	0.000138
1408	2839	0.000121
1408	2840	0.000127
1408	2841	0.000121
1408	2842	0.000121
1408	2843	0.000121
1408	2844	0.000121
1408	2845	0.000121
1408	2846	0.000147
1408	2847	0.000121
1408	2848	-0.00133
1408	2849	0.000107
1408	2850	0.000113
1408	2851	0.000124
1408	2852	0.000124
1408	2853	0.000118
1408	2854	0.000145
1408	2855	0.000126
1408	2856	0.00014
1408	2857	6.2e-05
1408	2858	6.3e-05
1408	2859	4e-06
1408	2860	-3e-06
1408	2861	8e-06
1408	2862	-0.000855
1408	2863	-1e-06
1408	2864	-1e-06
1408	2865	1.2e-05
1408	2866	-1e-06
1408	2867	-1e-06
1408	2868	-1e-06
1408	2869	-1e-06
1408	2870	-1e-06
1408	2871	-1.1e-05
1408	2872	-1.6e-05
1408	2873	-1e-06
1408	2874	-1e-06
1408	2875	-1e-06
1408	2876	2e-06
1408	2877	8.5e-05
1408	2878	0.000132
1408	2879	0.000129
1408	2880	0.00012
1408	2881	0.000129
1408	2882	0.000136
1408	2883	0.000152
1408	2884	0.000129
1408	2885	0.000129
1408	2886	0.000129
1408	2887	0.000129
1408	2888	0.000129
1408	2889	0.00014
1408	2890	0.000129
1408	2891	0.000129
1408	2892	0.000129
1408	2893	0.000129
1408	2894	0.000129
1408	2895	0.000129
1408	2896	0.000129
1408	2897	0.000129
1408	2898	0.000144
1408	2899	0.000129
1408	2900	0.000129
1408	2901	0.000141
1408	2902	0.000129
1408	2903	0.000129
1408	2904	0.00012
1408	2905	0.000129
1408	2906	0.000129
1408	2907	-0.000889
1408	2908	0.000129
1408	2909	0.000129
1408	2910	0.000129
1408	2911	0.000129
1408	2912	0.000129
1408	2913	0.000129
1408	2914	0.000129
1408	2915	0.000129
1408	2916	0.000126
1408	2917	0.000126
1408	2918	0.000126
1408	2919	0.00013
1408	2920	0.000126
1408	2921	0.000126
1408	2922	9.4e-05
1408	2923	0.000126
1408	2924	0.000126
1408	2925	0.000126
1408	2926	0.000126
1408	2927	0.000122
1408	2928	0.000126
1408	2929	0.000125
1408	2930	0.000126
1408	2931	0.000126
1408	2932	0.000129
1408	2933	0.00013
1408	2934	0.000134
1408	2935	0.000127
1408	2936	0.000127
1408	2937	0.000134
1408	2938	0.000127
1408	2939	0.000127
1408	2940	0.000145
1408	2941	0.001029
1408	2942	0.000127
1408	2943	0.000126
1408	2944	-0.000447
1408	2945	0.000127
1408	2946	0.000133
1408	2947	0.000127
1408	2948	-0.000543
1408	2949	-0.000505
1408	2950	-0.000543
1408	2951	-0.000542
1408	2952	-0.000542
1408	2953	-0.000553
1408	2954	-0.000553
1408	2955	-0.000553
1408	2956	-0.000553
1408	2957	-0.000553
1408	2958	-0.000553
1408	2959	-0.000566
1408	2960	-0.000553
1408	2961	-0.000553
1408	2962	-0.000553
1408	2963	-0.000553
1408	2964	-0.00056
1408	2965	-0.000553
1408	2966	-0.000553
1408	2967	-0.000553
1408	2968	-0.000553
1408	2969	-0.000553
1408	2970	-0.000532
1408	2971	-0.000553
1408	2972	-0.000553
1408	2973	-0.000554
1408	2974	-0.000553
1408	2975	-0.000553
1408	2976	-0.000553
1408	2977	-0.000553
1408	2978	-0.000553
1408	2979	-0.000553
1408	2980	-0.000553
1408	2981	-0.000553
1408	2982	-0.000539
1408	2983	-0.000553
1408	2984	-0.000553
1408	2985	-0.000553
1408	2986	-0.000553
1408	2987	-0.000552
1408	2988	-0.00053
1408	2989	-0.000511
1408	2990	-0.000552
1408	2991	-0.000509
1408	2992	-0.000551
1408	2993	-0.000554
1408	2994	-0.000532
1408	2995	-0.000554
1408	2996	-0.000553
1408	2997	-0.000553
1408	2998	-0.000553
1408	2999	-0.000553
1408	3000	-0.000553
1408	3001	-0.000553
1408	3002	-0.000553
1408	3003	-0.000593
1408	3004	-0.000553
1408	3005	-0.000553
1408	3006	-0.000532
1408	3007	-0.000553
1408	3008	-0.000553
1408	3009	-0.000553
1408	3010	-0.000538
1408	3011	-0.000553
1408	3012	-0.000495
1408	3013	-0.00055
1408	3014	-0.00055
1408	3015	-0.000543
1408	3016	-0.00055
1408	3017	-0.000566
1408	3018	-0.00055
1408	3019	-0.00055
1408	3020	-0.00055
1408	3021	-0.000544
1408	3022	-0.00055
1408	3023	-0.00055
1408	3024	-0.000522
1408	3025	-0.00055
1408	3026	-0.000539
1408	3027	-0.00055
1408	3028	-0.00055
1408	3029	-0.00055
1408	3030	-0.000559
1408	3031	-0.00055
1408	3032	-0.00055
1408	3033	-0.000551
1408	3034	-0.000548
1408	3035	-0.00055
1408	3036	-0.00055
1408	3037	-0.00055
1408	3038	-0.00055
1408	3039	-0.000549
1408	3040	-0.00055
1408	3041	-0.00055
1408	3042	-0.000562
1408	3043	-0.000562
1408	3044	-0.000546
1408	3045	-0.000546
1408	3046	-0.000527
1408	3047	-0.000546
1408	3048	-0.000537
1408	3049	-0.000546
1408	3050	-0.000546
1408	3051	-0.000546
1408	3052	-0.000532
1408	3053	-0.000546
1408	3054	-0.000554
1408	3055	-0.000545
1408	3056	-0.000545
1408	3057	-0.000524
1408	3058	-0.000609
1408	3059	-0.000535
1408	3060	-0.000138
1408	3061	-0.000545
1408	3062	-0.000536
1408	3063	-0.000554
1408	3064	-0.000545
1408	3065	-0.000545
1408	3066	-0.00056
1408	3067	-0.000545
1408	3068	-0.000545
1408	3069	-0.000533
1408	3070	-0.000545
1408	3071	-0.000545
1408	3072	-0.000545
1408	3073	-0.000545
1408	3074	-0.000545
1408	3075	-0.000504
1408	3076	-0.000531
1408	3077	-0.000548
1408	3078	-0.000481
1408	3079	-0.000548
1408	3080	-0.00057
1408	3081	-0.000547
1408	3082	-0.000548
1408	3083	-0.000548
1408	3084	-0.000548
1408	3085	-0.000548
1408	3086	-0.000548
1408	3087	-0.000547
1408	3088	-0.000547
1408	3089	-0.000547
1408	3090	-0.000547
1408	3091	-0.000547
1408	3092	-0.000547
1408	3093	-0.000547
1408	3094	-0.000547
1408	3095	-0.000547
1408	3096	-0.000547
1408	3097	-0.000547
1408	3098	-0.000547
1408	3099	-0.000557
1408	3100	-0.00055
1408	3101	-0.000557
1408	3102	-0.000557
1408	3103	-0.000148
1408	3104	-0.000149
1408	3105	-0.000148
1408	3106	-0.000148
1408	3107	-0.000148
1408	3108	-0.000148
1408	3109	-0.000148
1408	3110	-0.000148
1408	3111	-0.000137
1408	3112	-0.000148
1408	3113	-0.000148
1408	3114	-0.000148
1408	3115	-0.000148
1408	3116	-0.000148
1408	3117	-0.000139
1408	3118	-0.000146
1408	3119	-0.000148
1408	3120	-0.000142
1408	3121	-0.000148
1408	3122	-0.000147
1408	3123	-0.000122
1408	3124	-0.000179
1408	3125	-0.000148
1408	3126	-0.00014
1408	3127	-0.000148
1408	3128	-0.000148
1408	3129	-0.000148
1408	3130	-0.000148
1408	3131	-0.000148
1408	3132	-0.000135
1408	3133	-0.000148
1408	3134	-0.000133
1408	3135	-0.000155
1408	3136	-0.000148
1408	3137	-0.000148
1408	3138	-0.000126
1408	3139	-0.000148
1408	3140	-0.00015
1408	3141	-0.00012
1408	3142	-0.000148
1408	3143	-0.000148
1408	3144	-0.000144
1408	3145	-0.000153
1408	3146	-0.000148
1408	3147	-0.000144
1408	3148	-0.000148
1408	3149	-0.000148
1408	3150	-0.000139
1408	3151	-0.000148
1408	3152	-0.000148
1408	3153	-0.000158
1408	3154	-0.000148
1408	3155	-0.000148
1408	3156	-0.000137
1408	3157	-0.000148
1408	3158	-0.000148
1408	3159	-0.00014
1408	3160	-0.000148
1408	3161	-0.000148
1408	3162	-0.000158
1408	3163	-0.000149
1408	3164	-0.000149
1408	3165	-0.000142
1408	3166	-0.000147
1408	3167	-0.000146
1408	3168	-0.000126
1408	3169	-0.000147
1408	3170	-0.000147
1408	3171	-0.000147
1408	3172	-0.000138
1408	3173	-0.000147
1408	3174	-0.000147
1408	3175	-0.000147
1408	3176	-0.000147
1408	3177	-0.000147
1408	3178	-0.000139
1408	3179	-0.000147
1408	3180	-0.000162
1408	3181	-0.000113
1408	3182	-0.000147
1408	3183	-0.000143
1408	3184	-0.000147
1408	3185	-0.000147
1408	3186	-0.00015
1408	3187	-0.000147
1408	3188	-0.000147
1408	3189	-0.000114
1408	3190	-0.000147
1408	3191	-0.000147
1408	3192	-0.000147
1408	3193	-0.000147
1408	3194	-0.000116
1408	3195	-0.000149
1408	3196	-0.000147
1408	3197	-0.000147
1408	3198	-0.000147
1408	3199	-0.000147
1408	3200	-0.000145
1408	3201	-0.000109
1408	3202	-9.8e-05
1408	3203	-0.000126
1408	3204	-0.000139
1408	3205	-0.000132
1408	3206	-0.000126
1408	3207	-0.00012
1408	3208	-0.000119
1408	3209	-9.4e-05
1408	3210	-0.000126
1408	3211	-0.00013
1408	3212	-0.000123
1408	3213	-0.000108
1408	3214	-9.9e-05
1408	3215	-0.000135
1408	3216	-0.000135
1408	3217	-0.000135
1408	3218	-0.000144
1408	3219	-0.000138
1408	3220	-0.000142
1408	3221	-0.000119
1408	3222	-0.000125
1408	3223	-0.000135
1408	3224	-0.000135
1408	3225	-0.000135
1408	3226	-0.000135
1408	3227	-0.00013
1408	3228	-0.000119
1408	3229	-0.000135
1408	3230	-0.000135
1408	3231	-0.000136
1408	3232	-0.000105
1408	3233	-0.000134
1408	3234	-0.000129
1408	3235	-0.000133
1408	3236	-0.000135
1408	3237	-0.000116
1408	3238	-0.000135
1408	3239	-0.000135
1408	3240	-0.000135
1408	3241	1e-05
1408	3242	-0.000135
1408	3243	-0.000135
1408	3244	-0.000135
1408	3245	-0.000135
1408	3246	-0.000129
1408	3247	-0.00013
1408	3248	-0.000135
1408	3249	-0.000151
1408	3250	-0.000105
1408	3251	-0.000145
1408	3252	-0.000111
1408	3253	-0.000167
1408	3254	-0.000131
1408	3255	-0.00012
1408	3256	-0.000135
1408	3257	-0.000135
1408	3258	-0.000142
1408	3259	-0.000115
1408	3260	-0.000135
1408	3261	-0.000107
1408	3262	-0.000149
1408	3263	-0.000135
1408	3264	-0.000135
1408	3265	-0.000135
1408	3266	-0.000135
1408	3267	-0.000135
1408	3268	-0.000135
1408	3269	-0.000135
1408	3270	-0.000135
1408	3271	-0.000135
1408	3272	-0.000131
1408	3273	-0.000135
1408	3274	-0.000135
1408	3275	-0.000135
1408	3276	-0.000318
1408	3277	-0.000135
1408	3278	-0.000135
1408	3279	-0.000135
1408	3280	-0.000125
1408	3281	-0.000135
1408	3282	-0.000148
1408	3283	-9.9e-05
1408	3284	-0.000135
1408	3285	-0.000135
1408	3286	-0.000135
1408	3287	-0.000134
1408	3288	-0.000126
1408	3289	-0.000135
1408	3290	-0.000135
1408	3291	-0.000135
1408	3292	-0.000135
1408	3293	-0.000135
1408	3294	-0.000108
1408	3295	-0.000135
1408	3296	-0.000144
1408	3297	-0.000135
1408	3298	-0.000135
1408	3299	-0.000133
1408	3300	-0.000149
1408	3301	-0.000117
1408	3302	-0.000115
1408	3303	-0.000135
1408	3304	-0.000135
1408	3305	-0.000107
1408	3306	-0.000135
1408	3307	-0.000135
1408	3308	-0.000135
1408	3309	-0.000135
1408	3310	-5e-05
1408	3311	-0.000135
1408	3312	-0.000142
1408	3313	-0.000135
1408	3314	-0.000135
1408	3315	-0.000135
1408	3316	-0.000135
1408	3317	-0.000135
1408	3318	-0.000135
1408	3319	-0.000135
1408	3320	-0.000124
1408	3321	-0.000139
1408	3322	-0.000125
1408	3323	-0.000139
1408	3324	-0.000135
1408	3325	-0.00013
1408	3326	-0.000135
1408	3327	-0.000135
1408	3328	-0.000135
1408	3329	-0.000135
1408	3330	-0.000125
1408	3331	-0.000117
1408	3332	-0.000149
1408	3333	-0.000144
1408	3334	-0.000148
1408	3335	-0.00013
1408	3336	-0.000135
1408	3337	-0.00014
1408	3338	-0.000146
1408	3339	-0.000109
1408	3340	-0.000103
1408	3341	-0.000128
1408	3342	-0.000136
1408	3343	-0.000135
1408	3344	-0.000135
1408	3345	-0.000135
1408	3346	-0.000135
1408	3347	-0.000123
1408	3348	-0.000152
1408	3349	-0.000135
1408	3350	-0.000103
1408	3351	-0.000135
1408	3352	0.0007
1408	3353	-0.000125
1408	3354	-0.000135
1408	3355	-0.000135
1408	3356	-0.000135
1408	3357	-0.000148
1408	3358	-0.000135
1408	3359	-0.000139
1408	3360	-0.000132
1408	3361	-0.000127
1408	3362	-0.000135
1408	3363	-0.000135
1408	3364	-0.000156
1408	3365	-0.000135
1408	3366	-0.000147
1408	3367	-0.000138
1408	3368	-0.000138
1408	3369	-0.000138
1408	3370	-9.1e-05
1408	3371	-0.000138
1408	3372	-0.000131
1408	3373	-7.1e-05
1408	3374	-0.000138
1408	3375	-0.000152
1408	3376	-0.000138
1408	3377	-0.000138
1408	3378	-0.000138
1408	3379	-0.000138
1408	3380	-0.000123
1408	3381	-0.000138
1408	3382	-0.000112
1408	3383	-0.000138
1408	3384	-0.000138
1408	3385	-0.000127
1408	3386	-0.000138
1408	3387	-0.000109
1408	3388	-0.000102
1408	3389	-0.000138
1408	3390	-0.000102
1408	3391	-0.000138
1408	3392	-0.000138
1408	3393	-0.000138
1408	3394	-0.000122
1408	3395	-0.000152
1408	3396	-0.000138
1408	3397	-0.000107
1408	3398	-0.000138
1408	3399	-0.000133
1408	3400	-0.000129
1408	3401	-0.000138
1408	3402	-0.000136
1408	3403	-0.000138
1408	3404	-0.000138
1408	3405	-0.000138
1408	3406	-0.000118
1408	3407	-0.000127
1408	3408	-0.000138
1408	3409	-0.000132
1408	3410	-0.000138
1408	3411	-0.000138
1408	3412	-0.000138
1408	3413	0.000234
1408	3414	0.000234
1408	3415	0.000237
1408	3416	0.000234
1408	3417	0.000244
1408	3418	0.000227
1408	3419	0.000234
1408	3420	0.000166
1408	3421	0.000234
1408	3422	0.000251
1408	3423	0.000234
1408	3424	0.000229
1408	3425	0.000198
1408	3426	-0.000692
1408	3427	-0.000462
1408	3428	-0.001247
1408	3429	-0.00065
1408	3430	-0.001204
1408	3431	-0.001258
1408	3432	-0.001249
1408	3433	-0.001274
1408	3434	-0.00127
1408	3435	-0.00127
1408	3436	-0.001243
1408	3437	-0.001285
1408	3438	-0.001543
1408	3439	-0.00127
1408	3440	-0.001249
1408	3441	-0.000617
1408	3442	-0.00127
1408	3443	-0.00127
1408	3444	-0.000868
1408	3445	-0.00127
1408	3446	-0.00127
1408	3447	-0.001234
1408	3448	-0.00127
1408	3449	-0.00127
1408	3450	-0.001178
1408	3451	-0.00127
1408	3452	-0.00127
1408	3453	-0.001249
1408	3454	-0.001245
1408	3455	-0.00127
1408	3456	-0.00127
1408	3457	-0.001288
1408	3458	-0.00127
1408	3459	-0.001299
1408	3460	-0.00127
1408	3461	-0.00127
1408	3462	-0.001235
1408	3463	-0.001226
1408	3464	-0.001244
1408	3465	-0.001245
1408	3466	-0.00127
1408	3467	-0.00127
1408	3468	-0.00127
1408	3469	-0.00127
1408	3470	-0.00127
1408	3471	-0.00127
1408	3472	-0.00127
1408	3473	-0.00127
1408	3474	-0.001262
1408	3475	-0.001227
1408	3476	-0.001277
1408	3477	-0.001249
1408	3478	-0.00127
1408	3479	-0.00127
1408	3480	-0.00127
1408	3481	-0.001269
1408	3482	-0.00127
1408	3483	-0.001268
1408	3484	-0.000648
1408	3485	-0.001251
1408	3486	-0.00041
1408	3487	-0.001389
1408	3488	-0.000282
1408	3489	-0.000267
1408	3490	-0.000269
1408	3491	-0.000275
1408	3492	-0.000252
1408	3493	-0.000261
1408	3494	-0.00028
1408	3495	-0.000281
1408	3496	-0.001289
1408	3497	-0.001284
1408	3498	-0.001284
1408	3499	-0.001288
1408	3500	-0.001315
1408	3501	-0.001284
1408	3502	-0.001284
1408	3503	-0.001084
1408	3504	-0.001067
1408	3505	-0.00107
1408	3506	-0.00111
1408	3507	-0.000613
1408	3508	-0.000716
1408	3509	-0.000554
1408	3510	-0.000591
1408	3511	-0.000651
1408	3512	-0.000681
1408	3513	-0.000478
1408	3514	-0.000556
1408	3515	-0.00065
1408	3516	-0.000577
1408	3517	-0.000658
1408	3518	-0.000655
1408	3519	-0.000745
1408	3520	-0.000729
1408	3521	-0.000672
1408	3522	-0.000729
1408	3523	-0.000728
1408	3524	-0.000728
1408	3525	-0.000688
1408	3526	-0.000455
1408	3527	-0.000728
1408	3528	-0.000735
1408	3529	-0.000605
1408	3530	-0.000728
1408	3531	-0.000619
1408	3532	-0.000728
1408	3533	-0.000727
1408	3534	-0.000479
1408	3535	-0.000554
1408	3536	-0.000726
1408	3537	-0.000726
1408	3538	-0.000727
1408	3539	-0.000727
1408	3540	-0.000727
1408	3541	-0.000712
1408	3542	-0.000705
1408	3543	-0.000571
1408	3544	-0.000734
1408	3545	-0.000727
1408	3546	-0.000731
1408	3547	-0.000762
1408	3548	-0.000727
1408	3549	-0.000684
1408	3550	-0.000688
1408	3551	-0.000727
1408	3552	-0.000728
1408	3553	-0.000733
1408	3554	-0.000686
1408	3555	-0.000645
1408	3556	-0.00057
1408	3557	-0.000727
1408	3558	-0.00078
1408	3559	-0.000757
1408	3560	-0.000796
1408	3561	-0.000623
1408	3562	-0.000727
1408	3563	-0.000693
1408	3564	-0.000727
1408	3565	-0.000664
1408	3566	-0.00073
1408	3567	-0.000731
1408	3568	-0.00073
1408	3569	-0.00073
1408	3570	-0.000744
1408	3571	-0.000731
1408	3572	-0.000731
1408	3573	-0.000653
1408	3574	-0.000725
1408	3575	-0.000736
1408	3576	-0.000726
1408	3577	-0.000612
1408	3578	-0.000725
1408	3579	-0.000725
1408	3580	-0.000724
1408	3581	-0.000723
1408	3582	-0.000563
1408	3583	-0.000578
1408	3584	-0.000725
1408	3585	-0.000686
1408	3586	-0.000723
1408	3587	-0.000723
1408	3588	-0.000731
1408	3589	-0.000728
1408	3590	-0.000728
1408	3591	-0.000648
1408	3592	-0.000725
1408	3593	-0.000729
1408	3594	-0.000733
1408	3595	-0.000367
1408	3596	-0.00073
1408	3597	-0.00044
1408	3598	-0.00069
1408	3599	-0.000728
1408	3600	-0.00055
1408	3601	-0.000467
1408	3602	-0.000768
1408	3603	-0.000724
1408	3604	-0.00059
1408	3605	-0.000744
1408	3606	-0.000639
1408	3607	-0.000733
1408	3608	-0.000728
1408	3609	-0.000608
1408	3610	-0.000694
1408	3611	-0.000694
1408	3612	-0.000705
1408	3613	-0.000695
1408	3614	-0.000288
1408	3615	-0.00073
1408	3616	-0.000694
1408	3617	-0.000696
1408	3618	-0.000657
1408	3619	-0.000695
1408	3620	-0.000695
1408	3621	-0.000658
1408	3622	-0.00071
1408	3623	-0.000694
1408	3624	-0.000441
1408	3625	-0.000695
1408	3626	-0.000695
1408	3627	-0.000607
1408	3628	-0.000676
1408	3629	-0.000697
1408	3630	-0.000698
1408	3631	-0.000732
1408	3632	-0.000733
1408	3633	-0.000737
1408	3634	-0.000732
1408	3635	-0.000732
1408	3636	-0.000733
1408	3637	-0.000733
1408	3638	-0.000732
1408	3639	-0.000668
1408	3640	-0.000138
1408	3641	-0.000732
1408	3642	-0.000732
1408	3643	-0.000732
1408	3644	-0.000732
1408	3645	-0.000451
1408	3646	-0.00074
1408	3647	-0.000619
1408	3648	-0.000733
1408	3649	-0.000732
1408	3650	-0.000732
1408	3651	-0.000732
1408	3652	-0.000738
1408	3653	-0.000732
1408	3654	-0.000613
1408	3655	-0.000496
1408	3656	-0.000678
1408	3657	-0.000685
1408	3658	-0.000731
1408	3659	-0.000732
1408	3660	-0.00073
1408	3661	-0.000739
1408	3662	-0.000625
1408	3663	-0.000734
1408	3664	-0.00072
1408	3665	-0.000734
1408	3666	-0.000738
1408	3667	-0.000666
1408	3668	-0.000735
1408	3669	-0.000737
1408	3670	-0.000743
1408	3671	-0.000735
1408	3672	-0.000348
1408	3673	-0.00046
1408	3674	-0.000731
1408	3675	-0.000728
1408	3676	-0.000727
1408	3677	0.00042
1408	3678	0.000444
1408	3679	0.00042
1408	3680	0.00042
1408	3681	0.000432
1408	3682	0.000425
1408	3683	0.00042
1408	3684	0.00042
1408	3685	0.000405
1408	3686	0.00043
1408	3687	0.000398
1408	3688	0.000419
1408	3689	0.000414
1408	3690	0.000446
1408	3691	0.000414
1408	3692	0.00042
1408	3693	0.00044
1408	3694	0.000413
1408	3695	0.000414
1408	3696	0.000421
1408	3697	0.000401
1408	3698	0.000414
1408	3699	0.000435
1408	3700	0.000432
1408	3701	0.000414
1408	3702	0.000414
1408	3703	0.000414
1408	3704	0.000405
1408	3705	0.000435
1408	3706	0.000416
1408	3707	0.000419
1408	3708	0.00041
1408	3709	0.00041
1408	3710	0.000417
1408	3711	0.000407
1408	3712	0.00041
1408	3713	0.000403
1408	3714	0.000387
1408	3715	0.000425
1408	3716	0.000406
1408	3717	0.000419
1408	3718	0.000425
1408	3719	0.00041
1408	3720	0.000411
1408	3721	0.00041
1408	3722	0.000417
1408	3723	0.000404
1408	3724	0.000523
1408	3725	0.000509
1408	3726	0.000516
1408	3727	0.000516
1408	3728	0.000506
1408	3729	0.000454
1408	3730	0.000411
1408	3731	0.000406
1408	3732	0.00042
1408	3733	0.000413
1408	3734	0.000419
1408	3735	0.000418
1408	3736	0.000419
1408	3737	0.000419
1408	3738	0.00033
1408	3739	0.000322
1408	3740	0.00032
1408	3741	0.000325
1408	3742	0.000332
1408	3743	0.000392
1408	3744	0.000332
1408	3745	0.000327
1408	3746	-0.000132
1408	3747	-0.000146
1408	3748	-0.000136
1408	3749	-0.000137
1408	3750	-0.000142
1408	3751	-0.000128
1408	3752	-0.000127
1408	3753	-0.00011
1408	3754	-0.000125
1408	3755	-0.000141
1408	3756	-0.000136
1408	3757	-0.000133
1408	3758	-0.000126
1408	3759	-0.000133
1408	3760	-0.000133
1408	3761	-0.000123
1408	3762	-0.000119
1408	3763	-0.000133
1408	3764	-0.000147
1408	3765	-0.000109
1408	3766	-0.000133
1408	3767	-0.000133
1408	3768	-0.000134
1408	3769	-0.000135
1408	3770	-0.000135
1408	3771	-0.000106
1408	3772	-0.000138
1408	3773	-0.000123
1408	3774	-0.000123
1408	3775	-0.000131
1408	3776	-0.000123
1408	3777	-0.000125
1408	3778	-0.000123
1408	3779	-0.000123
1408	3780	-0.00013
1408	3781	-0.000123
1408	3782	-0.000114
1408	3783	-0.000133
1408	3784	-0.000101
1408	3785	-0.000121
1408	3786	-0.000112
1408	3787	-0.000113
1408	3788	-0.000103
1408	3789	-0.000121
1408	3790	-3.4e-05
1408	3791	-0.000121
1408	3792	-0.000107
1408	3793	-0.00012
1408	3794	-0.000133
1408	3795	-9.5e-05
1408	3796	-0.00013
1408	3797	-0.000128
1408	3798	-0.000135
1408	3799	-0.000121
1408	3800	-0.000121
1408	3801	-0.000121
1408	3802	-0.000128
1408	3803	-0.000122
1408	3804	-0.000111
1408	3805	-0.000121
1408	3806	-0.000121
1408	3807	-0.000121
1408	3808	-0.000121
1408	3809	-0.000121
1408	3810	-0.000121
1408	3811	-0.000121
1408	3812	-0.000121
1408	3813	-0.000121
1408	3814	-0.000121
1408	3815	-0.000121
1408	3816	-0.000128
1408	3817	-0.000121
1408	3818	-8.6e-05
1408	3819	-0.000138
1408	3820	-0.000138
1408	3821	-0.00012
1408	3822	-0.000122
1409	1410	0.002775
1409	1411	0.002804
1409	1412	0.002731
1409	1413	0.002783
1409	1414	0.002783
1409	1415	0.002795
1409	1416	0.002792
1409	1417	0.002789
1409	1418	0.002698
1409	1419	0.001819
1409	1420	0.00184
1409	1421	0.00184
1409	1422	0.00184
1409	1423	0.001834
1409	1424	0.001873
1409	1425	0.001834
1409	1426	0.001849
1409	1427	0.001859
1409	1428	0.001853
1409	1429	0.001849
1409	1430	0.001035
1409	1431	0.00179
1409	1432	0.001839
1409	1433	0.001158
1409	1434	0.001816
1409	1435	0.001811
1409	1436	0.001779
1409	1437	0.001832
1409	1438	0.001847
1409	1439	0.001847
1409	1440	0.001819
1409	1441	0.00181
1409	1442	0.001814
1409	1443	0.001794
1409	1444	0.001794
1409	1445	0.001801
1409	1446	0.001799
1409	1447	0.001783
1409	1448	0.001801
1409	1449	0.001787
1409	1450	0.001779
1409	1451	0.001082
1409	1452	0.00174
1409	1453	0.00181
1409	1454	0.001817
1409	1455	0.001847
1409	1456	-0.000551
1409	1457	0.002056
1409	1458	0.001831
1409	1459	0.001804
1409	1460	0.001823
1409	1461	0.001814
1409	1462	0.00183
1409	1463	0.001831
1409	1464	0.001814
1409	1465	0.001831
1409	1466	0.001838
1409	1467	0.001806
1409	1468	0.001812
1409	1469	0.00207
1409	1470	0.001802
1409	1471	0.001798
1409	1472	0.001823
1409	1473	0.001807
1409	1474	0.001828
1409	1475	0.001828
1409	1476	0.001846
1409	1477	0.001837
1409	1478	0.003261
1409	1479	0.00182
1409	1480	0.001786
1409	1481	0.001702
1409	1482	0.001717
1409	1483	0.001736
1409	1484	0.001751
1409	1485	0.001734
1409	1486	0.003938
1409	1487	0.001753
1409	1488	0.001733
1409	1489	0.001767
1409	1490	0.001785
1409	1491	0.001743
1409	1492	0.001752
1409	1493	0.000996
1409	1494	0.001727
1409	1495	0.001721
1409	1496	0.001735
1409	1497	0.001721
1409	1498	0.00172
1409	1499	0.001732
1409	1500	0.001728
1409	1501	0.001125
1409	1502	0.001694
1409	1503	0.001699
1409	1504	0.001702
1409	1505	0.001702
1409	1506	0.00169
1409	1507	0.001672
1409	1508	0.001639
1409	1509	0.001658
1409	1510	0.001656
1409	1511	0.001656
1409	1512	0.001655
1409	1513	0.000972
1409	1514	0.001679
1409	1515	0.001661
1409	1516	0.001658
1409	1517	0.001662
1409	1518	0.001692
1409	1519	0.001699
1409	1520	0.001702
1409	1521	0.001663
1409	1522	0.00171
1409	1523	0.001695
1409	1524	0.001631
1409	1525	0.00169
1409	1526	0.00169
1409	1527	0.00171
1409	1528	0.001714
1409	1529	0.001768
1409	1530	0.001757
1409	1531	0.001713
1409	1532	0.001732
1409	1533	0.001724
1409	1534	0.001798
1409	1535	0.001809
1409	1536	0.001827
1409	1537	0.001802
1409	1538	0.001816
1409	1539	0.001796
1409	1540	0.001808
1409	1541	0.001795
1409	1542	0.001819
1409	1543	0.001823
1409	1544	0.001834
1409	1545	0.001834
1409	1546	0.001815
1409	1547	0.001815
1409	1548	0.001815
1409	1549	0.001782
1409	1550	0.001816
1409	1551	0.001816
1409	1552	0.001783
1409	1553	0.001806
1409	1554	0.001789
1409	1555	0.001785
1409	1556	0.001804
1409	1557	0.001825
1409	1558	0.001748
1409	1559	0.001797
1409	1560	0.001827
1409	1561	0.001795
1409	1562	0.0018
1409	1563	0.001802
1409	1564	0.001754
1409	1565	0.001706
1409	1566	0.001712
1409	1567	0.001727
1409	1568	0.001646
1409	1569	0.001536
1409	1570	0.001538
1409	1571	0.001549
1409	1572	0.001525
1409	1573	0.001529
1409	1574	0.001457
1409	1575	0.001378
1409	1576	0.001274
1409	1577	0.001266
1409	1578	0.001163
1409	1579	0.001135
1409	1580	0.001135
1409	1581	0.001135
1409	1582	0.001137
1409	1583	0.001119
1409	1584	0.001134
1409	1585	0.001155
1409	1586	0.001148
1409	1587	0.001133
1409	1588	0.001155
1409	1589	-0.000158
1409	1590	-0.000158
1409	1591	-0.000158
1409	1592	-0.000157
1409	1593	-0.000181
1409	1594	-0.000157
1409	1595	-0.000157
1409	1596	-0.000163
1409	1597	-0.000154
1409	1598	-0.000154
1409	1599	-0.000154
1409	1600	-0.00017
1409	1601	-0.000154
1409	1602	-0.000154
1409	1603	-0.000154
1409	1604	-0.000154
1409	1605	-0.000154
1409	1606	-0.000154
1409	1607	-0.000154
1409	1608	-0.000168
1409	1609	-0.000154
1409	1610	-0.000182
1409	1611	-0.000154
1409	1612	-0.000154
1409	1613	-0.000154
1409	1614	-0.000169
1409	1615	-0.000154
1409	1616	-0.000154
1409	1617	-0.000166
1409	1618	-0.000154
1409	1619	-0.000154
1409	1620	-0.000167
1409	1621	-0.000154
1409	1622	-0.000154
1409	1623	-0.000163
1409	1624	-0.000152
1409	1625	-0.000152
1409	1626	-0.000159
1409	1627	-0.000152
1409	1628	-0.000152
1409	1629	-0.000177
1409	1630	-0.000152
1409	1631	-0.000152
1409	1632	-0.000152
1409	1633	-0.000152
1409	1634	-0.000152
1409	1635	-0.000182
1409	1636	-0.000152
1409	1637	-0.000152
1409	1638	-0.000152
1409	1639	-0.000152
1409	1640	0.003567
1409	1641	-0.000169
1409	1642	-0.000154
1409	1643	-0.000154
1409	1644	-0.000154
1409	1645	-0.000164
1409	1646	-0.000156
1409	1647	-0.000154
1409	1648	-0.000154
1409	1649	-0.000154
1409	1650	-0.000154
1409	1651	-0.000155
1409	1652	-0.000156
1409	1653	-0.000156
1409	1654	-0.000151
1409	1655	-0.000156
1409	1656	-0.000155
1409	1657	-0.000156
1409	1658	-0.00017
1409	1659	-0.000155
1409	1660	-0.000213
1409	1661	-0.000152
1409	1662	-0.000153
1409	1663	-0.000156
1409	1664	-0.000156
1409	1665	-0.000181
1409	1666	-0.000156
1409	1667	-0.000166
1409	1668	-0.00017
1409	1669	-0.000156
1409	1670	-0.000156
1409	1671	-0.000149
1409	1672	-0.000149
1409	1673	-0.000149
1409	1674	-0.000161
1409	1675	-0.000149
1409	1676	-0.000149
1409	1677	-0.000161
1409	1678	-0.000147
1409	1679	-0.000148
1409	1680	-0.000179
1409	1681	-0.000145
1409	1682	-0.000151
1409	1683	-0.000148
1409	1684	-0.000148
1409	1685	-0.000148
1409	1686	-0.000167
1409	1687	-0.000148
1409	1688	-0.000148
1409	1689	-0.000148
1409	1690	-0.000148
1409	1691	-0.000147
1409	1692	-0.000147
1409	1693	-0.000162
1409	1694	-0.000147
1409	1695	-0.000147
1409	1696	-0.000157
1409	1697	-0.000147
1409	1698	-0.000165
1409	1699	-0.000147
1409	1700	-0.000147
1409	1701	-0.000147
1409	1702	-0.000148
1409	1703	-0.000154
1409	1704	-0.000146
1409	1705	-0.000155
1409	1706	-0.000147
1409	1707	-0.000143
1409	1708	-0.000147
1409	1709	0.000659
1409	1710	-0.000147
1409	1711	-0.000147
1409	1712	-0.000268
1409	1713	-0.000283
1409	1714	-0.000279
1409	1715	-0.00031
1409	1716	-0.000283
1409	1717	-0.000268
1409	1718	-0.000281
1409	1719	-0.000275
1409	1720	-0.000294
1409	1721	-0.000286
1409	1722	-0.000301
1409	1723	-0.000278
1409	1724	-0.000277
1409	1725	-0.00028
1409	1726	-0.000268
1409	1727	-0.000268
1409	1728	-0.000268
1409	1729	-0.000283
1409	1730	-0.000295
1409	1731	-0.000284
1409	1732	-0.000268
1409	1733	-0.000268
1409	1734	-0.000279
1409	1735	-0.000267
1409	1736	-0.000266
1409	1737	-0.000289
1409	1738	-0.000266
1409	1739	-0.000266
1409	1740	-0.000278
1409	1741	-0.000263
1409	1742	-0.000263
1409	1743	-0.000258
1409	1744	-0.000263
1409	1745	-0.000261
1409	1746	-0.000263
1409	1747	-0.000276
1409	1748	-0.000263
1409	1749	-0.000304
1409	1750	-0.000277
1409	1751	-0.000263
1409	1752	-0.000279
1409	1753	-0.000273
1409	1754	-0.000263
1409	1755	-0.000274
1409	1756	-0.000263
1409	1757	-0.000263
1409	1758	-0.000274
1409	1759	-0.000263
1409	1760	-0.000263
1409	1761	-0.00029
1409	1762	-0.00028
1409	1763	-0.000279
1409	1764	-0.000278
1409	1765	-0.000283
1409	1766	-0.000264
1409	1767	-0.000264
1409	1768	-0.000264
1409	1769	-0.000264
1409	1770	-0.000278
1409	1771	-0.000264
1409	1772	-0.000264
1409	1773	-0.000263
1409	1774	-0.000264
1409	1775	-0.000264
1409	1776	-0.000264
1409	1777	-0.000264
1409	1778	-0.000263
1409	1779	-0.00027
1409	1780	-0.000261
1409	1781	-0.000282
1409	1782	-0.000265
1409	1783	-0.000281
1409	1784	-0.000265
1409	1785	-0.000261
1409	1786	-0.000265
1409	1787	-0.000265
1409	1788	-0.000265
1409	1789	-0.000265
1409	1790	-0.000265
1409	1791	-0.000273
1409	1792	-0.000265
1409	1793	-0.000265
1409	1794	-0.000282
1409	1795	-0.000267
1409	1796	-0.000267
1409	1797	-0.000269
1409	1798	-0.000267
1409	1799	-0.000267
1409	1800	-0.000267
1409	1801	-0.000268
1409	1802	-0.000267
1409	1803	-0.000268
1409	1804	-0.000266
1409	1805	-0.000267
1409	1806	-0.000265
1409	1807	-0.000282
1409	1808	-0.000278
1409	1809	-0.000274
1409	1810	-0.000267
1409	1811	-0.000296
1409	1812	-0.000274
1409	1813	-0.000266
1409	1814	-0.000266
1409	1815	-0.000281
1409	1816	-0.000266
1409	1817	-0.00028
1409	1818	-0.00028
1409	1819	-0.000266
1409	1820	-0.000266
1409	1821	-0.000296
1409	1822	-0.00028
1409	1823	-0.000267
1409	1824	-0.00027
1409	1825	-0.000266
1409	1826	-0.000266
1409	1827	-0.000266
1409	1828	-0.000265
1409	1829	-0.000265
1409	1830	-0.000265
1409	1831	-0.000265
1409	1832	-0.000265
1409	1833	-0.000265
1409	1834	-0.000265
1409	1835	-0.000265
1409	1836	-0.000264
1409	1837	-0.000265
1409	1838	-0.000265
1409	1839	-0.000307
1409	1840	-0.000265
1409	1841	-0.000421
1409	1842	-0.000265
1409	1843	-0.000276
1409	1844	-0.000265
1409	1845	-0.00028
1409	1846	-0.000265
1409	1847	-0.000262
1409	1848	-0.000262
1409	1849	-0.000265
1409	1850	-0.000265
1409	1851	-0.000281
1409	1852	-0.000294
1409	1853	-0.000278
1409	1854	-0.000278
1409	1855	-0.000295
1409	1856	-0.000265
1409	1857	-0.000281
1409	1858	-0.000265
1409	1859	-0.000265
1409	1860	-0.000262
1409	1861	-0.000284
1409	1862	-0.000266
1409	1863	-0.000266
1409	1864	-0.000303
1409	1865	-0.000284
1409	1866	-0.000289
1409	1867	-0.000282
1409	1868	-0.000266
1409	1869	-0.000266
1409	1870	-0.000261
1409	1871	-0.000266
1409	1872	-0.000266
1409	1873	-0.000266
1409	1874	-0.000275
1409	1875	-0.000265
1409	1876	-0.000281
1409	1877	-0.000261
1409	1878	-0.000295
1409	1879	-0.000278
1409	1880	-0.000263
1409	1881	-0.000283
1409	1882	-0.000272
1409	1883	-0.000268
1409	1884	-0.000268
1409	1885	-0.000283
1409	1886	-0.000267
1409	1887	-0.000266
1409	1888	-0.000267
1409	1889	-0.000267
1409	1890	-0.00029
1409	1891	-0.000279
1409	1892	-0.000267
1409	1893	-0.000265
1409	1894	-0.000269
1409	1895	-0.000296
1409	1896	-0.000269
1409	1897	-0.000269
1409	1898	-0.000269
1409	1899	-0.000269
1409	1900	-0.000269
1409	1901	-0.000269
1409	1902	-0.000269
1409	1903	-0.000282
1409	1904	-0.000269
1409	1905	-0.000269
1409	1906	-0.000269
1409	1907	-0.000269
1409	1908	-0.000285
1409	1909	-0.000269
1409	1910	-0.00028
1409	1911	-0.000278
1409	1912	-0.000275
1409	1913	-0.000295
1409	1914	-0.000276
1409	1915	-0.000265
1409	1916	-0.000265
1409	1917	-0.000276
1409	1918	-0.000265
1409	1919	-0.000294
1409	1920	-0.000285
1409	1921	-0.000265
1409	1922	-0.000447
1409	1923	-0.000458
1409	1924	-0.000457
1409	1925	-0.000457
1409	1926	-0.00046
1409	1927	-0.000429
1409	1928	-0.000447
1409	1929	-0.000458
1409	1930	-0.000447
1409	1931	-0.000447
1409	1932	-0.000447
1409	1933	-0.000446
1409	1934	-0.000446
1409	1935	-0.000461
1409	1936	-0.000446
1409	1937	-0.000474
1409	1938	-0.000446
1409	1939	-0.000455
1409	1940	-0.000438
1409	1941	-0.000452
1409	1942	-0.000446
1409	1943	-0.000446
1409	1944	-0.000472
1409	1945	0.00018
1409	1946	0.000181
1409	1947	0.000181
1409	1948	0.000181
1409	1949	0.000181
1409	1950	0.000177
1409	1951	0.000188
1409	1952	0.000188
1409	1953	0.000188
1409	1954	0.000188
1409	1955	0.000188
1409	1956	0.00016
1409	1957	0.000195
1409	1958	0.00019
1409	1959	0.000187
1409	1960	0.000173
1409	1961	0.000194
1409	1962	0.000195
1409	1963	-0.000777
1409	1964	0.000194
1409	1965	0.000182
1409	1966	0.000194
1409	1967	0.000194
1409	1968	0.000232
1409	1969	0.000198
1409	1970	0.000194
1409	1971	0.00033
1409	1972	0.000195
1409	1973	5e-05
1409	1974	0.000221
1409	1975	0.000185
1409	1976	0.000187
1409	1977	0.000187
1409	1978	0.000198
1409	1979	0.000185
1409	1980	0.000186
1409	1981	0.000198
1409	1982	0.000198
1409	1983	0.000187
1409	1984	0.000207
1409	1985	0.000207
1409	1986	0.000201
1409	1987	0.000206
1409	1988	0.000206
1409	1989	0.000208
1409	1990	0.000206
1409	1991	0.000206
1409	1992	0.000206
1409	1993	0.000206
1409	1994	0.000206
1409	1995	0.000192
1409	1996	0.000217
1409	1997	0.000198
1409	1998	0.000181
1409	1999	-0.000314
1409	2000	0.000198
1409	2001	0.000187
1409	2002	0.000198
1409	2003	0.000182
1409	2004	0.000193
1409	2005	0.000191
1409	2006	0.000191
1409	2007	0.000197
1409	2008	0.000175
1409	2009	0.000191
1409	2010	0.000168
1409	2011	0.000191
1409	2012	0.000191
1409	2013	0.000178
1409	2014	0.000183
1409	2015	0.000204
1409	2016	0.000191
1409	2017	0.000175
1409	2018	0.000178
1409	2019	0.000176
1409	2020	0.00019
1409	2021	0.00019
1409	2022	0.000182
1409	2023	-0.000563
1409	2024	0.00018
1409	2025	0.000205
1409	2026	0.00022
1409	2027	0.000221
1409	2028	0.000237
1409	2029	0.000231
1409	2030	0.000218
1409	2031	0.000256
1409	2032	0.000213
1409	2033	0.000216
1409	2034	0.000228
1409	2035	-0.000305
1409	2036	-0.00033
1409	2037	-0.000899
1409	2038	-0.000318
1409	2039	-0.000313
1409	2040	-0.000312
1409	2041	-0.00031
1409	2042	-0.001331
1409	2043	7.5e-05
1409	2044	8.8e-05
1409	2045	9.9e-05
1409	2046	0.000119
1409	2047	8.7e-05
1409	2048	8.6e-05
1409	2049	0.00011
1409	2050	0.000122
1409	2051	0.000136
1409	2052	-0.000437
1409	2053	-0.000424
1409	2054	-0.000424
1409	2055	-0.000424
1409	2056	-0.000422
1409	2057	-0.000424
1409	2058	-0.000425
1409	2059	-0.000442
1409	2060	-0.000434
1409	2061	-0.000415
1409	2062	-0.000444
1409	2063	-0.000388
1409	2064	-0.000408
1409	2065	-0.000408
1409	2066	-0.000427
1409	2067	-0.000413
1409	2068	-0.000411
1409	2069	-0.000413
1409	2070	-0.000422
1409	2071	-0.000409
1409	2072	-0.000414
1409	2073	-0.000421
1409	2074	-0.000417
1409	2075	-0.000417
1409	2076	-0.000425
1409	2077	-0.000413
1409	2078	-0.000415
1409	2079	-0.00043
1409	2080	-0.000407
1409	2081	-0.000432
1409	2082	-0.000437
1409	2083	-0.000407
1409	2084	-0.000407
1409	2085	-0.000413
1409	2086	-0.0004
1409	2087	-0.000405
1409	2088	-0.0004
1409	2089	-0.000409
1409	2090	-0.000396
1409	2091	-0.000392
1409	2092	-0.000392
1409	2093	-0.000407
1409	2094	-0.000393
1409	2095	-0.000392
1409	2096	-0.000393
1409	2097	-0.000407
1409	2098	-0.000395
1409	2099	-0.000395
1409	2100	-0.000395
1409	2101	-0.000402
1409	2102	-0.000498
1409	2103	-0.000395
1409	2104	-0.000439
1409	2105	-0.000393
1409	2106	-0.000396
1409	2107	-0.000394
1409	2108	-0.000399
1409	2109	-0.000402
1409	2110	-0.00039
1409	2111	0.000335
1409	2112	-0.000416
1409	2113	-0.0004
1409	2114	-0.000393
1409	2115	-0.000406
1409	2116	-0.00039
1409	2117	-0.000397
1409	2118	-0.000393
1409	2119	-0.000393
1409	2120	-0.000394
1409	2121	-0.000423
1409	2122	-0.000394
1409	2123	-0.000408
1409	2124	-0.000397
1409	2125	-0.000406
1409	2126	-0.00039
1409	2127	-0.00039
1409	2128	-0.00039
1409	2129	-0.000392
1409	2130	-0.000396
1409	2131	-0.00039
1409	2132	-0.000392
1409	2133	-0.00042
1409	2134	-0.000404
1409	2135	-0.000421
1409	2136	-0.000411
1409	2137	-0.000407
1409	2138	-0.000406
1409	2139	-0.000406
1409	2140	-0.000406
1409	2141	-0.000406
1409	2142	-0.000406
1409	2143	-0.000406
1409	2144	-0.000417
1409	2145	-0.000386
1409	2146	-0.000417
1409	2147	-0.0014
1409	2148	-0.000434
1409	2149	-0.000427
1409	2150	-0.000429
1409	2151	-0.000423
1409	2152	-0.000423
1409	2153	-0.00042
1409	2154	-0.000439
1409	2155	-0.000424
1409	2156	-0.000428
1409	2157	-0.000427
1409	2158	-0.000454
1409	2159	-0.000427
1409	2160	-0.00044
1409	2161	-0.000427
1409	2162	-0.000423
1409	2163	-0.00044
1409	2164	-0.000425
1409	2165	-0.000429
1409	2166	-0.000429
1409	2167	-0.000429
1409	2168	-0.00046
1409	2169	-0.000339
1409	2170	-0.000429
1409	2171	-0.000429
1409	2172	-0.000456
1409	2173	-0.000429
1409	2174	-0.000429
1409	2175	-0.000446
1409	2176	-0.000439
1409	2177	-0.000422
1409	2178	-0.000422
1409	2179	-0.000422
1409	2180	-0.000422
1409	2181	-0.000422
1409	2182	-0.000429
1409	2183	-0.000429
1409	2184	-0.000426
1409	2185	-0.000429
1409	2186	-0.000429
1409	2187	-0.000435
1409	2188	-0.000429
1409	2189	-0.000454
1409	2190	-0.000436
1409	2191	-0.000436
1409	2192	-0.000436
1409	2193	-0.001269
1409	2194	-0.001282
1409	2195	-0.001263
1409	2196	-0.001286
1409	2197	-0.001265
1409	2198	-0.001265
1409	2199	-0.001277
1409	2200	-0.001279
1409	2201	-0.001289
1409	2202	-0.001283
1409	2203	-0.001279
1409	2204	-0.001269
1409	2205	-0.001278
1409	2206	-0.001279
1409	2207	-0.001268
1409	2208	-0.001263
1409	2209	-0.001263
1409	2210	-0.00126
1409	2211	-0.001276
1409	2212	-0.00126
1409	2213	-0.00126
1409	2214	-0.00126
1409	2215	-0.001255
1409	2216	-0.001267
1409	2217	-0.001293
1409	2218	-0.001268
1409	2219	-0.001268
1409	2220	-0.001269
1409	2221	-0.001268
1409	2222	-0.001268
1409	2223	-0.001282
1409	2224	-0.001269
1409	2225	-0.001269
1409	2226	-0.001274
1409	2227	-0.001264
1409	2228	-0.001264
1409	2229	-0.001278
1409	2230	-0.001264
1409	2231	-0.001256
1409	2232	-0.001255
1409	2233	-0.001255
1409	2234	-0.001276
1409	2235	-0.001269
1409	2236	-0.001264
1409	2237	-0.001264
1409	2238	-0.001273
1409	2239	-0.001264
1409	2240	-0.001256
1409	2241	-0.001283
1409	2242	-0.001281
1409	2243	-0.001278
1409	2244	-0.001269
1409	2245	-0.001267
1409	2246	-0.001267
1409	2247	-0.001277
1409	2248	-0.001268
1409	2249	-0.001268
1409	2250	-0.001256
1409	2251	-0.001258
1409	2252	-0.001272
1409	2253	-0.001264
1409	2254	-0.001273
1409	2255	-0.001262
1409	2256	-0.001261
1409	2257	-0.001257
1409	2258	-0.001254
1409	2259	-0.001254
1409	2260	-0.001254
1409	2261	-0.001282
1409	2262	-0.001254
1409	2263	-0.001254
1409	2264	-0.001262
1409	2265	-0.001263
1409	2266	-0.001263
1409	2267	-0.001263
1409	2268	-0.001263
1409	2269	-0.001263
1409	2270	-0.001265
1409	2271	-0.001279
1409	2272	-0.001276
1409	2273	-0.001276
1409	2274	-0.001281
1409	2275	-0.001281
1409	2276	-0.001281
1409	2277	-0.00129
1409	2278	-0.001281
1409	2279	-0.001281
1409	2280	-0.001311
1409	2281	-0.001283
1409	2282	-0.001292
1409	2283	-0.001282
1409	2284	-0.001283
1409	2285	-0.001282
1409	2286	-0.001285
1409	2287	-0.001285
1409	2288	-0.001273
1409	2289	-0.001267
1409	2290	-0.001267
1409	2291	-0.001267
1409	2292	-0.000748
1409	2293	-0.001279
1409	2294	-0.001278
1409	2295	-0.001271
1409	2296	-0.001271
1409	2297	-0.001271
1409	2298	-0.001271
1409	2299	-0.001282
1409	2300	-0.001271
1409	2301	-0.001271
1409	2302	-0.00128
1409	2303	-0.001287
1409	2304	-0.001291
1409	2305	-0.001279
1409	2306	-0.001281
1409	2307	-0.001269
1409	2308	-0.00127
1409	2309	-0.00127
1409	2310	-0.001273
1409	2311	-0.001273
1409	2312	-0.001281
1409	2313	-0.001285
1409	2314	-0.001264
1409	2315	-0.00127
1409	2316	-0.00127
1409	2317	-0.00127
1409	2318	-0.00128
1409	2319	-0.00127
1409	2320	-0.001264
1409	2321	-0.001329
1409	2322	-0.001345
1409	2323	-0.001329
1409	2324	-0.001334
1409	2325	-0.001346
1409	2326	-0.001323
1409	2327	-0.001334
1409	2328	-0.001327
1409	2329	-0.001327
1409	2330	-0.001325
1409	2331	-0.001334
1409	2332	-0.001325
1409	2333	-0.00132
1409	2334	-0.001332
1409	2335	-0.001347
1409	2336	-0.001325
1409	2337	-0.001325
1409	2338	-0.001332
1409	2339	-0.001325
1409	2340	-0.001347
1409	2341	-0.001325
1409	2342	-0.001325
1409	2343	-0.00131
1409	2344	-0.001324
1409	2345	-0.001324
1409	2346	-0.001332
1409	2347	-0.001332
1409	2348	-0.001337
1409	2349	-0.001324
1409	2350	-0.001325
1409	2351	-0.001324
1409	2352	-0.001325
1409	2353	-0.001324
1409	2354	-0.001324
1409	2355	-0.001324
1409	2356	-0.001325
1409	2357	-0.001332
1409	2358	-0.001332
1409	2359	-0.001333
1409	2360	-0.001325
1409	2361	-0.001335
1409	2362	-0.001329
1409	2363	-0.001325
1409	2364	-0.001324
1409	2365	-0.001324
1409	2366	-0.001325
1409	2367	-0.00143
1409	2368	-0.001325
1409	2369	-0.001325
1409	2370	-0.001332
1409	2371	-0.001334
1409	2372	-0.001324
1409	2373	-0.001325
1409	2374	-0.001325
1409	2375	-0.001325
1409	2376	-0.001324
1409	2377	-0.00134
1409	2378	-0.001327
1409	2379	-0.001327
1409	2380	-0.001337
1409	2381	-0.001327
1409	2382	-0.001327
1409	2383	-0.001327
1409	2384	-0.001327
1409	2385	-0.001344
1409	2386	-0.000808
1409	2387	-0.00133
1409	2388	-0.00134
1409	2389	-0.00133
1409	2390	-0.00133
1409	2391	-0.00133
1409	2392	-0.00133
1409	2393	-0.001337
1409	2394	-0.00133
1409	2395	-0.00133
1409	2396	-0.00131
1409	2397	-0.00131
1409	2398	-0.001313
1409	2399	-0.001313
1409	2400	-0.001313
1409	2401	-0.001314
1409	2402	-0.001314
1409	2403	-0.001309
1409	2404	-0.001314
1409	2405	-0.001314
1409	2406	-0.001314
1409	2407	-0.001314
1409	2408	-0.001313
1409	2409	-0.001313
1409	2410	-0.001334
1409	2411	-0.001328
1409	2412	-0.001317
1409	2413	-0.001308
1409	2414	-0.001313
1409	2415	-0.001313
1409	2416	-0.001322
1409	2417	-0.001313
1409	2418	-0.001306
1409	2419	-0.001313
1409	2420	-0.001313
1409	2421	-0.001313
1409	2422	-0.001324
1409	2423	-0.001326
1409	2424	-0.001323
1409	2425	-0.001347
1409	2426	-0.001327
1409	2427	-0.001333
1409	2428	-0.001318
1409	2429	-0.001315
1409	2430	-0.001315
1409	2431	-0.001315
1409	2432	-0.00133
1409	2433	-0.001331
1409	2434	-0.001323
1409	2435	-0.001332
1409	2436	-0.001328
1409	2437	-0.001308
1409	2438	-0.001316
1409	2439	-0.001312
1409	2440	-0.001296
1409	2441	-0.001296
1409	2442	-0.001307
1409	2443	-0.001295
1409	2444	-0.001296
1409	2445	-0.001301
1409	2446	-0.001296
1409	2447	-0.001296
1409	2448	-0.001297
1409	2449	-0.001299
1409	2450	-0.001296
1409	2451	-0.001296
1409	2452	-0.001304
1409	2453	-0.001296
1409	2454	-0.001307
1409	2455	-0.001296
1409	2456	-0.001296
1409	2457	-0.001296
1409	2458	-0.001288
1409	2459	-0.001302
1409	2460	-0.001317
1409	2461	-0.001335
1409	2462	-0.001298
1409	2463	-0.001311
1409	2464	-0.00132
1409	2465	-0.001298
1409	2466	-0.001321
1409	2467	-0.001298
1409	2468	-0.001298
1409	2469	-0.001297
1409	2470	-0.001297
1409	2471	-0.001296
1409	2472	-0.001327
1409	2473	-0.001305
1409	2474	-0.001305
1409	2475	-0.001313
1409	2476	-0.001315
1409	2477	-0.001305
1409	2478	-0.001324
1409	2479	-0.001305
1409	2480	-0.001313
1409	2481	-0.001305
1409	2482	-0.001305
1409	2483	-0.001305
1409	2484	-0.001316
1409	2485	-0.001331
1409	2486	-0.001305
1409	2487	-0.001305
1409	2488	-0.001305
1409	2489	-0.001305
1409	2490	-0.001305
1409	2491	-0.001321
1409	2492	-0.001323
1409	2493	-0.001305
1409	2494	-0.001305
1409	2495	-0.001305
1409	2496	-0.001331
1409	2497	-0.001331
1409	2498	-0.001331
1409	2499	-0.001331
1409	2500	-0.001346
1409	2501	-0.001359
1409	2502	-0.001351
1409	2503	-0.001338
1409	2504	-0.001349
1409	2505	-0.001338
1409	2506	-0.001333
1409	2507	-0.001346
1409	2508	-0.001365
1409	2509	-0.001338
1409	2510	-0.001338
1409	2511	-0.001351
1409	2512	-0.001346
1409	2513	-0.001338
1409	2514	-0.001364
1409	2515	-0.001335
1409	2516	-0.001342
1409	2517	-0.001356
1409	2518	-0.00133
1409	2519	-0.00133
1409	2520	-0.001338
1409	2521	-0.00133
1409	2522	-0.001343
1409	2523	-0.001343
1409	2524	-0.001332
1409	2525	-0.00135
1409	2526	-0.001357
1409	2527	-0.001322
1409	2528	-0.001338
1409	2529	-0.001336
1409	2530	-0.001331
1409	2531	-0.001335
1409	2532	-0.001332
1409	2533	-0.001345
1409	2534	-0.00136
1409	2535	-0.001331
1409	2536	-0.001332
1409	2537	-0.001347
1409	2538	-0.001325
1409	2539	-0.001325
1409	2540	-0.00133
1409	2541	-0.001325
1409	2542	-0.001325
1409	2543	-0.001325
1409	2544	-0.001025
1409	2545	-0.000975
1409	2546	-0.000927
1409	2547	-0.00094
1409	2548	-0.001064
1409	2549	-0.000927
1409	2550	-0.000937
1409	2551	-0.000927
1409	2552	-0.000969
1409	2553	-0.000969
1409	2554	-0.000995
1409	2555	-0.000969
1409	2556	-0.000969
1409	2557	-0.000969
1409	2558	-0.000968
1409	2559	-0.000979
1409	2560	-0.00097
1409	2561	-0.000969
1409	2562	-0.00117
1409	2563	-0.00092
1409	2564	-0.000919
1409	2565	-0.000933
1409	2566	-0.000919
1409	2567	-0.000987
1409	2568	0.001118
1409	2569	-0.000919
1409	2570	-0.000919
1409	2571	-0.000931
1409	2572	-0.000959
1409	2573	-0.000919
1409	2574	-0.000937
1409	2575	-0.000929
1409	2576	-0.001211
1409	2577	-0.000929
1409	2578	-0.000921
1409	2579	-0.000912
1409	2580	-0.001037
1409	2581	-0.000922
1409	2582	-0.000912
1409	2583	-0.000912
1409	2584	-0.000912
1409	2585	-0.000912
1409	2586	-0.000912
1409	2587	-0.000912
1409	2588	-0.000912
1409	2589	-0.000939
1409	2590	-0.000911
1409	2591	-0.000912
1409	2592	-0.000912
1409	2593	-0.000912
1409	2594	-0.00129
1409	2595	-0.000969
1409	2596	-0.000921
1409	2597	-0.000912
1409	2598	-0.000919
1409	2599	-0.000912
1409	2600	-0.000912
1409	2601	-0.000951
1409	2602	-0.000901
1409	2603	-0.000901
1409	2604	-0.000901
1409	2605	-0.000901
1409	2606	-0.000901
1409	2607	-0.000901
1409	2608	-0.000901
1409	2609	-0.000997
1409	2610	-0.001072
1409	2611	-0.001054
1409	2612	-0.00103
1409	2613	-0.000998
1409	2614	-0.000998
1409	2615	-0.000998
1409	2616	-0.001008
1409	2617	-0.000998
1409	2618	-0.000998
1409	2619	-0.001051
1409	2620	-0.000998
1409	2621	-0.000999
1409	2622	-0.001008
1409	2623	-0.001009
1409	2624	-0.001012
1409	2625	-0.001011
1409	2626	-0.001011
1409	2627	-0.001011
1409	2628	-0.001011
1409	2629	-0.00101
1409	2630	-0.001011
1409	2631	-0.001136
1409	2632	-0.001076
1409	2633	-0.001011
1409	2634	-0.001019
1409	2635	-0.001221
1409	2636	-0.001191
1409	2637	-0.001082
1409	2638	-0.001011
1409	2639	-0.001012
1409	2640	-0.001004
1409	2641	-0.001012
1409	2642	-0.001012
1409	2643	-0.001049
1409	2644	-0.001011
1409	2645	-0.001011
1409	2646	-0.000723
1409	2647	-0.001011
1409	2648	-0.001248
1409	2649	-0.00102
1409	2650	-0.001011
1409	2651	-0.000205
1409	2652	-0.000227
1409	2653	-0.000207
1409	2654	-0.000207
1409	2655	-0.000207
1409	2656	-0.000207
1409	2657	-0.000223
1409	2658	-0.000207
1409	2659	-0.0002
1409	2660	-0.0002
1409	2661	-0.000212
1409	2662	-0.000203
1409	2663	-0.000195
1409	2664	-0.000201
1409	2665	0.000129
1409	2666	0.000129
1409	2667	0.000129
1409	2668	0.000129
1409	2669	0.000126
1409	2670	0.000102
1409	2671	0.000129
1409	2672	0.000113
1409	2673	0.000129
1409	2674	4.3e-05
1409	2675	0.000119
1409	2676	0.000126
1409	2677	0.000123
1409	2678	0.000129
1409	2679	0.000121
1409	2680	0.000123
1409	2681	0.000126
1409	2682	0.000116
1409	2683	0.000126
1409	2684	0.000126
1409	2685	0.000126
1409	2686	0.000126
1409	2687	0.000115
1409	2688	0.000126
1409	2689	0.000126
1409	2690	0.000124
1409	2691	0.000118
1409	2692	0.000124
1409	2693	0.000123
1409	2694	0.000123
1409	2695	0.000115
1409	2696	0.000123
1409	2697	0.000111
1409	2698	0.000124
1409	2699	0.000124
1409	2700	0.000128
1409	2701	0.000123
1409	2702	0.000123
1409	2703	0.000123
1409	2704	0.000123
1409	2705	0.000123
1409	2706	0.000123
1409	2707	0.000124
1409	2708	0.000124
1409	2709	0.000112
1409	2710	0.000124
1409	2711	0.000124
1409	2712	0.00011
1409	2713	0.000123
1409	2714	0.000123
1409	2715	0.000123
1409	2716	0.000123
1409	2717	0.000123
1409	2718	0.000118
1409	2719	0.000123
1409	2720	0.000123
1409	2721	0.000123
1409	2722	0.000119
1409	2723	0.000123
1409	2724	0.000123
1409	2725	0.000115
1409	2726	0.000123
1409	2727	0.000123
1409	2728	0.000123
1409	2729	0.00011
1409	2730	0.000123
1409	2731	0.000123
1409	2732	0.000126
1409	2733	0.000126
1409	2734	0.000126
1409	2735	0.000126
1409	2736	0.000126
1409	2737	0.000126
1409	2738	0.000126
1409	2739	0.000114
1409	2740	0.000126
1409	2741	0.000126
1409	2742	0.000126
1409	2743	0.000115
1409	2744	0.000126
1409	2745	0.000126
1409	2746	0.000126
1409	2747	0.000126
1409	2748	0.000122
1409	2749	0.000126
1409	2750	0.000123
1409	2751	0.000112
1409	2752	0.000123
1409	2753	0.000121
1409	2754	0.000107
1409	2755	0.00012
1409	2756	0.00012
1409	2757	0.000107
1409	2758	0.000121
1409	2759	0.00012
1409	2760	0.00012
1409	2761	0.00012
1409	2762	0.00012
1409	2763	0.000111
1409	2764	0.00012
1409	2765	0.00012
1409	2766	3.1e-05
1409	2767	0.00012
1409	2768	0.00012
1409	2769	0.000126
1409	2770	0.00012
1409	2771	0.00012
1409	2772	-0.000177
1409	2773	0.00012
1409	2774	0.00012
1409	2775	0.000113
1409	2776	0.00012
1409	2777	0.00012
1409	2778	0.00012
1409	2779	0.00012
1409	2780	0.00012
1409	2781	0.000116
1409	2782	0.00012
1409	2783	0.00012
1409	2784	0.000117
1409	2785	0.00012
1409	2786	9.9e-05
1409	2787	-3.5e-05
1409	2788	0.00012
1409	2789	0.000111
1409	2790	0.00012
1409	2791	0.000119
1409	2792	0.00012
1409	2793	0.00012
1409	2794	0.000105
1409	2795	0.000123
1409	2796	0.000123
1409	2797	0.00012
1409	2798	0.00012
1409	2799	0.000117
1409	2800	0.00012
1409	2801	0.00012
1409	2802	0.000107
1409	2803	0.00012
1409	2804	0.00012
1409	2805	0.000111
1409	2806	-3.2e-05
1409	2807	0.000119
1409	2808	5e-06
1409	2809	3.3e-05
1409	2810	4.2e-05
1409	2811	2.8e-05
1409	2812	8e-06
1409	2813	4.2e-05
1409	2814	2.9e-05
1409	2815	4.2e-05
1409	2816	-8e-06
1409	2817	2.9e-05
1409	2818	4.2e-05
1409	2819	6e-06
1409	2820	-7.4e-05
1409	2821	4e-05
1409	2822	3.7e-05
1409	2823	3.9e-05
1409	2824	2.5e-05
1409	2825	4.8e-05
1409	2826	3.6e-05
1409	2827	-0.000136
1409	2828	-0.000136
1409	2829	4.9e-05
1409	2830	4.9e-05
1409	2831	0.000122
1409	2832	0.000122
1409	2833	0.000122
1409	2834	0.000122
1409	2835	0.000115
1409	2836	0.000109
1409	2837	9.7e-05
1409	2838	0.000118
1409	2839	0.000122
1409	2840	0.000109
1409	2841	0.000122
1409	2842	0.000122
1409	2843	0.000122
1409	2844	0.000122
1409	2845	0.000122
1409	2846	0.000112
1409	2847	0.000122
1409	2848	-0.00133
1409	2849	9.8e-05
1409	2850	0.000109
1409	2851	0.000125
1409	2852	0.000125
1409	2853	0.000107
1409	2854	0.000121
1409	2855	0.000127
1409	2856	0.000138
1409	2857	6.4e-05
1409	2858	6.6e-05
1409	2859	-1.1e-05
1409	2860	-1.8e-05
1409	2861	-5e-06
1409	2862	-0.000823
1409	2863	2e-06
1409	2864	2e-06
1409	2865	-1e-05
1409	2866	2e-06
1409	2867	2e-06
1409	2868	2e-06
1409	2869	2e-06
1409	2870	-1.2e-05
1409	2871	-1e-05
1409	2872	-1.3e-05
1409	2873	2e-06
1409	2874	2e-06
1409	2875	2e-06
1409	2876	5e-06
1409	2877	6.2e-05
1409	2878	0.000133
1409	2879	0.000131
1409	2880	0.000118
1409	2881	0.000131
1409	2882	0.000119
1409	2883	0.000132
1409	2884	0.000131
1409	2885	0.000131
1409	2886	0.000131
1409	2887	0.000131
1409	2888	0.000131
1409	2889	0.000138
1409	2890	0.000131
1409	2891	0.000131
1409	2892	0.00013
1409	2893	0.00013
1409	2894	0.00013
1409	2895	0.00013
1409	2896	0.00013
1409	2897	0.00013
1409	2898	0.000129
1409	2899	0.00013
1409	2900	0.00013
1409	2901	0.000136
1409	2902	0.00013
1409	2903	0.00013
1409	2904	0.000118
1409	2905	0.00013
1409	2906	0.00013
1409	2907	-0.00088
1409	2908	0.00013
1409	2909	0.00013
1409	2910	0.00013
1409	2911	0.00013
1409	2912	0.00013
1409	2913	0.00013
1409	2914	0.00013
1409	2915	0.00013
1409	2916	0.000127
1409	2917	0.000127
1409	2918	0.000127
1409	2919	0.000101
1409	2920	0.000127
1409	2921	0.000127
1409	2922	9.6e-05
1409	2923	0.000127
1409	2924	0.000127
1409	2925	0.000127
1409	2926	0.000127
1409	2927	0.000123
1409	2928	0.000127
1409	2929	0.000127
1409	2930	0.000127
1409	2931	0.000127
1409	2932	0.00013
1409	2933	0.000115
1409	2934	0.000121
1409	2935	0.000129
1409	2936	0.000129
1409	2937	0.000122
1409	2938	0.000128
1409	2939	0.000128
1409	2940	0.000106
1409	2941	0.001061
1409	2942	0.000129
1409	2943	0.000124
1409	2944	-0.000431
1409	2945	0.000129
1409	2946	0.000116
1409	2947	0.000129
1409	2948	-0.000542
1409	2949	-0.00053
1409	2950	-0.000542
1409	2951	-0.000542
1409	2952	-0.000541
1409	2953	-0.000553
1409	2954	-0.000553
1409	2955	-0.000553
1409	2956	-0.000553
1409	2957	-0.000552
1409	2958	-0.000552
1409	2959	-0.000565
1409	2960	-0.000552
1409	2961	-0.000552
1409	2962	-0.000552
1409	2963	-0.000552
1409	2964	-0.000577
1409	2965	-0.000552
1409	2966	-0.000552
1409	2967	-0.000552
1409	2968	-0.000552
1409	2969	-0.000553
1409	2970	-0.000562
1409	2971	-0.000552
1409	2972	-0.000553
1409	2973	-0.00057
1409	2974	-0.000552
1409	2975	-0.000552
1409	2976	-0.000552
1409	2977	-0.000552
1409	2978	-0.000552
1409	2979	-0.000552
1409	2980	-0.000552
1409	2981	-0.000552
1409	2982	-0.000561
1409	2983	-0.000552
1409	2984	-0.000552
1409	2985	-0.000565
1409	2986	-0.000552
1409	2987	-0.000552
1409	2988	-0.000562
1409	2989	-0.000552
1409	2990	-0.000552
1409	2991	-0.000557
1409	2992	-0.00055
1409	2993	-0.000553
1409	2994	-0.00055
1409	2995	-0.000553
1409	2996	-0.000553
1409	2997	-0.000552
1409	2998	-0.000553
1409	2999	-0.000553
1409	3000	-0.000553
1409	3001	-0.000553
1409	3002	-0.000553
1409	3003	-0.000598
1409	3004	-0.000553
1409	3005	-0.000553
1409	3006	-0.000561
1409	3007	-0.000553
1409	3008	-0.000552
1409	3009	-0.000553
1409	3010	-0.000557
1409	3011	-0.000553
1409	3012	-0.000554
1409	3013	-0.00055
1409	3014	-0.00055
1409	3015	-0.000567
1409	3016	-0.00055
1409	3017	-0.000566
1409	3018	-0.00055
1409	3019	-0.00055
1409	3020	-0.00055
1409	3021	-0.000565
1409	3022	-0.00055
1409	3023	-0.00055
1409	3024	-0.000539
1409	3025	-0.00055
1409	3026	-0.00056
1409	3027	-0.00055
1409	3028	-0.00055
1409	3029	-0.00055
1409	3030	-0.000565
1409	3031	-0.00055
1409	3032	-0.00055
1409	3033	-0.00055
1409	3034	-0.000564
1409	3035	-0.00055
1409	3036	-0.00055
1409	3037	-0.00055
1409	3038	-0.00055
1409	3039	-0.000561
1409	3040	-0.00055
1409	3041	-0.00055
1409	3042	-0.000578
1409	3043	-0.000562
1409	3044	-0.000545
1409	3045	-0.000545
1409	3046	-0.000556
1409	3047	-0.000545
1409	3048	-0.000555
1409	3049	-0.000545
1409	3050	-0.000545
1409	3051	-0.000546
1409	3052	-0.000553
1409	3053	-0.000546
1409	3054	-0.000571
1409	3055	-0.000545
1409	3056	-0.000545
1409	3057	-0.00054
1409	3058	-0.000621
1409	3059	-0.000547
1409	3060	-0.000136
1409	3061	-0.000545
1409	3062	-0.000544
1409	3063	-0.000559
1409	3064	-0.000545
1409	3065	-0.000545
1409	3066	-0.000561
1409	3067	-0.000545
1409	3068	-0.000545
1409	3069	-0.000554
1409	3070	-0.000544
1409	3071	-0.000545
1409	3072	-0.000545
1409	3073	-0.000544
1409	3074	-0.000544
1409	3075	-0.000555
1409	3076	-0.00056
1409	3077	-0.000547
1409	3078	-0.00056
1409	3079	-0.000547
1409	3080	-0.000581
1409	3081	-0.000547
1409	3082	-0.000547
1409	3083	-0.000547
1409	3084	-0.000547
1409	3085	-0.000547
1409	3086	-0.000547
1409	3087	-0.000547
1409	3088	-0.000547
1409	3089	-0.000547
1409	3090	-0.000547
1409	3091	-0.000547
1409	3092	-0.000547
1409	3093	-0.000547
1409	3094	-0.000547
1409	3095	-0.000547
1409	3096	-0.000547
1409	3097	-0.000547
1409	3098	-0.000547
1409	3099	-0.000556
1409	3100	-0.00057
1409	3101	-0.000557
1409	3102	-0.000557
1409	3103	-0.000151
1409	3104	-0.000151
1409	3105	-0.000151
1409	3106	-0.000151
1409	3107	-0.000151
1409	3108	-0.000151
1409	3109	-0.000151
1409	3110	-0.000151
1409	3111	-0.000162
1409	3112	-0.000151
1409	3113	-0.000151
1409	3114	-0.000151
1409	3115	-0.000151
1409	3116	-0.000151
1409	3117	-0.000149
1409	3118	-0.000167
1409	3119	-0.000151
1409	3120	-0.000167
1409	3121	-0.000151
1409	3122	-0.00015
1409	3123	-0.000148
1409	3124	-0.00018
1409	3125	-0.000151
1409	3126	-0.000165
1409	3127	-0.000151
1409	3128	-0.000151
1409	3129	-0.000151
1409	3130	-0.000151
1409	3131	-0.000151
1409	3132	-0.000195
1409	3133	-0.000151
1409	3134	-0.000153
1409	3135	-0.00018
1409	3136	-0.000151
1409	3137	-0.000151
1409	3138	-0.000178
1409	3139	-0.000151
1409	3140	-0.000149
1409	3141	-0.000145
1409	3142	-0.000151
1409	3143	-0.000151
1409	3144	-0.000166
1409	3145	-0.000163
1409	3146	-0.000151
1409	3147	-0.000165
1409	3148	-0.000151
1409	3149	-0.000151
1409	3150	-0.000158
1409	3151	-0.000151
1409	3152	-0.000151
1409	3153	-0.000165
1409	3154	-0.000151
1409	3155	-0.000151
1409	3156	-0.000181
1409	3157	-0.000151
1409	3158	-0.000151
1409	3159	-0.000164
1409	3160	-0.000151
1409	3161	-0.000151
1409	3162	-0.000165
1409	3163	-0.000152
1409	3164	-0.000152
1409	3165	-0.000167
1409	3166	-0.000152
1409	3167	-0.000167
1409	3168	-0.00017
1409	3169	-0.000152
1409	3170	-0.000152
1409	3171	-0.000152
1409	3172	-0.000159
1409	3173	-0.000152
1409	3174	-0.000152
1409	3175	-0.000152
1409	3176	-0.000152
1409	3177	-0.000152
1409	3178	-0.000151
1409	3179	-0.000152
1409	3180	-0.000167
1409	3181	-0.000135
1409	3182	-0.000152
1409	3183	-0.000167
1409	3184	-0.000152
1409	3185	-0.000152
1409	3186	-0.000169
1409	3187	-0.000152
1409	3188	-0.000152
1409	3189	-0.000164
1409	3190	-0.000152
1409	3191	-0.000152
1409	3192	-0.000152
1409	3193	-0.000152
1409	3194	-0.000159
1409	3195	-0.000169
1409	3196	-0.000152
1409	3197	-0.000152
1409	3198	-0.000152
1409	3199	-0.000152
1409	3200	-0.000147
1409	3201	-0.000144
1409	3202	-0.000166
1409	3203	-0.000149
1409	3204	-0.000179
1409	3205	-0.00016
1409	3206	-0.000149
1409	3207	-0.000159
1409	3208	-0.000166
1409	3209	-0.000156
1409	3210	-0.000149
1409	3211	-0.000152
1409	3212	-0.000163
1409	3213	-0.000162
1409	3214	-0.000141
1409	3215	-0.000147
1409	3216	-0.000147
1409	3217	-0.000147
1409	3218	-0.000161
1409	3219	-0.000182
1409	3220	-0.000158
1409	3221	-0.000155
1409	3222	-0.000159
1409	3223	-0.000147
1409	3224	-0.000147
1409	3225	-0.000163
1409	3226	-0.000147
1409	3227	-0.000161
1409	3228	-0.000149
1409	3229	-0.000147
1409	3230	-0.000147
1409	3231	-0.000161
1409	3232	-0.00016
1409	3233	-0.000162
1409	3234	-0.000164
1409	3235	-0.000171
1409	3236	-0.000147
1409	3237	-0.000158
1409	3238	-0.000147
1409	3239	-0.000147
1409	3240	-0.000147
1409	3241	-1.4e-05
1409	3242	-0.000147
1409	3243	-0.000147
1409	3244	-0.000147
1409	3245	-0.000147
1409	3246	-0.000164
1409	3247	-0.000164
1409	3248	-0.000147
1409	3249	-0.000164
1409	3250	-0.000166
1409	3251	-0.000162
1409	3252	-0.000172
1409	3253	-0.000176
1409	3254	-0.000178
1409	3255	-0.000149
1409	3256	-0.000147
1409	3257	-0.000147
1409	3258	-0.000158
1409	3259	-0.000157
1409	3260	-0.000147
1409	3261	-0.000142
1409	3262	-0.000161
1409	3263	-0.000147
1409	3264	-0.000147
1409	3265	-0.000147
1409	3266	-0.000147
1409	3267	-0.000147
1409	3268	-0.000147
1409	3269	-0.000147
1409	3270	-0.000147
1409	3271	-0.000147
1409	3272	-0.000166
1409	3273	-0.000147
1409	3274	-0.000147
1409	3275	-0.000147
1409	3276	-0.000361
1409	3277	-0.000147
1409	3278	-0.000147
1409	3279	-0.000147
1409	3280	-0.00016
1409	3281	-0.000147
1409	3282	-0.000178
1409	3283	-0.000149
1409	3284	-0.000147
1409	3285	-0.000147
1409	3286	-0.000147
1409	3287	-0.000157
1409	3288	-0.000156
1409	3289	-0.000147
1409	3290	-0.000147
1409	3291	-0.000147
1409	3292	-0.000147
1409	3293	-0.000147
1409	3294	-0.000143
1409	3295	-0.000147
1409	3296	-0.000162
1409	3297	-0.000147
1409	3298	-0.000147
1409	3299	-0.000161
1409	3300	-0.000162
1409	3301	-0.000159
1409	3302	-0.00015
1409	3303	-0.000163
1409	3304	-0.000147
1409	3305	-0.000143
1409	3306	-0.000147
1409	3307	-0.000147
1409	3308	-0.000147
1409	3309	-0.000147
1409	3310	-0.000128
1409	3311	-0.000147
1409	3312	-0.000157
1409	3313	-0.000147
1409	3314	-0.000147
1409	3315	-0.000147
1409	3316	-0.000147
1409	3317	-0.000147
1409	3318	-0.000147
1409	3319	-0.000147
1409	3320	-0.000153
1409	3321	-0.000159
1409	3322	-0.000145
1409	3323	-0.00015
1409	3324	-0.000147
1409	3325	-0.000162
1409	3326	-0.000147
1409	3327	-0.000147
1409	3328	-0.000147
1409	3329	-0.000147
1409	3330	-0.000159
1409	3331	-0.000168
1409	3332	-0.000163
1409	3333	-0.000177
1409	3334	-0.000162
1409	3335	-0.000162
1409	3336	-0.000147
1409	3337	-0.000159
1409	3338	-0.00016
1409	3339	-0.000144
1409	3340	-0.00015
1409	3341	-0.000163
1409	3342	-0.000164
1409	3343	-0.000147
1409	3344	-0.000147
1409	3345	-0.000147
1409	3346	-0.000147
1409	3347	-0.000151
1409	3348	-0.000181
1409	3349	-0.000147
1409	3350	-0.000164
1409	3351	-0.000147
1409	3352	0.000649
1409	3353	-0.000159
1409	3354	-0.000147
1409	3355	-0.000147
1409	3356	-0.000147
1409	3357	-0.00016
1409	3358	-0.000147
1409	3359	-0.000159
1409	3360	-0.000163
1409	3361	-0.000162
1409	3362	-0.000147
1409	3363	-0.000147
1409	3364	-0.000184
1409	3365	-0.000163
1409	3366	-0.000175
1409	3367	-0.000136
1409	3368	-0.000136
1409	3369	-0.000136
1409	3370	-0.000145
1409	3371	-0.000136
1409	3372	-0.000152
1409	3373	-0.000146
1409	3374	-0.000136
1409	3375	-0.00015
1409	3376	-0.000136
1409	3377	-0.000136
1409	3378	-0.000136
1409	3379	-0.000136
1409	3380	-0.000145
1409	3381	-0.000136
1409	3382	-0.000134
1409	3383	-0.000136
1409	3384	-0.000136
1409	3385	-0.000158
1409	3386	-0.000136
1409	3387	-0.000157
1409	3388	-0.000138
1409	3389	-0.000136
1409	3390	-0.000138
1409	3391	-0.000136
1409	3392	-0.000136
1409	3393	-0.000136
1409	3394	-0.000138
1409	3395	-0.000151
1409	3396	-0.000136
1409	3397	-0.000148
1409	3398	-0.000136
1409	3399	-0.000151
1409	3400	-0.000144
1409	3401	-0.000136
1409	3402	-0.00015
1409	3403	-0.000136
1409	3404	-0.000136
1409	3405	-0.000136
1409	3406	-0.000146
1409	3407	-0.000149
1409	3408	-0.000136
1409	3409	-0.000153
1409	3410	-0.000136
1409	3411	-0.000136
1409	3412	-0.000136
1409	3413	0.00023
1409	3414	0.000212
1409	3415	0.000189
1409	3416	0.00023
1409	3417	0.000224
1409	3418	0.000222
1409	3419	0.00023
1409	3420	0.000144
1409	3421	0.00023
1409	3422	0.000219
1409	3423	0.00023
1409	3424	0.000225
1409	3425	0.000195
1409	3426	-0.000708
1409	3427	-0.000454
1409	3428	-0.001241
1409	3429	-0.00065
1409	3430	-0.001209
1409	3431	-0.001274
1409	3432	-0.001253
1409	3433	-0.001258
1409	3434	-0.001249
1409	3435	-0.001249
1409	3436	-0.001248
1409	3437	-0.001266
1409	3438	-0.001515
1409	3439	-0.001249
1409	3440	-0.001246
1409	3441	-0.000611
1409	3442	-0.001249
1409	3443	-0.001249
1409	3444	-0.000864
1409	3445	-0.001249
1409	3446	-0.001249
1409	3447	-0.001233
1409	3448	-0.001249
1409	3449	-0.001249
1409	3450	-0.00118
1409	3451	-0.001249
1409	3452	-0.001249
1409	3453	-0.001261
1409	3454	-0.001249
1409	3455	-0.001249
1409	3456	-0.001249
1409	3457	-0.001317
1409	3458	-0.001249
1409	3459	-0.00128
1409	3460	-0.001249
1409	3461	-0.001249
1409	3462	-0.001234
1409	3463	-0.001252
1409	3464	-0.001238
1409	3465	-0.001238
1409	3466	-0.001249
1409	3467	-0.001249
1409	3468	-0.001249
1409	3469	-0.001249
1409	3470	-0.001249
1409	3471	-0.001249
1409	3472	-0.001249
1409	3473	-0.001249
1409	3474	-0.001267
1409	3475	-0.001252
1409	3476	-0.001264
1409	3477	-0.001262
1409	3478	-0.001249
1409	3479	-0.001249
1409	3480	-0.001249
1409	3481	-0.001249
1409	3482	-0.001249
1409	3483	-0.001247
1409	3484	-0.000642
1409	3485	-0.00124
1409	3486	-0.000394
1409	3487	-0.001378
1409	3488	-0.00026
1409	3489	-0.000267
1409	3490	-0.000283
1409	3491	-0.000262
1409	3492	-0.000275
1409	3493	-0.000278
1409	3494	-0.000258
1409	3495	-0.000259
1409	3496	-0.001279
1409	3497	-0.001256
1409	3498	-0.001256
1409	3499	-0.001264
1409	3500	-0.001325
1409	3501	-0.001256
1409	3502	-0.001256
1409	3503	-0.001074
1409	3504	-0.001082
1409	3505	-0.001086
1409	3506	-0.001082
1409	3507	-0.000634
1409	3508	-0.000691
1409	3509	-0.000548
1409	3510	-0.000588
1409	3511	-0.000626
1409	3512	-0.000677
1409	3513	-0.000466
1409	3514	-0.000547
1409	3515	-0.000624
1409	3516	-0.00057
1409	3517	-0.000632
1409	3518	-0.00063
1409	3519	-0.000719
1409	3520	-0.000703
1409	3521	-0.000669
1409	3522	-0.000703
1409	3523	-0.000702
1409	3524	-0.000702
1409	3525	-0.000707
1409	3526	-0.000442
1409	3527	-0.000702
1409	3528	-0.000715
1409	3529	-0.000598
1409	3530	-0.000702
1409	3531	-0.000643
1409	3532	-0.000702
1409	3533	-0.000701
1409	3534	-0.000469
1409	3535	-0.000554
1409	3536	-0.0007
1409	3537	-0.000701
1409	3538	-0.000722
1409	3539	-0.000701
1409	3540	-0.000701
1409	3541	-0.000725
1409	3542	-0.0007
1409	3543	-0.000559
1409	3544	-0.000716
1409	3545	-0.000701
1409	3546	-0.000714
1409	3547	-0.000732
1409	3548	-0.000701
1409	3549	-0.000677
1409	3550	-0.000705
1409	3551	-0.000701
1409	3552	-0.000702
1409	3553	-0.000712
1409	3554	-0.00072
1409	3555	-0.000639
1409	3556	-0.000558
1409	3557	-0.000701
1409	3558	-0.000753
1409	3559	-0.000731
1409	3560	-0.00077
1409	3561	-0.000623
1409	3562	-0.000701
1409	3563	-0.000671
1409	3564	-0.000701
1409	3565	-0.000657
1409	3566	-0.000704
1409	3567	-0.000705
1409	3568	-0.000704
1409	3569	-0.000704
1409	3570	-0.000724
1409	3571	-0.000705
1409	3572	-0.000705
1409	3573	-0.000685
1409	3574	-0.000699
1409	3575	-0.000733
1409	3576	-0.000701
1409	3577	-0.000589
1409	3578	-0.000699
1409	3579	-0.000699
1409	3580	-0.000698
1409	3581	-0.000697
1409	3582	-0.000551
1409	3583	-0.000569
1409	3584	-0.000699
1409	3585	-0.000682
1409	3586	-0.000697
1409	3587	-0.000698
1409	3588	-0.000709
1409	3589	-0.000702
1409	3590	-0.000702
1409	3591	-0.000644
1409	3592	-0.000722
1409	3593	-0.000703
1409	3594	-0.000716
1409	3595	-0.000373
1409	3596	-0.000704
1409	3597	-0.00043
1409	3598	-0.000707
1409	3599	-0.000702
1409	3600	-0.000538
1409	3601	-0.000454
1409	3602	-0.000742
1409	3603	-0.000699
1409	3604	-0.000581
1409	3605	-0.000718
1409	3606	-0.000633
1409	3607	-0.000707
1409	3608	-0.000702
1409	3609	-0.000605
1409	3610	-0.000668
1409	3611	-0.000668
1409	3612	-0.000686
1409	3613	-0.000669
1409	3614	-0.000289
1409	3615	-0.000705
1409	3616	-0.000669
1409	3617	-0.00067
1409	3618	-0.000653
1409	3619	-0.000669
1409	3620	-0.000669
1409	3621	-0.000656
1409	3622	-0.000684
1409	3623	-0.000668
1409	3624	-0.000429
1409	3625	-0.000691
1409	3626	-0.000669
1409	3627	-0.000608
1409	3628	-0.000681
1409	3629	-0.000672
1409	3630	-0.000672
1409	3631	-0.000706
1409	3632	-0.000707
1409	3633	-0.00072
1409	3634	-0.000706
1409	3635	-0.000706
1409	3636	-0.000707
1409	3637	-0.000707
1409	3638	-0.000706
1409	3639	-0.000662
1409	3640	-0.000136
1409	3641	-0.000706
1409	3642	-0.000706
1409	3643	-0.000706
1409	3644	-0.000706
1409	3645	-0.000455
1409	3646	-0.00072
1409	3647	-0.000594
1409	3648	-0.000707
1409	3649	-0.000706
1409	3650	-0.000706
1409	3651	-0.000706
1409	3652	-0.000721
1409	3653	-0.000706
1409	3654	-0.000657
1409	3655	-0.000484
1409	3656	-0.000679
1409	3657	-0.000703
1409	3658	-0.000705
1409	3659	-0.000706
1409	3660	-0.000727
1409	3661	-0.000717
1409	3662	-0.00062
1409	3663	-0.000708
1409	3664	-0.000728
1409	3665	-0.000708
1409	3666	-0.000712
1409	3667	-0.000659
1409	3668	-0.000709
1409	3669	-0.000711
1409	3670	-0.000725
1409	3671	-0.000709
1409	3672	-0.000351
1409	3673	-0.000482
1409	3674	-0.000706
1409	3675	-0.000703
1409	3676	-0.000701
1409	3677	0.000422
1409	3678	0.000425
1409	3679	0.000422
1409	3680	0.000422
1409	3681	0.000413
1409	3682	0.000409
1409	3683	0.000423
1409	3684	0.000423
1409	3685	0.000407
1409	3686	0.000405
1409	3687	0.000384
1409	3688	0.0004
1409	3689	0.000416
1409	3690	0.000405
1409	3691	0.000416
1409	3692	0.000423
1409	3693	0.00042
1409	3694	0.000394
1409	3695	0.000416
1409	3696	0.000408
1409	3697	0.000399
1409	3698	0.000416
1409	3699	0.000412
1409	3700	0.000409
1409	3701	0.000416
1409	3702	0.000416
1409	3703	0.000416
1409	3704	0.000393
1409	3705	0.000415
1409	3706	0.000418
1409	3707	0.000406
1409	3708	0.000412
1409	3709	0.000412
1409	3710	0.000404
1409	3711	0.000383
1409	3712	0.000412
1409	3713	0.000387
1409	3714	0.000375
1409	3715	0.000399
1409	3716	0.000393
1409	3717	0.000406
1409	3718	0.000411
1409	3719	0.000412
1409	3720	0.000396
1409	3721	0.000412
1409	3722	0.000399
1409	3723	0.000407
1409	3724	0.000529
1409	3725	0.000499
1409	3726	0.000521
1409	3727	0.000521
1409	3728	0.000496
1409	3729	0.000458
1409	3730	0.000398
1409	3731	0.000389
1409	3732	0.000402
1409	3733	0.000416
1409	3734	0.000422
1409	3735	0.000395
1409	3736	0.000422
1409	3737	0.000422
1409	3738	0.000314
1409	3739	0.000323
1409	3740	0.0003
1409	3741	0.000307
1409	3742	0.000308
1409	3743	0.000317
1409	3744	0.000311
1409	3745	0.000306
1409	3746	-0.00015
1409	3747	-0.000165
1409	3748	-0.00017
1409	3749	-0.000179
1409	3750	-0.000161
1409	3751	-0.000177
1409	3752	-0.000177
1409	3753	-0.000167
1409	3754	-0.000169
1409	3755	-0.000168
1409	3756	-0.000178
1409	3757	-0.000154
1409	3758	-0.000167
1409	3759	-0.000154
1409	3760	-0.000154
1409	3761	-0.000166
1409	3762	-0.000167
1409	3763	-0.000154
1409	3764	-0.000168
1409	3765	-0.000153
1409	3766	-0.000154
1409	3767	-0.000154
1409	3768	-0.000155
1409	3769	-0.000156
1409	3770	-0.000156
1409	3771	-0.000172
1409	3772	-0.00016
1409	3773	-0.000145
1409	3774	-0.000145
1409	3775	-0.000173
1409	3776	-0.000145
1409	3777	-0.000163
1409	3778	-0.000165
1409	3779	-0.000145
1409	3780	-0.000156
1409	3781	-0.000145
1409	3782	-0.000159
1409	3783	-0.000156
1409	3784	-0.00015
1409	3785	-0.000143
1409	3786	-0.000142
1409	3787	-0.000156
1409	3788	-0.000177
1409	3789	-0.000143
1409	3790	-0.0001
1409	3791	-0.000143
1409	3792	-0.000152
1409	3793	-0.000158
1409	3794	-0.000157
1409	3795	-0.000141
1409	3796	-0.000151
1409	3797	-0.000156
1409	3798	-0.000158
1409	3799	-0.000143
1409	3800	-0.000143
1409	3801	-0.000143
1409	3802	-0.000154
1409	3803	-0.000144
1409	3804	-0.000156
1409	3805	-0.000143
1409	3806	-0.000143
1409	3807	-0.000143
1409	3808	-0.000143
1409	3809	-0.000143
1409	3810	-0.000143
1409	3811	-0.000143
1409	3812	-0.000143
1409	3813	-0.000143
1409	3814	-0.000143
1409	3815	-0.000143
1409	3816	-0.000165
1409	3817	-0.000143
1409	3818	-0.000145
1409	3819	-0.000136
1409	3820	-0.000136
1409	3821	-0.000158
1409	3822	-0.000144
1410	1411	0.002791
1410	1412	0.002722
1410	1413	0.002783
1410	1414	0.002783
1410	1415	0.002784
1410	1416	0.002781
1410	1417	0.00279
1410	1418	0.002698
1410	1419	0.001806
1410	1420	0.001837
1410	1421	0.001837
1410	1422	0.001838
1410	1423	0.001827
1410	1424	0.001864
1410	1425	0.001816
1410	1426	0.001839
1410	1427	0.001844
1410	1428	0.001848
1410	1429	0.001831
1410	1430	0.000997
1410	1431	0.001775
1410	1432	0.001831
1410	1433	0.001104
1410	1434	0.001803
1410	1435	0.001793
1410	1436	0.001745
1410	1437	0.001827
1410	1438	0.001845
1410	1439	0.001845
1410	1440	0.001813
1410	1441	0.001805
1410	1442	0.001809
1410	1443	0.001782
1410	1444	0.001763
1410	1445	0.001797
1410	1446	0.001785
1410	1447	0.001758
1410	1448	0.001797
1410	1449	0.001767
1410	1450	0.001737
1410	1451	0.001037
1410	1452	0.001703
1410	1453	0.0018
1410	1454	0.001809
1410	1455	0.001835
1410	1456	-0.000604
1410	1457	0.002044
1410	1458	0.001817
1410	1459	0.001788
1410	1460	0.001821
1410	1461	0.001797
1410	1462	0.001828
1410	1463	0.001829
1410	1464	0.001799
1410	1465	0.001829
1410	1466	0.001836
1410	1467	0.001793
1410	1468	0.001788
1410	1469	0.002053
1410	1470	0.001775
1410	1471	0.001781
1410	1472	0.001821
1410	1473	0.001792
1410	1474	0.001828
1410	1475	0.001828
1410	1476	0.001847
1410	1477	0.001837
1410	1478	0.003224
1410	1479	0.001802
1410	1480	0.001772
1410	1481	0.001695
1410	1482	0.001703
1410	1483	0.001737
1410	1484	0.001753
1410	1485	0.001736
1410	1486	0.003909
1410	1487	0.001756
1410	1488	0.001725
1410	1489	0.00177
1410	1490	0.001788
1410	1491	0.001735
1410	1492	0.001754
1410	1493	0.000977
1410	1494	0.001728
1410	1495	0.001713
1410	1496	0.001736
1410	1497	0.001688
1410	1498	0.00172
1410	1499	0.001733
1410	1500	0.00172
1410	1501	0.001082
1410	1502	0.001686
1410	1503	0.001699
1410	1504	0.001701
1410	1505	0.001702
1410	1506	0.001689
1410	1507	0.001658
1410	1508	0.00163
1410	1509	0.001654
1410	1510	0.001652
1410	1511	0.001652
1410	1512	0.001652
1410	1513	0.000952
1410	1514	0.001678
1410	1515	0.001648
1410	1516	0.001654
1410	1517	0.001659
1410	1518	0.001693
1410	1519	0.001701
1410	1520	0.001703
1410	1521	0.001647
1410	1522	0.001711
1410	1523	0.001696
1410	1524	0.001618
1410	1525	0.001691
1410	1526	0.001691
1410	1527	0.001699
1410	1528	0.001715
1410	1529	0.00177
1410	1530	0.001745
1410	1531	0.001698
1410	1532	0.001732
1410	1533	0.001712
1410	1534	0.001797
1410	1535	0.001809
1410	1536	0.001828
1410	1537	0.001793
1410	1538	0.001816
1410	1539	0.001782
1410	1540	0.001808
1410	1541	0.001783
1410	1542	0.001819
1410	1543	0.001823
1410	1544	0.001835
1410	1545	0.001835
1410	1546	0.001816
1410	1547	0.001816
1410	1548	0.001816
1410	1549	0.001773
1410	1550	0.001817
1410	1551	0.001817
1410	1552	0.001764
1410	1553	0.001806
1410	1554	0.001779
1410	1555	0.001771
1410	1556	0.001804
1410	1557	0.001826
1410	1558	0.001735
1410	1559	0.001799
1410	1560	0.001824
1410	1561	0.001776
1410	1562	0.001802
1410	1563	0.001805
1410	1564	0.001737
1410	1565	0.001699
1410	1566	0.001714
1410	1567	0.001716
1410	1568	0.001648
1410	1569	0.001534
1410	1570	0.001537
1410	1571	0.001548
1410	1572	0.00151
1410	1573	0.001533
1410	1574	0.001462
1410	1575	0.001374
1410	1576	0.001285
1410	1577	0.001277
1410	1578	0.001178
1410	1579	0.00115
1410	1580	0.00115
1410	1581	0.00115
1410	1582	0.001152
1410	1583	0.001134
1410	1584	0.001149
1410	1585	0.001169
1410	1586	0.001149
1410	1587	0.001132
1410	1588	0.001169
1410	1589	-0.000123
1410	1590	-0.000123
1410	1591	-0.000123
1410	1592	-0.000123
1410	1593	-0.000156
1410	1594	-0.000123
1410	1595	-0.000123
1410	1596	-0.000144
1410	1597	-0.000118
1410	1598	-0.000118
1410	1599	-0.000118
1410	1600	-0.000143
1410	1601	-0.000118
1410	1602	-0.000118
1410	1603	-0.000118
1410	1604	-0.000118
1410	1605	-0.000118
1410	1606	-0.000118
1410	1607	-0.000118
1410	1608	-0.000142
1410	1609	-0.000118
1410	1610	-0.000183
1410	1611	-0.000118
1410	1612	-0.000118
1410	1613	-0.000118
1410	1614	-0.000146
1410	1615	-0.000118
1410	1616	-0.000118
1410	1617	-0.00014
1410	1618	-0.000118
1410	1619	-0.000118
1410	1620	-0.000145
1410	1621	-0.000118
1410	1622	-0.000118
1410	1623	-0.000139
1410	1624	-0.000115
1410	1625	-0.000115
1410	1626	-0.000135
1410	1627	-0.000115
1410	1628	-0.000115
1410	1629	-0.000159
1410	1630	-0.000115
1410	1631	-0.000115
1410	1632	-0.000116
1410	1633	-0.000115
1410	1634	-0.000115
1410	1635	-0.000158
1410	1636	-0.000115
1410	1637	-0.000115
1410	1638	-0.000115
1410	1639	-0.000115
1410	1640	0.00353
1410	1641	-0.000145
1410	1642	-0.000118
1410	1643	-0.000118
1410	1644	-0.000118
1410	1645	-0.000147
1410	1646	-0.000139
1410	1647	-0.000118
1410	1648	-0.000118
1410	1649	-0.000118
1410	1650	-0.000118
1410	1651	-0.00012
1410	1652	-0.00012
1410	1653	-0.00012
1410	1654	-0.000124
1410	1655	-0.00012
1410	1656	-0.00012
1410	1657	-0.00012
1410	1658	-0.000154
1410	1659	-0.00012
1410	1660	-0.000219
1410	1661	-0.000144
1410	1662	-0.000134
1410	1663	-0.00012
1410	1664	-0.00012
1410	1665	-0.000183
1410	1666	-0.00012
1410	1667	-0.000149
1410	1668	-0.000161
1410	1669	-0.00012
1410	1670	-0.00012
1410	1671	-0.00011
1410	1672	-0.00011
1410	1673	-0.00011
1410	1674	-0.000148
1410	1675	-0.00011
1410	1676	-0.00011
1410	1677	-0.000133
1410	1678	-0.000126
1410	1679	-0.00011
1410	1680	-0.000173
1410	1681	-0.00015
1410	1682	-0.000125
1410	1683	-0.00011
1410	1684	-0.00011
1410	1685	-0.00011
1410	1686	-0.000142
1410	1687	-0.00011
1410	1688	-0.00011
1410	1689	-0.00011
1410	1690	-0.00011
1410	1691	-0.000111
1410	1692	-0.000111
1410	1693	-0.000138
1410	1694	-0.000111
1410	1695	-0.000111
1410	1696	-0.000139
1410	1697	-0.000111
1410	1698	-0.000149
1410	1699	-0.000111
1410	1700	-0.000111
1410	1701	-0.000111
1410	1702	-0.000111
1410	1703	-0.000135
1410	1704	-0.000125
1410	1705	-0.00013
1410	1706	-0.000111
1410	1707	-0.000114
1410	1708	-0.00011
1410	1709	0.000656
1410	1710	-0.00011
1410	1711	-0.00011
1410	1712	-0.00024
1410	1713	-0.00026
1410	1714	-0.000267
1410	1715	-0.000308
1410	1716	-0.000272
1410	1717	-0.00024
1410	1718	-0.000257
1410	1719	-0.000251
1410	1720	-0.000304
1410	1721	-0.000267
1410	1722	-0.0003
1410	1723	-0.000265
1410	1724	-0.00026
1410	1725	-0.000258
1410	1726	-0.00024
1410	1727	-0.00024
1410	1728	-0.00024
1410	1729	-0.000264
1410	1730	-0.000287
1410	1731	-0.000266
1410	1732	-0.00024
1410	1733	-0.00024
1410	1734	-0.000273
1410	1735	-0.000241
1410	1736	-0.000239
1410	1737	-0.00029
1410	1738	-0.000239
1410	1739	-0.000239
1410	1740	-0.000265
1410	1741	-0.000246
1410	1742	-0.000246
1410	1743	-0.000241
1410	1744	-0.000246
1410	1745	-0.000248
1410	1746	-0.00025
1410	1747	-0.000263
1410	1748	-0.000246
1410	1749	-0.000307
1410	1750	-0.000261
1410	1751	-0.000246
1410	1752	-0.000264
1410	1753	-0.000269
1410	1754	-0.000246
1410	1755	-0.000259
1410	1756	-0.000246
1410	1757	-0.000246
1410	1758	-0.000259
1410	1759	-0.000246
1410	1760	-0.000246
1410	1761	-0.000287
1410	1762	-0.000276
1410	1763	-0.000274
1410	1764	-0.000269
1410	1765	-0.000273
1410	1766	-0.00024
1410	1767	-0.00024
1410	1768	-0.00024
1410	1769	-0.00024
1410	1770	-0.000257
1410	1771	-0.00024
1410	1772	-0.00024
1410	1773	-0.000246
1410	1774	-0.00024
1410	1775	-0.00024
1410	1776	-0.00024
1410	1777	-0.00024
1410	1778	-0.000241
1410	1779	-0.000253
1410	1780	-0.000248
1410	1781	-0.000271
1410	1782	-0.00024
1410	1783	-0.000271
1410	1784	-0.00024
1410	1785	-0.000238
1410	1786	-0.00024
1410	1787	-0.00024
1410	1788	-0.00024
1410	1789	-0.00024
1410	1790	-0.00024
1410	1791	-0.000261
1410	1792	-0.00024
1410	1793	-0.00024
1410	1794	-0.000256
1410	1795	-0.000239
1410	1796	-0.000239
1410	1797	-0.000259
1410	1798	-0.000237
1410	1799	-0.000237
1410	1800	-0.000237
1410	1801	-0.000236
1410	1802	-0.000237
1410	1803	-0.000237
1410	1804	-0.00025
1410	1805	-0.000237
1410	1806	-0.000252
1410	1807	-0.000252
1410	1808	-0.000263
1410	1809	-0.000259
1410	1810	-0.000237
1410	1811	-0.000286
1410	1812	-0.000275
1410	1813	-0.000238
1410	1814	-0.000238
1410	1815	-0.000262
1410	1816	-0.000238
1410	1817	-0.000252
1410	1818	-0.000262
1410	1819	-0.000238
1410	1820	-0.000238
1410	1821	-0.000289
1410	1822	-0.00026
1410	1823	-0.000237
1410	1824	-0.000247
1410	1825	-0.000238
1410	1826	-0.000238
1410	1827	-0.000241
1410	1828	-0.000235
1410	1829	-0.000235
1410	1830	-0.000235
1410	1831	-0.000235
1410	1832	-0.000235
1410	1833	-0.000235
1410	1834	-0.000235
1410	1835	-0.000235
1410	1836	-0.000248
1410	1837	-0.000235
1410	1838	-0.000235
1410	1839	-0.000307
1410	1840	-0.000235
1410	1841	-0.000413
1410	1842	-0.000235
1410	1843	-0.000261
1410	1844	-0.000235
1410	1845	-0.000267
1410	1846	-0.000235
1410	1847	-0.000236
1410	1848	-0.000251
1410	1849	-0.000235
1410	1850	-0.000235
1410	1851	-0.000257
1410	1852	-0.000283
1410	1853	-0.00026
1410	1854	-0.000272
1410	1855	-0.000281
1410	1856	-0.000235
1410	1857	-0.000257
1410	1858	-0.000235
1410	1859	-0.000242
1410	1860	-0.000245
1410	1861	-0.000268
1410	1862	-0.000242
1410	1863	-0.000242
1410	1864	-0.0003
1410	1865	-0.000283
1410	1866	-0.000291
1410	1867	-0.000273
1410	1868	-0.000242
1410	1869	-0.000242
1410	1870	-0.000238
1410	1871	-0.000242
1410	1872	-0.000242
1410	1873	-0.000242
1410	1874	-0.000263
1410	1875	-0.000253
1410	1876	-0.000264
1410	1877	-0.00024
1410	1878	-0.000277
1410	1879	-0.000258
1410	1880	-0.000238
1410	1881	-0.000263
1410	1882	-0.000247
1410	1883	-0.000241
1410	1884	-0.000241
1410	1885	-0.000272
1410	1886	-0.000241
1410	1887	-0.000252
1410	1888	-0.000241
1410	1889	-0.000241
1410	1890	-0.000285
1410	1891	-0.000257
1410	1892	-0.000241
1410	1893	-0.000242
1410	1894	-0.000238
1410	1895	-0.000286
1410	1896	-0.000238
1410	1897	-0.000238
1410	1898	-0.000238
1410	1899	-0.000238
1410	1900	-0.000238
1410	1901	-0.000238
1410	1902	-0.000238
1410	1903	-0.000256
1410	1904	-0.000238
1410	1905	-0.000238
1410	1906	-0.000238
1410	1907	-0.000238
1410	1908	-0.00026
1410	1909	-0.000238
1410	1910	-0.000264
1410	1911	-0.000267
1410	1912	-0.000252
1410	1913	-0.000287
1410	1914	-0.000268
1410	1915	-0.000242
1410	1916	-0.000242
1410	1917	-0.000266
1410	1918	-0.000242
1410	1919	-0.000301
1410	1920	-0.000267
1410	1921	-0.000242
1410	1922	-0.000403
1410	1923	-0.000428
1410	1924	-0.000433
1410	1925	-0.00043
1410	1926	-0.000435
1410	1927	-0.000404
1410	1928	-0.000403
1410	1929	-0.000434
1410	1930	-0.000403
1410	1931	-0.000403
1410	1932	-0.000403
1410	1933	-0.000403
1410	1934	-0.000403
1410	1935	-0.000427
1410	1936	-0.000403
1410	1937	-0.000462
1410	1938	-0.000403
1410	1939	-0.000421
1410	1940	-0.000412
1410	1941	-0.000434
1410	1942	-0.000403
1410	1943	-0.000403
1410	1944	-0.000449
1410	1945	0.000158
1410	1946	0.000158
1410	1947	0.000158
1410	1948	0.000158
1410	1949	0.000158
1410	1950	0.000143
1410	1951	0.000161
1410	1952	0.000161
1410	1953	0.000161
1410	1954	0.000161
1410	1955	0.000161
1410	1956	0.000128
1410	1957	0.000167
1410	1958	0.000164
1410	1959	0.00016
1410	1960	0.000154
1410	1961	0.000167
1410	1962	0.000166
1410	1963	-0.000794
1410	1964	0.000167
1410	1965	0.000159
1410	1966	0.000167
1410	1967	0.000167
1410	1968	0.000201
1410	1969	0.000175
1410	1970	0.000167
1410	1971	0.000292
1410	1972	0.000167
1410	1973	3.7e-05
1410	1974	0.000193
1410	1975	0.000158
1410	1976	0.000153
1410	1977	0.000159
1410	1978	0.000166
1410	1979	0.000159
1410	1980	0.000159
1410	1981	0.000166
1410	1982	0.000166
1410	1983	0.00016
1410	1984	0.000176
1410	1985	0.000175
1410	1986	0.000174
1410	1987	0.000175
1410	1988	0.000175
1410	1989	0.000178
1410	1990	0.000175
1410	1991	0.000175
1410	1992	0.000175
1410	1993	0.000175
1410	1994	0.000175
1410	1995	0.00015
1410	1996	0.000186
1410	1997	0.000169
1410	1998	0.000148
1410	1999	-0.000323
1410	2000	0.000168
1410	2001	0.000166
1410	2002	0.000169
1410	2003	0.000151
1410	2004	0.00017
1410	2005	0.000162
1410	2006	0.000162
1410	2007	0.000173
1410	2008	0.000141
1410	2009	0.000162
1410	2010	0.000137
1410	2011	0.000162
1410	2012	0.000162
1410	2013	0.000148
1410	2014	0.000155
1410	2015	0.00018
1410	2016	0.000162
1410	2017	0.000143
1410	2018	0.000154
1410	2019	0.00015
1410	2020	0.000162
1410	2021	0.000162
1410	2022	0.000161
1410	2023	-0.000584
1410	2024	0.000152
1410	2025	0.000166
1410	2026	0.00019
1410	2027	0.000191
1410	2028	0.000203
1410	2029	0.000197
1410	2030	0.000178
1410	2031	0.000219
1410	2032	0.000184
1410	2033	0.000182
1410	2034	0.000194
1410	2035	-0.00031
1410	2036	-0.000362
1410	2037	-0.000942
1410	2038	-0.000326
1410	2039	-0.000334
1410	2040	-0.000334
1410	2041	-0.000323
1410	2042	-0.001371
1410	2043	6.7e-05
1410	2044	9.4e-05
1410	2045	0.000118
1410	2046	0.0001
1410	2047	7.6e-05
1410	2048	9e-05
1410	2049	0.0001
1410	2050	0.000112
1410	2051	0.000143
1410	2052	-0.00045
1410	2053	-0.000422
1410	2054	-0.000422
1410	2055	-0.000422
1410	2056	-0.00042
1410	2057	-0.000421
1410	2058	-0.000423
1410	2059	-0.000449
1410	2060	-0.000432
1410	2061	-0.000425
1410	2062	-0.00046
1410	2063	-0.000406
1410	2064	-0.000405
1410	2065	-0.000406
1410	2066	-0.000451
1410	2067	-0.000411
1410	2068	-0.000409
1410	2069	-0.000411
1410	2070	-0.000427
1410	2071	-0.000424
1410	2072	-0.000411
1410	2073	-0.000433
1410	2074	-0.000415
1410	2075	-0.000415
1410	2076	-0.000437
1410	2077	-0.000426
1410	2078	-0.000412
1410	2079	-0.000438
1410	2080	-0.000405
1410	2081	-0.000443
1410	2082	-0.000465
1410	2083	-0.000405
1410	2084	-0.000404
1410	2085	-0.000425
1410	2086	-0.000398
1410	2087	-0.000415
1410	2088	-0.000398
1410	2089	-0.00042
1410	2090	-0.000393
1410	2091	-0.00039
1410	2092	-0.00039
1410	2093	-0.000414
1410	2094	-0.000391
1410	2095	-0.00039
1410	2096	-0.00039
1410	2097	-0.000414
1410	2098	-0.000392
1410	2099	-0.000392
1410	2100	-0.000393
1410	2101	-0.000428
1410	2102	-0.000547
1410	2103	-0.000393
1410	2104	-0.000437
1410	2105	-0.000399
1410	2106	-0.000406
1410	2107	-0.000392
1410	2108	-0.000424
1410	2109	-0.000412
1410	2110	-0.000388
1410	2111	0.000313
1410	2112	-0.00045
1410	2113	-0.000409
1410	2114	-0.000391
1410	2115	-0.000414
1410	2116	-0.000388
1410	2117	-0.000413
1410	2118	-0.000391
1410	2119	-0.000391
1410	2120	-0.000392
1410	2121	-0.000435
1410	2122	-0.000392
1410	2123	-0.000406
1410	2124	-0.000395
1410	2125	-0.000404
1410	2126	-0.000388
1410	2127	-0.000388
1410	2128	-0.000388
1410	2129	-0.00039
1410	2130	-0.000406
1410	2131	-0.000388
1410	2132	-0.00039
1410	2133	-0.000429
1410	2134	-0.000402
1410	2135	-0.00043
1410	2136	-0.00041
1410	2137	-0.00042
1410	2138	-0.000404
1410	2139	-0.000404
1410	2140	-0.000404
1410	2141	-0.000404
1410	2142	-0.000404
1410	2143	-0.000404
1410	2144	-0.000415
1410	2145	-0.000398
1410	2146	-0.000415
1410	2147	-0.001425
1410	2148	-0.00045
1410	2149	-0.000425
1410	2150	-0.000427
1410	2151	-0.000421
1410	2152	-0.000421
1410	2153	-0.000418
1410	2154	-0.000449
1410	2155	-0.000422
1410	2156	-0.000438
1410	2157	-0.000425
1410	2158	-0.000453
1410	2159	-0.000425
1410	2160	-0.000448
1410	2161	-0.000425
1410	2162	-0.000421
1410	2163	-0.000448
1410	2164	-0.000423
1410	2165	-0.000427
1410	2166	-0.000427
1410	2167	-0.000427
1410	2168	-0.00047
1410	2169	-0.000351
1410	2170	-0.000427
1410	2171	-0.000427
1410	2172	-0.000456
1410	2173	-0.000427
1410	2174	-0.000427
1410	2175	-0.000454
1410	2176	-0.000455
1410	2177	-0.00042
1410	2178	-0.00042
1410	2179	-0.00042
1410	2180	-0.00042
1410	2181	-0.00042
1410	2182	-0.000427
1410	2183	-0.000427
1410	2184	-0.00044
1410	2185	-0.000427
1410	2186	-0.000427
1410	2187	-0.000434
1410	2188	-0.000427
1410	2189	-0.000469
1410	2190	-0.000434
1410	2191	-0.000434
1410	2192	-0.000434
1410	2193	-0.001268
1410	2194	-0.001297
1410	2195	-0.001249
1410	2196	-0.00129
1410	2197	-0.001238
1410	2198	-0.001239
1410	2199	-0.00125
1410	2200	-0.001253
1410	2201	-0.001274
1410	2202	-0.001286
1410	2203	-0.00127
1410	2204	-0.001242
1410	2205	-0.00127
1410	2206	-0.001277
1410	2207	-0.001241
1410	2208	-0.001236
1410	2209	-0.001236
1410	2210	-0.001233
1410	2211	-0.001267
1410	2212	-0.001233
1410	2213	-0.001233
1410	2214	-0.001233
1410	2215	-0.001237
1410	2216	-0.001262
1410	2217	-0.001299
1410	2218	-0.001241
1410	2219	-0.001241
1410	2220	-0.001276
1410	2221	-0.001241
1410	2222	-0.001241
1410	2223	-0.001273
1410	2224	-0.001242
1410	2225	-0.001242
1410	2226	-0.001264
1410	2227	-0.001237
1410	2228	-0.001237
1410	2229	-0.001268
1410	2230	-0.001237
1410	2231	-0.00123
1410	2232	-0.001228
1410	2233	-0.001228
1410	2234	-0.001268
1410	2235	-0.001253
1410	2236	-0.001237
1410	2237	-0.001238
1410	2238	-0.001259
1410	2239	-0.001238
1410	2240	-0.001244
1410	2241	-0.001279
1410	2242	-0.001271
1410	2243	-0.001263
1410	2244	-0.001242
1410	2245	-0.001241
1410	2246	-0.001241
1410	2247	-0.001268
1410	2248	-0.001242
1410	2249	-0.001242
1410	2250	-0.001237
1410	2251	-0.001232
1410	2252	-0.001266
1410	2253	-0.001249
1410	2254	-0.001256
1410	2255	-0.001236
1410	2256	-0.001234
1410	2257	-0.001231
1410	2258	-0.001227
1410	2259	-0.001227
1410	2260	-0.001227
1410	2261	-0.001274
1410	2262	-0.001227
1410	2263	-0.001227
1410	2264	-0.001235
1410	2265	-0.001236
1410	2266	-0.001236
1410	2267	-0.001236
1410	2268	-0.001236
1410	2269	-0.001236
1410	2270	-0.001238
1410	2271	-0.001264
1410	2272	-0.001249
1410	2273	-0.001249
1410	2274	-0.001254
1410	2275	-0.001254
1410	2276	-0.001254
1410	2277	-0.001269
1410	2278	-0.001254
1410	2279	-0.001254
1410	2280	-0.001302
1410	2281	-0.001256
1410	2282	-0.001282
1410	2283	-0.001254
1410	2284	-0.001255
1410	2285	-0.001254
1410	2286	-0.001269
1410	2287	-0.001276
1410	2288	-0.001246
1410	2289	-0.00124
1410	2290	-0.00124
1410	2291	-0.00124
1410	2292	-0.000783
1410	2293	-0.001262
1410	2294	-0.001262
1410	2295	-0.001243
1410	2296	-0.001243
1410	2297	-0.001243
1410	2298	-0.001243
1410	2299	-0.001272
1410	2300	-0.001243
1410	2301	-0.001243
1410	2302	-0.001253
1410	2303	-0.001265
1410	2304	-0.001264
1410	2305	-0.001252
1410	2306	-0.001272
1410	2307	-0.001242
1410	2308	-0.001243
1410	2309	-0.001243
1410	2310	-0.001272
1410	2311	-0.001254
1410	2312	-0.001254
1410	2313	-0.001275
1410	2314	-0.001251
1410	2315	-0.001243
1410	2316	-0.001243
1410	2317	-0.001243
1410	2318	-0.00127
1410	2319	-0.001243
1410	2320	-0.001237
1410	2321	-0.001302
1410	2322	-0.001334
1410	2323	-0.001302
1410	2324	-0.001307
1410	2325	-0.001329
1410	2326	-0.001295
1410	2327	-0.001307
1410	2328	-0.0013
1410	2329	-0.0013
1410	2330	-0.001298
1410	2331	-0.001313
1410	2332	-0.001298
1410	2333	-0.001301
1410	2334	-0.001323
1410	2335	-0.001353
1410	2336	-0.001298
1410	2337	-0.001298
1410	2338	-0.001316
1410	2339	-0.001298
1410	2340	-0.001337
1410	2341	-0.001298
1410	2342	-0.001298
1410	2343	-0.001292
1410	2344	-0.001298
1410	2345	-0.001298
1410	2346	-0.001311
1410	2347	-0.001311
1410	2348	-0.00133
1410	2349	-0.001298
1410	2350	-0.001298
1410	2351	-0.001298
1410	2352	-0.001298
1410	2353	-0.001298
1410	2354	-0.001298
1410	2355	-0.001297
1410	2356	-0.001298
1410	2357	-0.001311
1410	2358	-0.001337
1410	2359	-0.001316
1410	2360	-0.001298
1410	2361	-0.001319
1410	2362	-0.001314
1410	2363	-0.001298
1410	2364	-0.001298
1410	2365	-0.001298
1410	2366	-0.001298
1410	2367	-0.001414
1410	2368	-0.001298
1410	2369	-0.001298
1410	2370	-0.001324
1410	2371	-0.001319
1410	2372	-0.001309
1410	2373	-0.001298
1410	2374	-0.001298
1410	2375	-0.001298
1410	2376	-0.001319
1410	2377	-0.00133
1410	2378	-0.0013
1410	2379	-0.0013
1410	2380	-0.00132
1410	2381	-0.0013
1410	2382	-0.0013
1410	2383	-0.0013
1410	2384	-0.0013
1410	2385	-0.00133
1410	2386	-0.000854
1410	2387	-0.001303
1410	2388	-0.001324
1410	2389	-0.001303
1410	2390	-0.001303
1410	2391	-0.001303
1410	2392	-0.001303
1410	2393	-0.001323
1410	2394	-0.001303
1410	2395	-0.001303
1410	2396	-0.001283
1410	2397	-0.001283
1410	2398	-0.001286
1410	2399	-0.001286
1410	2400	-0.001286
1410	2401	-0.001287
1410	2402	-0.001287
1410	2403	-0.001283
1410	2404	-0.001287
1410	2405	-0.001287
1410	2406	-0.001287
1410	2407	-0.001287
1410	2408	-0.001286
1410	2409	-0.001287
1410	2410	-0.001306
1410	2411	-0.001317
1410	2412	-0.00129
1410	2413	-0.001289
1410	2414	-0.001286
1410	2415	-0.001286
1410	2416	-0.001313
1410	2417	-0.001286
1410	2418	-0.001279
1410	2419	-0.001286
1410	2420	-0.001286
1410	2421	-0.001286
1410	2422	-0.001297
1410	2423	-0.001311
1410	2424	-0.001308
1410	2425	-0.001337
1410	2426	-0.001321
1410	2427	-0.001318
1410	2428	-0.001291
1410	2429	-0.001288
1410	2430	-0.001288
1410	2431	-0.001288
1410	2432	-0.001309
1410	2433	-0.001316
1410	2434	-0.001313
1410	2435	-0.001317
1410	2436	-0.001336
1410	2437	-0.001281
1410	2438	-0.001306
1410	2439	-0.001297
1410	2440	-0.001269
1410	2441	-0.001269
1410	2442	-0.00129
1410	2443	-0.001284
1410	2444	-0.001291
1410	2445	-0.001302
1410	2446	-0.001269
1410	2447	-0.001269
1410	2448	-0.00127
1410	2449	-0.001272
1410	2450	-0.001269
1410	2451	-0.001269
1410	2452	-0.001286
1410	2453	-0.001269
1410	2454	-0.00129
1410	2455	-0.001269
1410	2456	-0.001269
1410	2457	-0.001269
1410	2458	-0.001261
1410	2459	-0.001275
1410	2460	-0.001302
1410	2461	-0.001325
1410	2462	-0.001271
1410	2463	-0.001305
1410	2464	-0.001317
1410	2465	-0.001271
1410	2466	-0.001314
1410	2467	-0.001271
1410	2468	-0.001271
1410	2469	-0.00127
1410	2470	-0.00127
1410	2471	-0.001269
1410	2472	-0.001317
1410	2473	-0.001279
1410	2474	-0.001279
1410	2475	-0.001305
1410	2476	-0.001305
1410	2477	-0.001278
1410	2478	-0.001314
1410	2479	-0.001278
1410	2480	-0.001292
1410	2481	-0.001278
1410	2482	-0.001278
1410	2483	-0.001278
1410	2484	-0.001289
1410	2485	-0.001332
1410	2486	-0.001278
1410	2487	-0.001278
1410	2488	-0.001278
1410	2489	-0.001278
1410	2490	-0.001278
1410	2491	-0.001318
1410	2492	-0.001313
1410	2493	-0.001278
1410	2494	-0.001278
1410	2495	-0.001278
1410	2496	-0.001304
1410	2497	-0.001304
1410	2498	-0.001304
1410	2499	-0.001304
1410	2500	-0.001336
1410	2501	-0.001349
1410	2502	-0.001345
1410	2503	-0.001311
1410	2504	-0.001333
1410	2505	-0.001311
1410	2506	-0.001317
1410	2507	-0.001325
1410	2508	-0.001365
1410	2509	-0.001311
1410	2510	-0.001311
1410	2511	-0.001344
1410	2512	-0.001324
1410	2513	-0.001311
1410	2514	-0.001355
1410	2515	-0.001317
1410	2516	-0.001326
1410	2517	-0.001346
1410	2518	-0.001303
1410	2519	-0.001303
1410	2520	-0.00133
1410	2521	-0.001303
1410	2522	-0.001337
1410	2523	-0.001328
1410	2524	-0.001305
1410	2525	-0.001342
1410	2526	-0.001348
1410	2527	-0.001295
1410	2528	-0.001327
1410	2529	-0.001326
1410	2530	-0.001316
1410	2531	-0.001328
1410	2532	-0.001305
1410	2533	-0.001351
1410	2534	-0.001383
1410	2535	-0.00131
1410	2536	-0.001318
1410	2537	-0.001348
1410	2538	-0.001298
1410	2539	-0.001298
1410	2540	-0.001303
1410	2541	-0.001298
1410	2542	-0.001298
1410	2543	-0.001298
1410	2544	-0.001019
1410	2545	-0.000964
1410	2546	-0.000905
1410	2547	-0.000934
1410	2548	-0.001058
1410	2549	-0.000905
1410	2550	-0.000921
1410	2551	-0.000905
1410	2552	-0.000947
1410	2553	-0.000947
1410	2554	-0.001002
1410	2555	-0.000961
1410	2556	-0.000947
1410	2557	-0.000947
1410	2558	-0.000946
1410	2559	-0.000973
1410	2560	-0.000947
1410	2561	-0.000947
1410	2562	-0.001165
1410	2563	-0.000914
1410	2564	-0.000897
1410	2565	-0.000929
1410	2566	-0.000897
1410	2567	-0.000981
1410	2568	0.001085
1410	2569	-0.000897
1410	2570	-0.000897
1410	2571	-0.000928
1410	2572	-0.000944
1410	2573	-0.000897
1410	2574	-0.000926
1410	2575	-0.000924
1410	2576	-0.00121
1410	2577	-0.000922
1410	2578	-0.000899
1410	2579	-0.00089
1410	2580	-0.001044
1410	2581	-0.000917
1410	2582	-0.00089
1410	2583	-0.00089
1410	2584	-0.00089
1410	2585	-0.00089
1410	2586	-0.00089
1410	2587	-0.00089
1410	2588	-0.00089
1410	2589	-0.000933
1410	2590	-0.000904
1410	2591	-0.00089
1410	2592	-0.00089
1410	2593	-0.00089
1410	2594	-0.001262
1410	2595	-0.000958
1410	2596	-0.000904
1410	2597	-0.00089
1410	2598	-0.000911
1410	2599	-0.000911
1410	2600	-0.00089
1410	2601	-0.000945
1410	2602	-0.000879
1410	2603	-0.000879
1410	2604	-0.000879
1410	2605	-0.00088
1410	2606	-0.00088
1410	2607	-0.00088
1410	2608	-0.000879
1410	2609	-0.000975
1410	2610	-0.001075
1410	2611	-0.001042
1410	2612	-0.001017
1410	2613	-0.000975
1410	2614	-0.000976
1410	2615	-0.000976
1410	2616	-0.000986
1410	2617	-0.000976
1410	2618	-0.000976
1410	2619	-0.001045
1410	2620	-0.000976
1410	2621	-0.000976
1410	2622	-0.001006
1410	2623	-0.000987
1410	2624	-0.000989
1410	2625	-0.000988
1410	2626	-0.000988
1410	2627	-0.000988
1410	2628	-0.000988
1410	2629	-0.000987
1410	2630	-0.000988
1410	2631	-0.001155
1410	2632	-0.001074
1410	2633	-0.000988
1410	2634	-0.001014
1410	2635	-0.001219
1410	2636	-0.001183
1410	2637	-0.001086
1410	2638	-0.000988
1410	2639	-0.000989
1410	2640	-0.000991
1410	2641	-0.000989
1410	2642	-0.000989
1410	2643	-0.001038
1410	2644	-0.000989
1410	2645	-0.000989
1410	2646	-0.000707
1410	2647	-0.000988
1410	2648	-0.001234
1410	2649	-0.001014
1410	2650	-0.000988
1410	2651	-0.000225
1410	2652	-0.000243
1410	2653	-0.000216
1410	2654	-0.000216
1410	2655	-0.000216
1410	2656	-0.000216
1410	2657	-0.000245
1410	2658	-0.000216
1410	2659	-0.00021
1410	2660	-0.00021
1410	2661	-0.00023
1410	2662	-0.000222
1410	2663	-0.000205
1410	2664	-0.000218
1410	2665	0.000144
1410	2666	0.000144
1410	2667	0.000144
1410	2668	0.000144
1410	2669	0.000123
1410	2670	8.7e-05
1410	2671	0.000144
1410	2672	0.00011
1410	2673	0.000144
1410	2674	4.1e-05
1410	2675	0.000122
1410	2676	0.000141
1410	2677	0.000139
1410	2678	0.000135
1410	2679	0.000128
1410	2680	0.000121
1410	2681	0.000142
1410	2682	0.000118
1410	2683	0.000142
1410	2684	0.000142
1410	2685	0.000142
1410	2686	0.000142
1410	2687	0.000114
1410	2688	0.000142
1410	2689	0.000142
1410	2690	0.000139
1410	2691	0.000125
1410	2692	0.000139
1410	2693	0.000139
1410	2694	0.000139
1410	2695	0.000121
1410	2696	0.000139
1410	2697	0.000109
1410	2698	0.000139
1410	2699	0.000139
1410	2700	0.000126
1410	2701	0.000139
1410	2702	0.000139
1410	2703	0.000139
1410	2704	0.000139
1410	2705	0.000139
1410	2706	0.000139
1410	2707	0.000139
1410	2708	0.000139
1410	2709	0.000114
1410	2710	0.000139
1410	2711	0.000139
1410	2712	0.000115
1410	2713	0.000139
1410	2714	0.000139
1410	2715	0.000138
1410	2716	0.000139
1410	2717	0.000139
1410	2718	0.000122
1410	2719	0.000139
1410	2720	0.000139
1410	2721	0.000138
1410	2722	0.000122
1410	2723	0.000138
1410	2724	0.000138
1410	2725	0.000118
1410	2726	0.000138
1410	2727	0.000138
1410	2728	0.000138
1410	2729	0.000115
1410	2730	0.000138
1410	2731	0.000138
1410	2732	0.000141
1410	2733	0.000141
1410	2734	0.000141
1410	2735	0.000141
1410	2736	0.000141
1410	2737	0.000141
1410	2738	0.000141
1410	2739	0.000118
1410	2740	0.000141
1410	2741	0.000141
1410	2742	0.000141
1410	2743	0.000113
1410	2744	0.000141
1410	2745	0.000141
1410	2746	0.000141
1410	2747	0.000141
1410	2748	0.000138
1410	2749	0.000141
1410	2750	0.000138
1410	2751	0.000111
1410	2752	0.000138
1410	2753	0.000136
1410	2754	0.000104
1410	2755	0.000136
1410	2756	0.000136
1410	2757	0.00011
1410	2758	0.000136
1410	2759	0.000136
1410	2760	0.000136
1410	2761	0.000136
1410	2762	0.000136
1410	2763	0.000113
1410	2764	0.000136
1410	2765	0.000136
1410	2766	3e-05
1410	2767	0.000136
1410	2768	0.000136
1410	2769	0.000124
1410	2770	0.000136
1410	2771	0.000136
1410	2772	-0.000186
1410	2773	0.000136
1410	2774	0.000136
1410	2775	0.000118
1410	2776	0.000136
1410	2777	0.000136
1410	2778	0.000136
1410	2779	0.000136
1410	2780	0.000136
1410	2781	0.000124
1410	2782	0.000135
1410	2783	0.000135
1410	2784	0.000114
1410	2785	0.000135
1410	2786	9e-05
1410	2787	-4.1e-05
1410	2788	0.000135
1410	2789	0.000119
1410	2790	0.000135
1410	2791	0.000134
1410	2792	0.000135
1410	2793	0.000135
1410	2794	0.000109
1410	2795	0.000138
1410	2796	0.000107
1410	2797	0.000135
1410	2798	0.000135
1410	2799	0.000114
1410	2800	0.000135
1410	2801	0.000135
1410	2802	0.000104
1410	2803	0.000135
1410	2804	0.000135
1410	2805	0.000119
1410	2806	-6.2e-05
1410	2807	0.000128
1410	2808	7e-06
1410	2809	4.7e-05
1410	2810	5.8e-05
1410	2811	3.1e-05
1410	2812	-1.1e-05
1410	2813	5.8e-05
1410	2814	2.7e-05
1410	2815	5.8e-05
1410	2816	-5e-06
1410	2817	2.7e-05
1410	2818	5.8e-05
1410	2819	1e-05
1410	2820	-7.9e-05
1410	2821	4.7e-05
1410	2822	4.5e-05
1410	2823	4.5e-05
1410	2824	2e-05
1410	2825	6.4e-05
1410	2826	3.7e-05
1410	2827	-8.4e-05
1410	2828	-8.4e-05
1410	2829	6.4e-05
1410	2830	6.4e-05
1410	2831	0.000137
1410	2832	0.000137
1410	2833	0.000137
1410	2834	0.000137
1410	2835	0.000102
1410	2836	0.000113
1410	2837	8.8e-05
1410	2838	0.000124
1410	2839	0.000137
1410	2840	0.000115
1410	2841	0.000137
1410	2842	0.000137
1410	2843	0.000137
1410	2844	0.000137
1410	2845	0.000137
1410	2846	0.000126
1410	2847	0.000137
1410	2848	-0.001357
1410	2849	7.9e-05
1410	2850	0.000107
1410	2851	0.00014
1410	2852	0.00014
1410	2853	9e-05
1410	2854	0.00013
1410	2855	0.000142
1410	2856	0.000136
1410	2857	8e-05
1410	2858	8.2e-05
1410	2859	-9e-06
1410	2860	-3.4e-05
1410	2861	-4e-06
1410	2862	-0.000863
1410	2863	1.6e-05
1410	2864	1.6e-05
1410	2865	-4e-06
1410	2866	1.6e-05
1410	2867	1.6e-05
1410	2868	1.6e-05
1410	2869	1.6e-05
1410	2870	-1.2e-05
1410	2871	-1.6e-05
1410	2872	-1.9e-05
1410	2873	1.6e-05
1410	2874	1.5e-05
1410	2875	1.6e-05
1410	2876	1.8e-05
1410	2877	7.1e-05
1410	2878	0.000148
1410	2879	0.000146
1410	2880	0.000116
1410	2881	0.000146
1410	2882	0.000124
1410	2883	0.000138
1410	2884	0.000146
1410	2885	0.000146
1410	2886	0.000146
1410	2887	0.000146
1410	2888	0.000146
1410	2889	0.000136
1410	2890	0.000146
1410	2891	0.000146
1410	2892	0.000145
1410	2893	0.000145
1410	2894	0.000145
1410	2895	0.000145
1410	2896	0.000145
1410	2897	0.000145
1410	2898	0.000133
1410	2899	0.000145
1410	2900	0.000145
1410	2901	0.000135
1410	2902	0.000145
1410	2903	0.000145
1410	2904	0.000116
1410	2905	0.000145
1410	2906	0.000145
1410	2907	-0.000923
1410	2908	0.000145
1410	2909	0.000145
1410	2910	0.000145
1410	2911	0.000145
1410	2912	0.000145
1410	2913	0.000145
1410	2914	0.000145
1410	2915	0.000145
1410	2916	0.000142
1410	2917	0.000142
1410	2918	0.000142
1410	2919	9.3e-05
1410	2920	0.000142
1410	2921	0.000142
1410	2922	0.00011
1410	2923	0.000142
1410	2924	0.000142
1410	2925	0.000142
1410	2926	0.000142
1410	2927	0.000139
1410	2928	0.000142
1410	2929	0.000142
1410	2930	0.000142
1410	2931	0.000142
1410	2932	0.000145
1410	2933	0.000119
1410	2934	0.000123
1410	2935	0.000144
1410	2936	0.000144
1410	2937	0.000124
1410	2938	0.000144
1410	2939	0.000144
1410	2940	0.000102
1410	2941	0.001026
1410	2942	0.000144
1410	2943	0.000121
1410	2944	-0.000484
1410	2945	0.000144
1410	2946	0.000121
1410	2947	0.000144
1410	2948	-0.000527
1410	2949	-0.000516
1410	2950	-0.000527
1410	2951	-0.000527
1410	2952	-0.000527
1410	2953	-0.000538
1410	2954	-0.000538
1410	2955	-0.000538
1410	2956	-0.000538
1410	2957	-0.000538
1410	2958	-0.000538
1410	2959	-0.000551
1410	2960	-0.000538
1410	2961	-0.000538
1410	2962	-0.000538
1410	2963	-0.000538
1410	2964	-0.00057
1410	2965	-0.000538
1410	2966	-0.000538
1410	2967	-0.000538
1410	2968	-0.000538
1410	2969	-0.000538
1410	2970	-0.000548
1410	2971	-0.000538
1410	2972	-0.000538
1410	2973	-0.000562
1410	2974	-0.000538
1410	2975	-0.000538
1410	2976	-0.000538
1410	2977	-0.000538
1410	2978	-0.000538
1410	2979	-0.000538
1410	2980	-0.000538
1410	2981	-0.000538
1410	2982	-0.00055
1410	2983	-0.000538
1410	2984	-0.000538
1410	2985	-0.000564
1410	2986	-0.000538
1410	2987	-0.000537
1410	2988	-0.000565
1410	2989	-0.000559
1410	2990	-0.000537
1410	2991	-0.000549
1410	2992	-0.000536
1410	2993	-0.000539
1410	2994	-0.000541
1410	2995	-0.000539
1410	2996	-0.000538
1410	2997	-0.000538
1410	2998	-0.000538
1410	2999	-0.000538
1410	3000	-0.000538
1410	3001	-0.000538
1410	3002	-0.000538
1410	3003	-0.00061
1410	3004	-0.000538
1410	3005	-0.000538
1410	3006	-0.000548
1410	3007	-0.000538
1410	3008	-0.000538
1410	3009	-0.000538
1410	3010	-0.000547
1410	3011	-0.000538
1410	3012	-0.000566
1410	3013	-0.000535
1410	3014	-0.000535
1410	3015	-0.000577
1410	3016	-0.000535
1410	3017	-0.000566
1410	3018	-0.000535
1410	3019	-0.000535
1410	3020	-0.000535
1410	3021	-0.000556
1410	3022	-0.000535
1410	3023	-0.000535
1410	3024	-0.000526
1410	3025	-0.000535
1410	3026	-0.00055
1410	3027	-0.000535
1410	3028	-0.000535
1410	3029	-0.000535
1410	3030	-0.000563
1410	3031	-0.000535
1410	3032	-0.000535
1410	3033	-0.000536
1410	3034	-0.000554
1410	3035	-0.000535
1410	3036	-0.000535
1410	3037	-0.000535
1410	3038	-0.000535
1410	3039	-0.000559
1410	3040	-0.000535
1410	3041	-0.000535
1410	3042	-0.000571
1410	3043	-0.000562
1410	3044	-0.00053
1410	3045	-0.00053
1410	3046	-0.000542
1410	3047	-0.00053
1410	3048	-0.000545
1410	3049	-0.00053
1410	3050	-0.00053
1410	3051	-0.000531
1410	3052	-0.000542
1410	3053	-0.000531
1410	3054	-0.00056
1410	3055	-0.00053
1410	3056	-0.00053
1410	3057	-0.000528
1410	3058	-0.000618
1410	3059	-0.000542
1410	3060	-8.4e-05
1410	3061	-0.00053
1410	3062	-0.00054
1410	3063	-0.000557
1410	3064	-0.00053
1410	3065	-0.00053
1410	3066	-0.00056
1410	3067	-0.00053
1410	3068	-0.00053
1410	3069	-0.000544
1410	3070	-0.000529
1410	3071	-0.00053
1410	3072	-0.00053
1410	3073	-0.000529
1410	3074	-0.000529
1410	3075	-0.000559
1410	3076	-0.000546
1410	3077	-0.000532
1410	3078	-0.000568
1410	3079	-0.000532
1410	3080	-0.000577
1410	3081	-0.000532
1410	3082	-0.000532
1410	3083	-0.000532
1410	3084	-0.000532
1410	3085	-0.000532
1410	3086	-0.000532
1410	3087	-0.000532
1410	3088	-0.000532
1410	3089	-0.000532
1410	3090	-0.000532
1410	3091	-0.000532
1410	3092	-0.000532
1410	3093	-0.000532
1410	3094	-0.000532
1410	3095	-0.000532
1410	3096	-0.000532
1410	3097	-0.000532
1410	3098	-0.000532
1410	3099	-0.000542
1410	3100	-0.000561
1410	3101	-0.000542
1410	3102	-0.000542
1410	3103	-0.000118
1410	3104	-0.000119
1410	3105	-0.000118
1410	3106	-0.000118
1410	3107	-0.000118
1410	3108	-0.000118
1410	3109	-0.000118
1410	3110	-0.000118
1410	3111	-0.000138
1410	3112	-0.000118
1410	3113	-0.000118
1410	3114	-0.000118
1410	3115	-0.000118
1410	3116	-0.000118
1410	3117	-0.000133
1410	3118	-0.000147
1410	3119	-0.000118
1410	3120	-0.000143
1410	3121	-0.000118
1410	3122	-0.000118
1410	3123	-0.000123
1410	3124	-0.000167
1410	3125	-0.000118
1410	3126	-0.000141
1410	3127	-0.000118
1410	3128	-0.000118
1410	3129	-0.000118
1410	3130	-0.000118
1410	3131	-0.000118
1410	3132	-0.0002
1410	3133	-0.000118
1410	3134	-0.000132
1410	3135	-0.000175
1410	3136	-0.000118
1410	3137	-0.000118
1410	3138	-0.000162
1410	3139	-0.000118
1410	3140	-0.000119
1410	3141	-0.00012
1410	3142	-0.000118
1410	3143	-0.000118
1410	3144	-0.000146
1410	3145	-0.000147
1410	3146	-0.000118
1410	3147	-0.000145
1410	3148	-0.000118
1410	3149	-0.000118
1410	3150	-0.000136
1410	3151	-0.000118
1410	3152	-0.000118
1410	3153	-0.000151
1410	3154	-0.000118
1410	3155	-0.000118
1410	3156	-0.00017
1410	3157	-0.000118
1410	3158	-0.000118
1410	3159	-0.000141
1410	3160	-0.000118
1410	3161	-0.000118
1410	3162	-0.00015
1410	3163	-0.000119
1410	3164	-0.000119
1410	3165	-0.000143
1410	3166	-0.000117
1410	3167	-0.000148
1410	3168	-0.000136
1410	3169	-0.000117
1410	3170	-0.000117
1410	3171	-0.000117
1410	3172	-0.000136
1410	3173	-0.000117
1410	3174	-0.000117
1410	3175	-0.000117
1410	3176	-0.000117
1410	3177	-0.000117
1410	3178	-0.000132
1410	3179	-0.000117
1410	3180	-0.000151
1410	3181	-9e-05
1410	3182	-0.000117
1410	3183	-0.000143
1410	3184	-0.000117
1410	3185	-0.000117
1410	3186	-0.000154
1410	3187	-0.000117
1410	3188	-0.000117
1410	3189	-0.000147
1410	3190	-0.000117
1410	3191	-0.000117
1410	3192	-0.000117
1410	3193	-0.000117
1410	3194	-0.000141
1410	3195	-0.000151
1410	3196	-0.000117
1410	3197	-0.000117
1410	3198	-0.000117
1410	3199	-0.000117
1410	3200	-0.000112
1410	3201	-0.000114
1410	3202	-0.000148
1410	3203	-0.000113
1410	3204	-0.000159
1410	3205	-0.000142
1410	3206	-0.000113
1410	3207	-0.000141
1410	3208	-0.000139
1410	3209	-0.000137
1410	3210	-0.000113
1410	3211	-0.000108
1410	3212	-0.000143
1410	3213	-0.000165
1410	3214	-0.000108
1410	3215	-0.000113
1410	3216	-0.000113
1410	3217	-0.000113
1410	3218	-0.000145
1410	3219	-0.00018
1410	3220	-0.000142
1410	3221	-0.000128
1410	3222	-0.000135
1410	3223	-0.000113
1410	3224	-0.000113
1410	3225	-0.000145
1410	3226	-0.000113
1410	3227	-0.00014
1410	3228	-0.000126
1410	3229	-0.000113
1410	3230	-0.000113
1410	3231	-0.000161
1410	3232	-0.00015
1410	3233	-0.000144
1410	3234	-0.000139
1410	3235	-0.000165
1410	3236	-0.000113
1410	3237	-0.00015
1410	3238	-0.000113
1410	3239	-0.000113
1410	3240	-0.000113
1410	3241	-2e-06
1410	3242	-0.000113
1410	3243	-0.000113
1410	3244	-0.000113
1410	3245	-0.000113
1410	3246	-0.000139
1410	3247	-0.000141
1410	3248	-0.000113
1410	3249	-0.000149
1410	3250	-0.000148
1410	3251	-0.000145
1410	3252	-0.000154
1410	3253	-0.000163
1410	3254	-0.000173
1410	3255	-0.000126
1410	3256	-0.000113
1410	3257	-0.000113
1410	3258	-0.000142
1410	3259	-0.000141
1410	3260	-0.000113
1410	3261	-0.000116
1410	3262	-0.000126
1410	3263	-0.000113
1410	3264	-0.000113
1410	3265	-0.000113
1410	3266	-0.000113
1410	3267	-0.000113
1410	3268	-0.000113
1410	3269	-0.000113
1410	3270	-0.000113
1410	3271	-0.000113
1410	3272	-0.00014
1410	3273	-0.000113
1410	3274	-0.000113
1410	3275	-0.000113
1410	3276	-0.000371
1410	3277	-0.000113
1410	3278	-0.000113
1410	3279	-0.000113
1410	3280	-0.000135
1410	3281	-0.000113
1410	3282	-0.000179
1410	3283	-0.000134
1410	3284	-0.000113
1410	3285	-0.000113
1410	3286	-0.000113
1410	3287	-0.000134
1410	3288	-0.000133
1410	3289	-0.000113
1410	3290	-0.000113
1410	3291	-0.000113
1410	3292	-0.000113
1410	3293	-0.000113
1410	3294	-0.000117
1410	3295	-0.000113
1410	3296	-0.000145
1410	3297	-0.000113
1410	3298	-0.000113
1410	3299	-0.000143
1410	3300	-0.000147
1410	3301	-0.000151
1410	3302	-0.000124
1410	3303	-0.000147
1410	3304	-0.000113
1410	3305	-0.000117
1410	3306	-0.000113
1410	3307	-0.000112
1410	3308	-0.000112
1410	3309	-0.000112
1410	3310	-0.000163
1410	3311	-0.000112
1410	3312	-0.000141
1410	3313	-0.000112
1410	3314	-0.000112
1410	3315	-0.000112
1410	3316	-0.000112
1410	3317	-0.000112
1410	3318	-0.000112
1410	3319	-0.000112
1410	3320	-0.00013
1410	3321	-0.000141
1410	3322	-0.000127
1410	3323	-0.000116
1410	3324	-0.000112
1410	3325	-0.00014
1410	3326	-0.000112
1410	3327	-0.000112
1410	3328	-0.000112
1410	3329	-0.000112
1410	3330	-0.000134
1410	3331	-0.000175
1410	3332	-0.000147
1410	3333	-0.000175
1410	3334	-0.000147
1410	3335	-0.00014
1410	3336	-0.000112
1410	3337	-0.000142
1410	3338	-0.000145
1410	3339	-0.000118
1410	3340	-0.000139
1410	3341	-0.000138
1410	3342	-0.000151
1410	3343	-0.000112
1410	3344	-0.000112
1410	3345	-0.000112
1410	3346	-0.000112
1410	3347	-0.000129
1410	3348	-0.000184
1410	3349	-0.000112
1410	3350	-0.000146
1410	3351	-0.000112
1410	3352	0.000647
1410	3353	-0.000134
1410	3354	-0.000112
1410	3355	-0.000112
1410	3356	-0.000112
1410	3357	-0.000147
1410	3358	-0.000112
1410	3359	-0.000141
1410	3360	-0.000142
1410	3361	-0.000137
1410	3362	-0.000112
1410	3363	-0.000112
1410	3364	-0.000186
1410	3365	-0.000145
1410	3366	-0.000157
1410	3367	-8.4e-05
1410	3368	-8.4e-05
1410	3369	-8.4e-05
1410	3370	-0.000121
1410	3371	-8.4e-05
1410	3372	-0.000109
1410	3373	-0.00013
1410	3374	-8.4e-05
1410	3375	-9.7e-05
1410	3376	-8.4e-05
1410	3377	-8.4e-05
1410	3378	-8.4e-05
1410	3379	-8.4e-05
1410	3380	-0.0001
1410	3381	-8.4e-05
1410	3382	-8.9e-05
1410	3383	-8.4e-05
1410	3384	-8.4e-05
1410	3385	-0.000134
1410	3386	-8.4e-05
1410	3387	-0.000121
1410	3388	-0.000105
1410	3389	-8.4e-05
1410	3390	-0.000105
1410	3391	-8.4e-05
1410	3392	-8.4e-05
1410	3393	-8.4e-05
1410	3394	-9.7e-05
1410	3395	-9.8e-05
1410	3396	-8.4e-05
1410	3397	-0.000116
1410	3398	-8.4e-05
1410	3399	-0.000111
1410	3400	-0.000103
1410	3401	-8.4e-05
1410	3402	-0.000115
1410	3403	-8.4e-05
1410	3404	-8.4e-05
1410	3405	-8.4e-05
1410	3406	-0.000112
1410	3407	-0.000105
1410	3408	-8.4e-05
1410	3409	-0.00011
1410	3410	-8.4e-05
1410	3411	-8.4e-05
1410	3412	-8.4e-05
1410	3413	0.000209
1410	3414	0.000194
1410	3415	0.000169
1410	3416	0.000209
1410	3417	0.000207
1410	3418	0.0002
1410	3419	0.000209
1410	3420	0.000126
1410	3421	0.000209
1410	3422	0.000197
1410	3423	0.000209
1410	3424	0.000203
1410	3425	0.000171
1410	3426	-0.000709
1410	3427	-0.000475
1410	3428	-0.001262
1410	3429	-0.000678
1410	3430	-0.001223
1410	3431	-0.00131
1410	3432	-0.001272
1410	3433	-0.001282
1410	3434	-0.001267
1410	3435	-0.001267
1410	3436	-0.00127
1410	3437	-0.001292
1410	3438	-0.001543
1410	3439	-0.001267
1410	3440	-0.001263
1410	3441	-0.000635
1410	3442	-0.001267
1410	3443	-0.001267
1410	3444	-0.00088
1410	3445	-0.001267
1410	3446	-0.001267
1410	3447	-0.001248
1410	3448	-0.001267
1410	3449	-0.001267
1410	3450	-0.001208
1410	3451	-0.001267
1410	3452	-0.001267
1410	3453	-0.001271
1410	3454	-0.001262
1410	3455	-0.001267
1410	3456	-0.001267
1410	3457	-0.001327
1410	3458	-0.001267
1410	3459	-0.001306
1410	3460	-0.001267
1410	3461	-0.001267
1410	3462	-0.001249
1410	3463	-0.001293
1410	3464	-0.001258
1410	3465	-0.001259
1410	3466	-0.001267
1410	3467	-0.001267
1410	3468	-0.001267
1410	3469	-0.001267
1410	3470	-0.001267
1410	3471	-0.001267
1410	3472	-0.001267
1410	3473	-0.001267
1410	3474	-0.001281
1410	3475	-0.001294
1410	3476	-0.001287
1410	3477	-0.001272
1410	3478	-0.001267
1410	3479	-0.001267
1410	3480	-0.001267
1410	3481	-0.001267
1410	3482	-0.001267
1410	3483	-0.001265
1410	3484	-0.000665
1410	3485	-0.001268
1410	3486	-0.000416
1410	3487	-0.001413
1410	3488	-0.000277
1410	3489	-0.000282
1410	3490	-0.000322
1410	3491	-0.000283
1410	3492	-0.000319
1410	3493	-0.000315
1410	3494	-0.000275
1410	3495	-0.000276
1410	3496	-0.001302
1410	3497	-0.001278
1410	3498	-0.001278
1410	3499	-0.001293
1410	3500	-0.001352
1410	3501	-0.001278
1410	3502	-0.001278
1410	3503	-0.001098
1410	3504	-0.001128
1410	3505	-0.001113
1410	3506	-0.001106
1410	3507	-0.00065
1410	3508	-0.000719
1410	3509	-0.000572
1410	3510	-0.000611
1410	3511	-0.000654
1410	3512	-0.000705
1410	3513	-0.000495
1410	3514	-0.000573
1410	3515	-0.000652
1410	3516	-0.000595
1410	3517	-0.00066
1410	3518	-0.000658
1410	3519	-0.000747
1410	3520	-0.000731
1410	3521	-0.000691
1410	3522	-0.00073
1410	3523	-0.00073
1410	3524	-0.00073
1410	3525	-0.000735
1410	3526	-0.00047
1410	3527	-0.00073
1410	3528	-0.000746
1410	3529	-0.00063
1410	3530	-0.00073
1410	3531	-0.000658
1410	3532	-0.000729
1410	3533	-0.000729
1410	3534	-0.000496
1410	3535	-0.000576
1410	3536	-0.000728
1410	3537	-0.000728
1410	3538	-0.000744
1410	3539	-0.000728
1410	3540	-0.000728
1410	3541	-0.000745
1410	3542	-0.000723
1410	3543	-0.000589
1410	3544	-0.000745
1410	3545	-0.000728
1410	3546	-0.000743
1410	3547	-0.000764
1410	3548	-0.000729
1410	3549	-0.000707
1410	3550	-0.000755
1410	3551	-0.000729
1410	3552	-0.00073
1410	3553	-0.000743
1410	3554	-0.000729
1410	3555	-0.000663
1410	3556	-0.000587
1410	3557	-0.000729
1410	3558	-0.000787
1410	3559	-0.000765
1410	3560	-0.000797
1410	3561	-0.000645
1410	3562	-0.000728
1410	3563	-0.000703
1410	3564	-0.000729
1410	3565	-0.000682
1410	3566	-0.000731
1410	3567	-0.000733
1410	3568	-0.000732
1410	3569	-0.000731
1410	3570	-0.000754
1410	3571	-0.000733
1410	3572	-0.000732
1410	3573	-0.000706
1410	3574	-0.000727
1410	3575	-0.000755
1410	3576	-0.000728
1410	3577	-0.000623
1410	3578	-0.000727
1410	3579	-0.000727
1410	3580	-0.000726
1410	3581	-0.000725
1410	3582	-0.000581
1410	3583	-0.000596
1410	3584	-0.000727
1410	3585	-0.000705
1410	3586	-0.000725
1410	3587	-0.000725
1410	3588	-0.000741
1410	3589	-0.00073
1410	3590	-0.000729
1410	3591	-0.000667
1410	3592	-0.000744
1410	3593	-0.000731
1410	3594	-0.000745
1410	3595	-0.000402
1410	3596	-0.000732
1410	3597	-0.000458
1410	3598	-0.000757
1410	3599	-0.00073
1410	3600	-0.000569
1410	3601	-0.000485
1410	3602	-0.000769
1410	3603	-0.000732
1410	3604	-0.000607
1410	3605	-0.000746
1410	3606	-0.000657
1410	3607	-0.000734
1410	3608	-0.00073
1410	3609	-0.000628
1410	3610	-0.000696
1410	3611	-0.000696
1410	3612	-0.000716
1410	3613	-0.000697
1410	3614	-0.000309
1410	3615	-0.000738
1410	3616	-0.000697
1410	3617	-0.000698
1410	3618	-0.000676
1410	3619	-0.000697
1410	3620	-0.000697
1410	3621	-0.000678
1410	3622	-0.000712
1410	3623	-0.000696
1410	3624	-0.000459
1410	3625	-0.000713
1410	3626	-0.000697
1410	3627	-0.000628
1410	3628	-0.000699
1410	3629	-0.0007
1410	3630	-0.0007
1410	3631	-0.000733
1410	3632	-0.000735
1410	3633	-0.000749
1410	3634	-0.000734
1410	3635	-0.000734
1410	3636	-0.000735
1410	3637	-0.000735
1410	3638	-0.000734
1410	3639	-0.000686
1410	3640	-8.4e-05
1410	3641	-0.000733
1410	3642	-0.000733
1410	3643	-0.000734
1410	3644	-0.000734
1410	3645	-0.000475
1410	3646	-0.000751
1410	3647	-0.000622
1410	3648	-0.000735
1410	3649	-0.000734
1410	3650	-0.000734
1410	3651	-0.000734
1410	3652	-0.00075
1410	3653	-0.000733
1410	3654	-0.000679
1410	3655	-0.000515
1410	3656	-0.000699
1410	3657	-0.00075
1410	3658	-0.000733
1410	3659	-0.000734
1410	3660	-0.000748
1410	3661	-0.000749
1410	3662	-0.000644
1410	3663	-0.000735
1410	3664	-0.00075
1410	3665	-0.000736
1410	3666	-0.00074
1410	3667	-0.000684
1410	3668	-0.000736
1410	3669	-0.000738
1410	3670	-0.000754
1410	3671	-0.000737
1410	3672	-0.000385
1410	3673	-0.000526
1410	3674	-0.000733
1410	3675	-0.00073
1410	3676	-0.000729
1410	3677	0.000448
1410	3678	0.000443
1410	3679	0.000448
1410	3680	0.000448
1410	3681	0.000431
1410	3682	0.000424
1410	3683	0.000449
1410	3684	0.000449
1410	3685	0.000415
1410	3686	0.000414
1410	3687	0.000372
1410	3688	0.000418
1410	3689	0.000443
1410	3690	0.000415
1410	3691	0.000443
1410	3692	0.000449
1410	3693	0.000439
1410	3694	0.000392
1410	3695	0.000443
1410	3696	0.000424
1410	3697	0.000409
1410	3698	0.000443
1410	3699	0.000432
1410	3700	0.000428
1410	3701	0.000443
1410	3702	0.000443
1410	3703	0.000443
1410	3704	0.000403
1410	3705	0.000434
1410	3706	0.000445
1410	3707	0.000422
1410	3708	0.000439
1410	3709	0.000439
1410	3710	0.000419
1410	3711	0.000366
1410	3712	0.000439
1410	3713	0.000403
1410	3714	0.000365
1410	3715	0.000409
1410	3716	0.000404
1410	3717	0.000422
1410	3718	0.000427
1410	3719	0.000439
1410	3720	0.000394
1410	3721	0.000439
1410	3722	0.000417
1410	3723	0.000434
1410	3724	0.000553
1410	3725	0.000513
1410	3726	0.000546
1410	3727	0.000546
1410	3728	0.000506
1410	3729	0.000484
1410	3730	0.000409
1410	3731	0.000405
1410	3732	0.00042
1410	3733	0.000442
1410	3734	0.000448
1410	3735	0.000396
1410	3736	0.000448
1410	3737	0.000448
1410	3738	0.000331
1410	3739	0.00035
1410	3740	0.000315
1410	3741	0.000322
1410	3742	0.000328
1410	3743	0.000305
1410	3744	0.00033
1410	3745	0.000325
1410	3746	-0.000109
1410	3747	-0.000144
1410	3748	-0.000142
1410	3749	-0.000147
1410	3750	-0.000119
1410	3751	-0.000162
1410	3752	-0.000169
1410	3753	-0.000144
1410	3754	-0.000135
1410	3755	-0.000151
1410	3756	-0.000146
1410	3757	-0.00011
1410	3758	-0.000136
1410	3759	-0.000111
1410	3760	-0.000111
1410	3761	-0.000132
1410	3762	-0.000153
1410	3763	-0.000111
1410	3764	-0.000125
1410	3765	-0.000118
1410	3766	-0.00011
1410	3767	-0.00011
1410	3768	-0.000112
1410	3769	-0.000113
1410	3770	-0.000113
1410	3771	-0.000149
1410	3772	-0.000116
1410	3773	-0.000101
1410	3774	-0.000101
1410	3775	-0.000141
1410	3776	-0.0001
1410	3777	-0.000145
1410	3778	-0.000151
1410	3779	-0.000101
1410	3780	-0.00013
1410	3781	-0.000101
1410	3782	-0.000148
1410	3783	-0.000133
1410	3784	-0.000112
1410	3785	-9.9e-05
1410	3786	-0.000114
1410	3787	-0.000142
1410	3788	-0.000174
1410	3789	-9.9e-05
1410	3790	-0.000106
1410	3791	-9.9e-05
1410	3792	-0.000117
1410	3793	-0.00013
1410	3794	-0.000132
1410	3795	-0.000105
1410	3796	-0.000108
1410	3797	-0.000129
1410	3798	-0.000133
1410	3799	-9.9e-05
1410	3800	-9.9e-05
1410	3801	-9.9e-05
1410	3802	-0.000128
1410	3803	-0.0001
1410	3804	-0.000121
1410	3805	-9.9e-05
1410	3806	-9.9e-05
1410	3807	-9.9e-05
1410	3808	-9.9e-05
1410	3809	-9.9e-05
1410	3810	-9.9e-05
1410	3811	-9.9e-05
1410	3812	-9.9e-05
1410	3813	-9.9e-05
1410	3814	-9.9e-05
1410	3815	-9.9e-05
1410	3816	-0.000138
1410	3817	-9.9e-05
1410	3818	-0.00012
1410	3819	-8.4e-05
1410	3820	-8.4e-05
1410	3821	-0.00013
1410	3822	-0.0001
1411	1412	0.002731
1411	1413	0.002779
1411	1414	0.002779
1411	1415	0.002794
1411	1416	0.002791
1411	1417	0.002785
1411	1418	0.002694
1411	1419	0.001814
1411	1420	0.001827
1411	1421	0.001827
1411	1422	0.001827
1411	1423	0.001831
1411	1424	0.001866
1411	1425	0.00183
1411	1426	0.001843
1411	1427	0.001849
1411	1428	0.00184
1411	1429	0.00185
1411	1430	0.001043
1411	1431	0.001786
1411	1432	0.001826
1411	1433	0.001165
1411	1434	0.001813
1411	1435	0.001806
1411	1436	0.001788
1411	1437	0.001819
1411	1438	0.001834
1411	1439	0.001834
1411	1440	0.001806
1411	1441	0.001796
1411	1442	0.001801
1411	1443	0.00179
1411	1444	0.001806
1411	1445	0.001787
1411	1446	0.001794
1411	1447	0.00178
1411	1448	0.001788
1411	1449	0.001788
1411	1450	0.001783
1411	1451	0.001086
1411	1452	0.001735
1411	1453	0.001805
1411	1454	0.001813
1411	1455	0.001836
1411	1456	-0.000539
1411	1457	0.00205
1411	1458	0.00182
1411	1459	0.001791
1411	1460	0.001809
1411	1461	0.0018
1411	1462	0.001815
1411	1463	0.001816
1411	1464	0.001801
1411	1465	0.001816
1411	1466	0.001823
1411	1467	0.0018
1411	1468	0.001813
1411	1469	0.002061
1411	1470	0.001792
1411	1471	0.001783
1411	1472	0.001808
1411	1473	0.001806
1411	1474	0.001813
1411	1475	0.001813
1411	1476	0.001831
1411	1477	0.001821
1411	1478	0.003271
1411	1479	0.001823
1411	1480	0.001779
1411	1481	0.001697
1411	1482	0.001704
1411	1483	0.001722
1411	1484	0.001737
1411	1485	0.00172
1411	1486	0.003939
1411	1487	0.00174
1411	1488	0.001726
1411	1489	0.001753
1411	1490	0.001771
1411	1491	0.001736
1411	1492	0.001739
1411	1493	0.000993
1411	1494	0.001713
1411	1495	0.001714
1411	1496	0.001722
1411	1497	0.001734
1411	1498	0.001706
1411	1499	0.001718
1411	1500	0.001721
1411	1501	0.001134
1411	1502	0.00169
1411	1503	0.001686
1411	1504	0.001688
1411	1505	0.001689
1411	1506	0.001677
1411	1507	0.001661
1411	1508	0.001627
1411	1509	0.001646
1411	1510	0.001643
1411	1511	0.001643
1411	1512	0.001643
1411	1513	0.000968
1411	1514	0.001666
1411	1515	0.001656
1411	1516	0.001645
1411	1517	0.001649
1411	1518	0.001679
1411	1519	0.001686
1411	1520	0.001689
1411	1521	0.00165
1411	1522	0.001697
1411	1523	0.001682
1411	1524	0.001627
1411	1525	0.001677
1411	1526	0.001677
1411	1527	0.001701
1411	1528	0.0017
1411	1529	0.001754
1411	1530	0.001745
1411	1531	0.0017
1411	1532	0.001718
1411	1533	0.001713
1411	1534	0.001783
1411	1535	0.001794
1411	1536	0.001812
1411	1537	0.001794
1411	1538	0.001801
1411	1539	0.001783
1411	1540	0.001793
1411	1541	0.001784
1411	1542	0.001804
1411	1543	0.001808
1411	1544	0.001819
1411	1545	0.001819
1411	1546	0.0018
1411	1547	0.0018
1411	1548	0.0018
1411	1549	0.001776
1411	1550	0.001801
1411	1551	0.001801
1411	1552	0.001787
1411	1553	0.001791
1411	1554	0.001781
1411	1555	0.001782
1411	1556	0.001789
1411	1557	0.00181
1411	1558	0.001742
1411	1559	0.001782
1411	1560	0.001822
1411	1561	0.001793
1411	1562	0.001785
1411	1563	0.001787
1411	1564	0.001757
1411	1565	0.001701
1411	1566	0.001697
1411	1567	0.001714
1411	1568	0.001631
1411	1569	0.001521
1411	1570	0.001523
1411	1571	0.001533
1411	1572	0.001525
1411	1573	0.001513
1411	1574	0.001441
1411	1575	0.001369
1411	1576	0.001258
1411	1577	0.00125
1411	1578	0.001148
1411	1579	0.00112
1411	1580	0.00112
1411	1581	0.00112
1411	1582	0.001121
1411	1583	0.001104
1411	1584	0.001118
1411	1585	0.001139
1411	1586	0.001136
1411	1587	0.001137
1411	1588	0.001139
1411	1589	-0.000168
1411	1590	-0.000168
1411	1591	-0.000168
1411	1592	-0.000167
1411	1593	-0.000177
1411	1594	-0.000167
1411	1595	-0.000167
1411	1596	-0.000148
1411	1597	-0.000165
1411	1598	-0.000165
1411	1599	-0.000165
1411	1600	-0.000167
1411	1601	-0.000165
1411	1602	-0.000165
1411	1603	-0.000165
1411	1604	-0.000165
1411	1605	-0.000164
1411	1606	-0.000165
1411	1607	-0.000165
1411	1608	-0.000166
1411	1609	-0.000165
1411	1610	-0.000188
1411	1611	-0.000165
1411	1612	-0.000165
1411	1613	-0.000165
1411	1614	-0.000167
1411	1615	-0.000165
1411	1616	-0.000165
1411	1617	-0.000164
1411	1618	-0.000165
1411	1619	-0.000165
1411	1620	-0.000166
1411	1621	-0.000165
1411	1622	-0.000165
1411	1623	-0.000162
1411	1624	-0.000162
1411	1625	-0.000162
1411	1626	-0.000161
1411	1627	-0.000162
1411	1628	-0.000162
1411	1629	-0.000175
1411	1630	-0.000162
1411	1631	-0.000162
1411	1632	-0.000163
1411	1633	-0.000162
1411	1634	-0.000162
1411	1635	-0.000177
1411	1636	-0.000162
1411	1637	-0.000162
1411	1638	-0.000162
1411	1639	-0.000162
1411	1640	0.00357
1411	1641	-0.000167
1411	1642	-0.000165
1411	1643	-0.000165
1411	1644	-0.000165
1411	1645	-0.00016
1411	1646	-0.000147
1411	1647	-0.000165
1411	1648	-0.000164
1411	1649	-0.000164
1411	1650	-0.000164
1411	1651	-0.000166
1411	1652	-0.000166
1411	1653	-0.000166
1411	1654	-0.00015
1411	1655	-0.000166
1411	1656	-0.000166
1411	1657	-0.000166
1411	1658	-0.00018
1411	1659	-0.000166
1411	1660	-0.000222
1411	1661	-0.000132
1411	1662	-0.00016
1411	1663	-0.000166
1411	1664	-0.000166
1411	1665	-0.000189
1411	1666	-0.000166
1411	1667	-0.000174
1411	1668	-0.000164
1411	1669	-0.000166
1411	1670	-0.000166
1411	1671	-0.000157
1411	1672	-0.000157
1411	1673	-0.000157
1411	1674	-0.000145
1411	1675	-0.000157
1411	1676	-0.000157
1411	1677	-0.000157
1411	1678	-0.000152
1411	1679	-0.000157
1411	1680	-0.000179
1411	1681	-0.000141
1411	1682	-0.000151
1411	1683	-0.000157
1411	1684	-0.000157
1411	1685	-0.000157
1411	1686	-0.000163
1411	1687	-0.000157
1411	1688	-0.000157
1411	1689	-0.000157
1411	1690	-0.000157
1411	1691	-0.000156
1411	1692	-0.000156
1411	1693	-0.000159
1411	1694	-0.000156
1411	1695	-0.000156
1411	1696	-0.000151
1411	1697	-0.000156
1411	1698	-0.000152
1411	1699	-0.000156
1411	1700	-0.000156
1411	1701	-0.000156
1411	1702	-0.000157
1411	1703	-0.000144
1411	1704	-0.00015
1411	1705	-0.000156
1411	1706	-0.000156
1411	1707	-0.00014
1411	1708	-0.000156
1411	1709	0.000677
1411	1710	-0.000156
1411	1711	-0.000156
1411	1712	-0.000278
1411	1713	-0.00028
1411	1714	-0.000274
1411	1715	-0.000308
1411	1716	-0.000281
1411	1717	-0.000278
1411	1718	-0.000279
1411	1719	-0.000271
1411	1720	-0.000287
1411	1721	-0.000282
1411	1722	-0.000299
1411	1723	-0.000272
1411	1724	-0.000275
1411	1725	-0.000278
1411	1726	-0.000278
1411	1727	-0.000278
1411	1728	-0.000278
1411	1729	-0.000281
1411	1730	-0.000305
1411	1731	-0.000281
1411	1732	-0.000278
1411	1733	-0.000278
1411	1734	-0.000289
1411	1735	-0.000277
1411	1736	-0.000276
1411	1737	-0.000268
1411	1738	-0.000276
1411	1739	-0.000276
1411	1740	-0.000272
1411	1741	-0.000273
1411	1742	-0.000273
1411	1743	-0.000256
1411	1744	-0.000273
1411	1745	-0.000271
1411	1746	-0.000265
1411	1747	-0.000274
1411	1748	-0.000273
1411	1749	-0.000281
1411	1750	-0.000287
1411	1751	-0.000273
1411	1752	-0.000276
1411	1753	-0.000282
1411	1754	-0.000273
1411	1755	-0.000271
1411	1756	-0.000273
1411	1757	-0.000273
1411	1758	-0.00027
1411	1759	-0.000273
1411	1760	-0.000273
1411	1761	-0.000288
1411	1762	-0.000278
1411	1763	-0.000277
1411	1764	-0.000285
1411	1765	-0.00028
1411	1766	-0.000274
1411	1767	-0.000274
1411	1768	-0.000274
1411	1769	-0.000274
1411	1770	-0.000275
1411	1771	-0.000274
1411	1772	-0.000274
1411	1773	-0.000273
1411	1774	-0.000274
1411	1775	-0.000274
1411	1776	-0.000274
1411	1777	-0.000274
1411	1778	-0.000273
1411	1779	-0.000271
1411	1780	-0.000271
1411	1781	-0.00028
1411	1782	-0.000276
1411	1783	-0.000291
1411	1784	-0.000276
1411	1785	-0.000259
1411	1786	-0.000276
1411	1787	-0.000276
1411	1788	-0.000276
1411	1789	-0.000276
1411	1790	-0.000276
1411	1791	-0.000263
1411	1792	-0.000276
1411	1793	-0.000276
1411	1794	-0.000278
1411	1795	-0.000277
1411	1796	-0.000277
1411	1797	-0.000259
1411	1798	-0.000277
1411	1799	-0.000277
1411	1800	-0.000277
1411	1801	-0.000278
1411	1802	-0.000277
1411	1803	-0.000278
1411	1804	-0.000272
1411	1805	-0.000277
1411	1806	-0.000271
1411	1807	-0.000292
1411	1808	-0.000272
1411	1809	-0.000265
1411	1810	-0.000277
1411	1811	-0.000305
1411	1812	-0.000256
1411	1813	-0.000276
1411	1814	-0.000276
1411	1815	-0.000279
1411	1816	-0.000276
1411	1817	-0.000291
1411	1818	-0.000278
1411	1819	-0.000276
1411	1820	-0.000276
1411	1821	-0.00028
1411	1822	-0.000278
1411	1823	-0.000278
1411	1824	-0.00027
1411	1825	-0.000276
1411	1826	-0.000276
1411	1827	-0.000264
1411	1828	-0.000275
1411	1829	-0.000275
1411	1830	-0.000275
1411	1831	-0.000275
1411	1832	-0.000275
1411	1833	-0.000275
1411	1834	-0.000275
1411	1835	-0.000275
1411	1836	-0.000269
1411	1837	-0.000275
1411	1838	-0.000275
1411	1839	-0.000283
1411	1840	-0.000275
1411	1841	-0.000403
1411	1842	-0.000275
1411	1843	-0.000262
1411	1844	-0.000275
1411	1845	-0.000288
1411	1846	-0.000275
1411	1847	-0.00026
1411	1848	-0.000256
1411	1849	-0.000275
1411	1850	-0.000275
1411	1851	-0.000278
1411	1852	-0.000304
1411	1853	-0.000276
1411	1854	-0.000276
1411	1855	-0.00028
1411	1856	-0.000275
1411	1857	-0.000277
1411	1858	-0.000275
1411	1859	-0.000275
1411	1860	-0.00026
1411	1861	-0.000282
1411	1862	-0.000277
1411	1863	-0.000276
1411	1864	-0.000289
1411	1865	-0.00026
1411	1866	-0.000268
1411	1867	-0.00028
1411	1868	-0.000276
1411	1869	-0.000276
1411	1870	-0.000258
1411	1871	-0.000277
1411	1872	-0.000277
1411	1873	-0.000276
1411	1874	-0.000272
1411	1875	-0.000271
1411	1876	-0.000279
1411	1877	-0.000259
1411	1878	-0.00029
1411	1879	-0.000275
1411	1880	-0.000261
1411	1881	-0.000281
1411	1882	-0.000269
1411	1883	-0.000279
1411	1884	-0.000279
1411	1885	-0.000291
1411	1886	-0.000278
1411	1887	-0.000271
1411	1888	-0.000278
1411	1889	-0.000278
1411	1890	-0.000288
1411	1891	-0.000275
1411	1892	-0.000278
1411	1893	-0.000263
1411	1894	-0.00028
1411	1895	-0.000291
1411	1896	-0.00028
1411	1897	-0.00028
1411	1898	-0.00028
1411	1899	-0.00028
1411	1900	-0.00028
1411	1901	-0.00028
1411	1902	-0.00028
1411	1903	-0.000279
1411	1904	-0.00028
1411	1905	-0.00028
1411	1906	-0.00028
1411	1907	-0.00028
1411	1908	-0.000282
1411	1909	-0.00028
1411	1910	-0.000274
1411	1911	-0.000287
1411	1912	-0.000271
1411	1913	-0.000305
1411	1914	-0.000269
1411	1915	-0.000275
1411	1916	-0.000275
1411	1917	-0.00027
1411	1918	-0.000275
1411	1919	-0.000276
1411	1920	-0.000281
1411	1921	-0.000275
1411	1922	-0.000459
1411	1923	-0.000457
1411	1924	-0.000452
1411	1925	-0.000456
1411	1926	-0.000469
1411	1927	-0.000427
1411	1928	-0.000459
1411	1929	-0.000468
1411	1930	-0.000459
1411	1931	-0.000459
1411	1932	-0.000459
1411	1933	-0.000458
1411	1934	-0.000458
1411	1935	-0.000459
1411	1936	-0.000458
1411	1937	-0.000471
1411	1938	-0.000458
1411	1939	-0.000452
1411	1940	-0.000445
1411	1941	-0.000425
1411	1942	-0.000458
1411	1943	-0.000458
1411	1944	-0.000471
1411	1945	0.000174
1411	1946	0.000174
1411	1947	0.000174
1411	1948	0.000175
1411	1949	0.000175
1411	1950	0.000171
1411	1951	0.000182
1411	1952	0.000182
1411	1953	0.000182
1411	1954	0.000181
1411	1955	0.000182
1411	1956	0.000172
1411	1957	0.000188
1411	1958	0.000193
1411	1959	0.000199
1411	1960	0.000186
1411	1961	0.000188
1411	1962	0.000192
1411	1963	-0.000771
1411	1964	0.000188
1411	1965	0.000186
1411	1966	0.000188
1411	1967	0.000188
1411	1968	0.000231
1411	1969	0.000203
1411	1970	0.000188
1411	1971	0.000327
1411	1972	0.000189
1411	1973	6.5e-05
1411	1974	0.000225
1411	1975	0.000188
1411	1976	0.000183
1411	1977	0.000189
1411	1978	0.000192
1411	1979	0.000189
1411	1980	0.00019
1411	1981	0.000192
1411	1982	0.000192
1411	1983	0.000191
1411	1984	0.000201
1411	1985	0.000201
1411	1986	0.000203
1411	1987	0.0002
1411	1988	0.0002
1411	1989	0.00021
1411	1990	0.0002
1411	1991	0.0002
1411	1992	0.0002
1411	1993	0.0002
1411	1994	0.0002
1411	1995	0.000208
1411	1996	0.000218
1411	1997	0.000192
1411	1998	0.000175
1411	1999	-0.000308
1411	2000	0.000192
1411	2001	0.000193
1411	2002	0.000192
1411	2003	0.000178
1411	2004	0.000199
1411	2005	0.000185
1411	2006	0.000185
1411	2007	0.000203
1411	2008	0.000169
1411	2009	0.000185
1411	2010	0.000173
1411	2011	0.000185
1411	2012	0.000185
1411	2013	0.000179
1411	2014	0.000195
1411	2015	0.00021
1411	2016	0.000185
1411	2017	0.000171
1411	2018	0.000182
1411	2019	0.000178
1411	2020	0.000184
1411	2021	0.000184
1411	2022	0.000189
1411	2023	-0.000552
1411	2024	0.000181
1411	2025	0.000207
1411	2026	0.00024
1411	2027	0.000222
1411	2028	0.000231
1411	2029	0.000225
1411	2030	0.000252
1411	2031	0.000264
1411	2032	0.000216
1411	2033	0.000218
1411	2034	0.000222
1411	2035	-0.000298
1411	2036	-0.000318
1411	2037	-0.00087
1411	2038	-0.000298
1411	2039	-0.000304
1411	2040	-0.000288
1411	2041	-0.000295
1411	2042	-0.001323
1411	2043	9.2e-05
1411	2044	0.000104
1411	2045	0.000107
1411	2046	0.000154
1411	2047	0.000107
1411	2048	0.00012
1411	2049	0.000128
1411	2050	0.000141
1411	2051	0.000153
1411	2052	-0.000424
1411	2053	-0.000415
1411	2054	-0.000415
1411	2055	-0.000415
1411	2056	-0.000413
1411	2057	-0.000414
1411	2058	-0.000416
1411	2059	-0.000423
1411	2060	-0.000425
1411	2061	-0.000399
1411	2062	-0.000416
1411	2063	-0.000365
1411	2064	-0.000398
1411	2065	-0.000398
1411	2066	-0.000409
1411	2067	-0.000404
1411	2068	-0.000402
1411	2069	-0.000404
1411	2070	-0.000401
1411	2071	-0.000382
1411	2072	-0.000404
1411	2073	-0.00041
1411	2074	-0.000408
1411	2075	-0.000408
1411	2076	-0.000414
1411	2077	-0.0004
1411	2078	-0.000405
1411	2079	-0.000412
1411	2080	-0.000397
1411	2081	-0.000418
1411	2082	-0.000423
1411	2083	-0.000397
1411	2084	-0.000397
1411	2085	-0.00039
1411	2086	-0.00039
1411	2087	-0.000389
1411	2088	-0.00039
1411	2089	-0.000386
1411	2090	-0.000386
1411	2091	-0.000382
1411	2092	-0.000382
1411	2093	-0.000389
1411	2094	-0.000383
1411	2095	-0.000383
1411	2096	-0.000383
1411	2097	-0.000389
1411	2098	-0.000385
1411	2099	-0.000385
1411	2100	-0.000386
1411	2101	-0.000389
1411	2102	-0.00049
1411	2103	-0.000386
1411	2104	-0.00043
1411	2105	-0.000372
1411	2106	-0.00038
1411	2107	-0.000385
1411	2108	-0.000378
1411	2109	-0.000386
1411	2110	-0.000381
1411	2111	0.000344
1411	2112	-0.000406
1411	2113	-0.000383
1411	2114	-0.000383
1411	2115	-0.000388
1411	2116	-0.000381
1411	2117	-0.000387
1411	2118	-0.000384
1411	2119	-0.000383
1411	2120	-0.000384
1411	2121	-0.000412
1411	2122	-0.000384
1411	2123	-0.000398
1411	2124	-0.000387
1411	2125	-0.000396
1411	2126	-0.00038
1411	2127	-0.00038
1411	2128	-0.00038
1411	2129	-0.000383
1411	2130	-0.000379
1411	2131	-0.00038
1411	2132	-0.000382
1411	2133	-0.000403
1411	2134	-0.000395
1411	2135	-0.000404
1411	2136	-0.000384
1411	2137	-0.000396
1411	2138	-0.000397
1411	2139	-0.000397
1411	2140	-0.000397
1411	2141	-0.000397
1411	2142	-0.000397
1411	2143	-0.000396
1411	2144	-0.000407
1411	2145	-0.000375
1411	2146	-0.000407
1411	2147	-0.001395
1411	2148	-0.000423
1411	2149	-0.000418
1411	2150	-0.000419
1411	2151	-0.000413
1411	2152	-0.000413
1411	2153	-0.000411
1411	2154	-0.000422
1411	2155	-0.000415
1411	2156	-0.000412
1411	2157	-0.000417
1411	2158	-0.000445
1411	2159	-0.000417
1411	2160	-0.000422
1411	2161	-0.000417
1411	2162	-0.000413
1411	2163	-0.000422
1411	2164	-0.000416
1411	2165	-0.000419
1411	2166	-0.000419
1411	2167	-0.000419
1411	2168	-0.000444
1411	2169	-0.000328
1411	2170	-0.000419
1411	2171	-0.000419
1411	2172	-0.000446
1411	2173	-0.000419
1411	2174	-0.000419
1411	2175	-0.000428
1411	2176	-0.000431
1411	2177	-0.000413
1411	2178	-0.000413
1411	2179	-0.000413
1411	2180	-0.000413
1411	2181	-0.000413
1411	2182	-0.000419
1411	2183	-0.000419
1411	2184	-0.000413
1411	2185	-0.000419
1411	2186	-0.000419
1411	2187	-0.000408
1411	2188	-0.000419
1411	2189	-0.000424
1411	2190	-0.000426
1411	2191	-0.000426
1411	2192	-0.000426
1411	2193	-0.001252
1411	2194	-0.001242
1411	2195	-0.001253
1411	2196	-0.001269
1411	2197	-0.001265
1411	2198	-0.001265
1411	2199	-0.001276
1411	2200	-0.001279
1411	2201	-0.001279
1411	2202	-0.00127
1411	2203	-0.001272
1411	2204	-0.001268
1411	2205	-0.00127
1411	2206	-0.001261
1411	2207	-0.001267
1411	2208	-0.001262
1411	2209	-0.001262
1411	2210	-0.001259
1411	2211	-0.001268
1411	2212	-0.001259
1411	2213	-0.001259
1411	2214	-0.001259
1411	2215	-0.001241
1411	2216	-0.001244
1411	2217	-0.001282
1411	2218	-0.001267
1411	2219	-0.001267
1411	2220	-0.001257
1411	2221	-0.001267
1411	2222	-0.001267
1411	2223	-0.001275
1411	2224	-0.001268
1411	2225	-0.001268
1411	2226	-0.001256
1411	2227	-0.001263
1411	2228	-0.001263
1411	2229	-0.00127
1411	2230	-0.001263
1411	2231	-0.001255
1411	2232	-0.001254
1411	2233	-0.001254
1411	2234	-0.001273
1411	2235	-0.001258
1411	2236	-0.001263
1411	2237	-0.001263
1411	2238	-0.001264
1411	2239	-0.001263
1411	2240	-0.001246
1411	2241	-0.001262
1411	2242	-0.001276
1411	2243	-0.001268
1411	2244	-0.001268
1411	2245	-0.001267
1411	2246	-0.001266
1411	2247	-0.001274
1411	2248	-0.001268
1411	2249	-0.001268
1411	2250	-0.001242
1411	2251	-0.001258
1411	2252	-0.001271
1411	2253	-0.001254
1411	2254	-0.001261
1411	2255	-0.001262
1411	2256	-0.00126
1411	2257	-0.001257
1411	2258	-0.001253
1411	2259	-0.001253
1411	2260	-0.001253
1411	2261	-0.00128
1411	2262	-0.001253
1411	2263	-0.001253
1411	2264	-0.001261
1411	2265	-0.001262
1411	2266	-0.001262
1411	2267	-0.001262
1411	2268	-0.001262
1411	2269	-0.001262
1411	2270	-0.001264
1411	2271	-0.001269
1411	2272	-0.001274
1411	2273	-0.001274
1411	2274	-0.00128
1411	2275	-0.00128
1411	2276	-0.00128
1411	2277	-0.001273
1411	2278	-0.00128
1411	2279	-0.00128
1411	2280	-0.001308
1411	2281	-0.001281
1411	2282	-0.001273
1411	2283	-0.00128
1411	2284	-0.001281
1411	2285	-0.00128
1411	2286	-0.001273
1411	2287	-0.001277
1411	2288	-0.001271
1411	2289	-0.001263
1411	2290	-0.001264
1411	2291	-0.001264
1411	2292	-0.000732
1411	2293	-0.001265
1411	2294	-0.001264
1411	2295	-0.001267
1411	2296	-0.001267
1411	2297	-0.001267
1411	2298	-0.001267
1411	2299	-0.001272
1411	2300	-0.001267
1411	2301	-0.001267
1411	2302	-0.001277
1411	2303	-0.001269
1411	2304	-0.001288
1411	2305	-0.001276
1411	2306	-0.001272
1411	2307	-0.001267
1411	2308	-0.001268
1411	2309	-0.001268
1411	2310	-0.001255
1411	2311	-0.001256
1411	2312	-0.001278
1411	2313	-0.001276
1411	2314	-0.001255
1411	2315	-0.001267
1411	2316	-0.001267
1411	2317	-0.001268
1411	2318	-0.00126
1411	2319	-0.001268
1411	2320	-0.001262
1411	2321	-0.001329
1411	2322	-0.00134
1411	2323	-0.00133
1411	2324	-0.001334
1411	2325	-0.001334
1411	2326	-0.001323
1411	2327	-0.001334
1411	2328	-0.001329
1411	2329	-0.001329
1411	2330	-0.001326
1411	2331	-0.00132
1411	2332	-0.001326
1411	2333	-0.001307
1411	2334	-0.001326
1411	2335	-0.001338
1411	2336	-0.001326
1411	2337	-0.001326
1411	2338	-0.001322
1411	2339	-0.001326
1411	2340	-0.001348
1411	2341	-0.001326
1411	2342	-0.001326
1411	2343	-0.001298
1411	2344	-0.001326
1411	2345	-0.001326
1411	2346	-0.001318
1411	2347	-0.001318
1411	2348	-0.001337
1411	2349	-0.001326
1411	2350	-0.001326
1411	2351	-0.001326
1411	2352	-0.001326
1411	2353	-0.001326
1411	2354	-0.001326
1411	2355	-0.001326
1411	2356	-0.001326
1411	2357	-0.001318
1411	2358	-0.0013
1411	2359	-0.001323
1411	2360	-0.001326
1411	2361	-0.001326
1411	2362	-0.00132
1411	2363	-0.001326
1411	2364	-0.001326
1411	2365	-0.001326
1411	2366	-0.001326
1411	2367	-0.001421
1411	2368	-0.001326
1411	2369	-0.001326
1411	2370	-0.001331
1411	2371	-0.001326
1411	2372	-0.001316
1411	2373	-0.001326
1411	2374	-0.001326
1411	2375	-0.001326
1411	2376	-0.001303
1411	2377	-0.001337
1411	2378	-0.001328
1411	2379	-0.001328
1411	2380	-0.001327
1411	2381	-0.001328
1411	2382	-0.001328
1411	2383	-0.001328
1411	2384	-0.001328
1411	2385	-0.001336
1411	2386	-0.000801
1411	2387	-0.001331
1411	2388	-0.001331
1411	2389	-0.001331
1411	2390	-0.001331
1411	2391	-0.001331
1411	2392	-0.001331
1411	2393	-0.00133
1411	2394	-0.001331
1411	2395	-0.001331
1411	2396	-0.001311
1411	2397	-0.001311
1411	2398	-0.001314
1411	2399	-0.001314
1411	2400	-0.001314
1411	2401	-0.001314
1411	2402	-0.001314
1411	2403	-0.00131
1411	2404	-0.001314
1411	2405	-0.001314
1411	2406	-0.001314
1411	2407	-0.001314
1411	2408	-0.001314
1411	2409	-0.001314
1411	2410	-0.001335
1411	2411	-0.001324
1411	2412	-0.001318
1411	2413	-0.001294
1411	2414	-0.001314
1411	2415	-0.001314
1411	2416	-0.00132
1411	2417	-0.001314
1411	2418	-0.001306
1411	2419	-0.001314
1411	2420	-0.001314
1411	2421	-0.001314
1411	2422	-0.001324
1411	2423	-0.001318
1411	2424	-0.001314
1411	2425	-0.001339
1411	2426	-0.001306
1411	2427	-0.001324
1411	2428	-0.001318
1411	2429	-0.001316
1411	2430	-0.001316
1411	2431	-0.001316
1411	2432	-0.001315
1411	2433	-0.001321
1411	2434	-0.001316
1411	2435	-0.001323
1411	2436	-0.001306
1411	2437	-0.001308
1411	2438	-0.001312
1411	2439	-0.001303
1411	2440	-0.001297
1411	2441	-0.001297
1411	2442	-0.001297
1411	2443	-0.00129
1411	2444	-0.001274
1411	2445	-0.001287
1411	2446	-0.001297
1411	2447	-0.001297
1411	2448	-0.001298
1411	2449	-0.0013
1411	2450	-0.001297
1411	2451	-0.001297
1411	2452	-0.001292
1411	2453	-0.001297
1411	2454	-0.001296
1411	2455	-0.001297
1411	2456	-0.001297
1411	2457	-0.001297
1411	2458	-0.001288
1411	2459	-0.001302
1411	2460	-0.001309
1411	2461	-0.001327
1411	2462	-0.001299
1411	2463	-0.001311
1411	2464	-0.001301
1411	2465	-0.001299
1411	2466	-0.0013
1411	2467	-0.001299
1411	2468	-0.001299
1411	2469	-0.001297
1411	2470	-0.001297
1411	2471	-0.001296
1411	2472	-0.001319
1411	2473	-0.001306
1411	2474	-0.001306
1411	2475	-0.001312
1411	2476	-0.001298
1411	2477	-0.001306
1411	2478	-0.001317
1411	2479	-0.001306
1411	2480	-0.001299
1411	2481	-0.001306
1411	2482	-0.001306
1411	2483	-0.001306
1411	2484	-0.001317
1411	2485	-0.001317
1411	2486	-0.001306
1411	2487	-0.001306
1411	2488	-0.001306
1411	2489	-0.001306
1411	2490	-0.001306
1411	2491	-0.001304
1411	2492	-0.001316
1411	2493	-0.001306
1411	2494	-0.001306
1411	2495	-0.001306
1411	2496	-0.001332
1411	2497	-0.001332
1411	2498	-0.001332
1411	2499	-0.001332
1411	2500	-0.001343
1411	2501	-0.001353
1411	2502	-0.001352
1411	2503	-0.001339
1411	2504	-0.00134
1411	2505	-0.001339
1411	2506	-0.001324
1411	2507	-0.001332
1411	2508	-0.001351
1411	2509	-0.001339
1411	2510	-0.001339
1411	2511	-0.001352
1411	2512	-0.001331
1411	2513	-0.001339
1411	2514	-0.001356
1411	2515	-0.001323
1411	2516	-0.001332
1411	2517	-0.001349
1411	2518	-0.001331
1411	2519	-0.001331
1411	2520	-0.001337
1411	2521	-0.001331
1411	2522	-0.001345
1411	2523	-0.001335
1411	2524	-0.001333
1411	2525	-0.00135
1411	2526	-0.00135
1411	2527	-0.001323
1411	2528	-0.001334
1411	2529	-0.00133
1411	2530	-0.001322
1411	2531	-0.001335
1411	2532	-0.001333
1411	2533	-0.001337
1411	2534	-0.001347
1411	2535	-0.001317
1411	2536	-0.001325
1411	2537	-0.001319
1411	2538	-0.001326
1411	2539	-0.001326
1411	2540	-0.001332
1411	2541	-0.001326
1411	2542	-0.001326
1411	2543	-0.001326
1411	2544	-0.001019
1411	2545	-0.000967
1411	2546	-0.000928
1411	2547	-0.000919
1411	2548	-0.001058
1411	2549	-0.000928
1411	2550	-0.000925
1411	2551	-0.000929
1411	2552	-0.000971
1411	2553	-0.000971
1411	2554	-0.000974
1411	2555	-0.000965
1411	2556	-0.000971
1411	2557	-0.00097
1411	2558	-0.000969
1411	2559	-0.000965
1411	2560	-0.000971
1411	2561	-0.000971
1411	2562	-0.00115
1411	2563	-0.000917
1411	2564	-0.00092
1411	2565	-0.000934
1411	2566	-0.00092
1411	2567	-0.000981
1411	2568	0.001132
1411	2569	-0.00092
1411	2570	-0.00092
1411	2571	-0.000932
1411	2572	-0.000947
1411	2573	-0.00092
1411	2574	-0.00093
1411	2575	-0.000915
1411	2576	-0.001192
1411	2577	-0.000915
1411	2578	-0.000922
1411	2579	-0.000913
1411	2580	-0.001024
1411	2581	-0.000907
1411	2582	-0.000913
1411	2583	-0.000913
1411	2584	-0.000913
1411	2585	-0.000913
1411	2586	-0.000913
1411	2587	-0.000913
1411	2588	-0.000913
1411	2589	-0.000936
1411	2590	-0.000908
1411	2591	-0.000913
1411	2592	-0.000913
1411	2593	-0.000913
1411	2594	-0.001291
1411	2595	-0.000961
1411	2596	-0.000907
1411	2597	-0.000913
1411	2598	-0.0009
1411	2599	-0.000892
1411	2600	-0.000913
1411	2601	-0.000945
1411	2602	-0.000902
1411	2603	-0.000902
1411	2604	-0.000902
1411	2605	-0.000902
1411	2606	-0.000902
1411	2607	-0.000902
1411	2608	-0.000902
1411	2609	-0.000998
1411	2610	-0.001046
1411	2611	-0.001046
1411	2612	-0.001022
1411	2613	-0.000999
1411	2614	-0.001
1411	2615	-0.001
1411	2616	-0.00101
1411	2617	-0.001
1411	2618	-0.001
1411	2619	-0.001046
1411	2620	-0.001
1411	2621	-0.001
1411	2622	-0.00101
1411	2623	-0.00101
1411	2624	-0.001013
1411	2625	-0.001012
1411	2626	-0.001012
1411	2627	-0.001012
1411	2628	-0.001012
1411	2629	-0.001011
1411	2630	-0.001012
1411	2631	-0.00112
1411	2632	-0.001078
1411	2633	-0.001012
1411	2634	-0.001018
1411	2635	-0.001205
1411	2636	-0.001185
1411	2637	-0.001066
1411	2638	-0.001012
1411	2639	-0.001013
1411	2640	-0.000995
1411	2641	-0.001013
1411	2642	-0.001013
1411	2643	-0.001042
1411	2644	-0.001013
1411	2645	-0.001013
1411	2646	-0.000711
1411	2647	-0.001012
1411	2648	-0.001241
1411	2649	-0.001006
1411	2650	-0.001012
1411	2651	-0.000191
1411	2652	-0.000209
1411	2653	-0.000197
1411	2654	-0.000197
1411	2655	-0.000197
1411	2656	-0.000197
1411	2657	-0.000211
1411	2658	-0.000197
1411	2659	-0.00019
1411	2660	-0.00019
1411	2661	-0.000195
1411	2662	-0.000192
1411	2663	-0.000185
1411	2664	-0.000183
1411	2665	0.000143
1411	2666	0.000144
1411	2667	0.000143
1411	2668	0.000143
1411	2669	0.000158
1411	2670	0.000125
1411	2671	0.000143
1411	2672	0.000128
1411	2673	0.000143
1411	2674	5.9e-05
1411	2675	0.000142
1411	2676	0.000141
1411	2677	0.000138
1411	2678	0.000154
1411	2679	0.000147
1411	2680	0.000156
1411	2681	0.000141
1411	2682	0.000138
1411	2683	0.000141
1411	2684	0.000141
1411	2685	0.000141
1411	2686	0.000141
1411	2687	0.000133
1411	2688	0.000141
1411	2689	0.000141
1411	2690	0.000139
1411	2691	0.000144
1411	2692	0.000138
1411	2693	0.000138
1411	2694	0.000138
1411	2695	0.000137
1411	2696	0.000138
1411	2697	0.000128
1411	2698	0.000138
1411	2699	0.000138
1411	2700	0.000142
1411	2701	0.000138
1411	2702	0.000138
1411	2703	0.000138
1411	2704	0.000138
1411	2705	0.000138
1411	2706	0.000138
1411	2707	0.000138
1411	2708	0.000138
1411	2709	0.000134
1411	2710	0.000138
1411	2711	0.000138
1411	2712	0.000134
1411	2713	0.000138
1411	2714	0.000138
1411	2715	0.000138
1411	2716	0.000138
1411	2717	0.000138
1411	2718	0.000141
1411	2719	0.000138
1411	2720	0.000138
1411	2721	0.000138
1411	2722	0.000142
1411	2723	0.000138
1411	2724	0.000138
1411	2725	0.000137
1411	2726	0.000138
1411	2727	0.000138
1411	2728	0.000138
1411	2729	0.000134
1411	2730	0.000138
1411	2731	0.000138
1411	2732	0.00014
1411	2733	0.00014
1411	2734	0.00014
1411	2735	0.00014
1411	2736	0.00014
1411	2737	0.00014
1411	2738	0.00014
1411	2739	0.000137
1411	2740	0.00014
1411	2741	0.00014
1411	2742	0.00014
1411	2743	0.000132
1411	2744	0.00014
1411	2745	0.00014
1411	2746	0.00014
1411	2747	0.00014
1411	2748	0.000137
1411	2749	0.00014
1411	2750	0.000137
1411	2751	0.00013
1411	2752	0.000137
1411	2753	0.000135
1411	2754	0.000123
1411	2755	0.000135
1411	2756	0.000135
1411	2757	0.000128
1411	2758	0.000136
1411	2759	0.000135
1411	2760	0.000135
1411	2761	0.000135
1411	2762	0.000135
1411	2763	0.000132
1411	2764	0.000135
1411	2765	0.000135
1411	2766	4.5e-05
1411	2767	0.000135
1411	2768	0.000135
1411	2769	0.000141
1411	2770	0.000135
1411	2771	0.000135
1411	2772	-0.000166
1411	2773	0.000135
1411	2774	0.000135
1411	2775	0.000138
1411	2776	0.000135
1411	2777	0.000135
1411	2778	0.000135
1411	2779	0.000135
1411	2780	0.000135
1411	2781	0.000143
1411	2782	0.000135
1411	2783	0.000135
1411	2784	0.00015
1411	2785	0.000135
1411	2786	0.000137
1411	2787	-2.1e-05
1411	2788	0.000135
1411	2789	0.000138
1411	2790	0.000135
1411	2791	0.000134
1411	2792	0.000135
1411	2793	0.000135
1411	2794	0.000127
1411	2795	0.000137
1411	2796	0.000146
1411	2797	0.000135
1411	2798	0.000135
1411	2799	0.00015
1411	2800	0.000134
1411	2801	0.000135
1411	2802	0.000122
1411	2803	0.000135
1411	2804	0.000135
1411	2805	0.000138
1411	2806	-6e-06
1411	2807	0.000147
1411	2808	2.6e-05
1411	2809	6.5e-05
1411	2810	5.7e-05
1411	2811	5e-05
1411	2812	2.5e-05
1411	2813	5.7e-05
1411	2814	4.6e-05
1411	2815	5.7e-05
1411	2816	1.4e-05
1411	2817	4.5e-05
1411	2818	5.7e-05
1411	2819	2.9e-05
1411	2820	-6e-05
1411	2821	6.6e-05
1411	2822	6.4e-05
1411	2823	6.4e-05
1411	2824	5.8e-05
1411	2825	6.3e-05
1411	2826	6.4e-05
1411	2827	-0.000157
1411	2828	-0.000157
1411	2829	6.3e-05
1411	2830	6.3e-05
1411	2831	0.000137
1411	2832	0.000137
1411	2833	0.000137
1411	2834	0.000137
1411	2835	0.000141
1411	2836	0.000132
1411	2837	0.000127
1411	2838	0.000143
1411	2839	0.000137
1411	2840	0.000133
1411	2841	0.000137
1411	2842	0.000137
1411	2843	0.000137
1411	2844	0.000137
1411	2845	0.000137
1411	2846	0.000144
1411	2847	0.000137
1411	2848	-0.001321
1411	2849	0.000118
1411	2850	0.000126
1411	2851	0.00014
1411	2852	0.00014
1411	2853	0.000128
1411	2854	0.000149
1411	2855	0.000142
1411	2856	0.000153
1411	2857	7.9e-05
1411	2858	8e-05
1411	2859	1.2e-05
1411	2860	3e-06
1411	2861	1.7e-05
1411	2862	-0.000826
1411	2863	1.7e-05
1411	2864	1.7e-05
1411	2865	1.7e-05
1411	2866	1.7e-05
1411	2867	1.7e-05
1411	2868	1.7e-05
1411	2869	1.7e-05
1411	2870	1e-05
1411	2871	4e-06
1411	2872	2e-06
1411	2873	1.7e-05
1411	2874	1.6e-05
1411	2875	1.7e-05
1411	2876	1.9e-05
1411	2877	8.9e-05
1411	2878	0.000148
1411	2879	0.000146
1411	2880	0.000132
1411	2881	0.000146
1411	2882	0.000143
1411	2883	0.000158
1411	2884	0.000146
1411	2885	0.000146
1411	2886	0.000146
1411	2887	0.000146
1411	2888	0.000146
1411	2889	0.000152
1411	2890	0.000146
1411	2891	0.000146
1411	2892	0.000145
1411	2893	0.000145
1411	2894	0.000145
1411	2895	0.000145
1411	2896	0.000145
1411	2897	0.000145
1411	2898	0.000152
1411	2899	0.000145
1411	2900	0.000145
1411	2901	0.000154
1411	2902	0.000145
1411	2903	0.000145
1411	2904	0.000134
1411	2905	0.000145
1411	2906	0.000145
1411	2907	-0.000873
1411	2908	0.000145
1411	2909	0.000145
1411	2910	0.000145
1411	2911	0.000145
1411	2912	0.000145
1411	2913	0.000145
1411	2914	0.000145
1411	2915	0.000145
1411	2916	0.000142
1411	2917	0.000142
1411	2918	0.000142
1411	2919	0.000131
1411	2920	0.000142
1411	2921	0.000142
1411	2922	0.000111
1411	2923	0.000142
1411	2924	0.000142
1411	2925	0.000142
1411	2926	0.000142
1411	2927	0.000138
1411	2928	0.000142
1411	2929	0.000142
1411	2930	0.000142
1411	2931	0.000142
1411	2932	0.000145
1411	2933	0.000138
1411	2934	0.000143
1411	2935	0.000143
1411	2936	0.000143
1411	2937	0.000144
1411	2938	0.000143
1411	2939	0.000143
1411	2940	0.000141
1411	2941	0.001065
1411	2942	0.000143
1411	2943	0.00014
1411	2944	-0.000425
1411	2945	0.000143
1411	2946	0.00014
1411	2947	0.000143
1411	2948	-0.000543
1411	2949	-0.000518
1411	2950	-0.000543
1411	2951	-0.000542
1411	2952	-0.000542
1411	2953	-0.000553
1411	2954	-0.000553
1411	2955	-0.000553
1411	2956	-0.000553
1411	2957	-0.000553
1411	2958	-0.000553
1411	2959	-0.000566
1411	2960	-0.000553
1411	2961	-0.000553
1411	2962	-0.000553
1411	2963	-0.000553
1411	2964	-0.000569
1411	2965	-0.000553
1411	2966	-0.000553
1411	2967	-0.000553
1411	2968	-0.000553
1411	2969	-0.000553
1411	2970	-0.000547
1411	2971	-0.000553
1411	2972	-0.000553
1411	2973	-0.000562
1411	2974	-0.000553
1411	2975	-0.000553
1411	2976	-0.000553
1411	2977	-0.000553
1411	2978	-0.000553
1411	2979	-0.000553
1411	2980	-0.000553
1411	2981	-0.000553
1411	2982	-0.00055
1411	2983	-0.000553
1411	2984	-0.000553
1411	2985	-0.000558
1411	2986	-0.000553
1411	2987	-0.000553
1411	2988	-0.000547
1411	2989	-0.000532
1411	2990	-0.000553
1411	2991	-0.000533
1411	2992	-0.000551
1411	2993	-0.000554
1411	2994	-0.000542
1411	2995	-0.000554
1411	2996	-0.000554
1411	2997	-0.000553
1411	2998	-0.000553
1411	2999	-0.000553
1411	3000	-0.000553
1411	3001	-0.000553
1411	3002	-0.000553
1411	3003	-0.000596
1411	3004	-0.000553
1411	3005	-0.000553
1411	3006	-0.000547
1411	3007	-0.000553
1411	3008	-0.000553
1411	3009	-0.000553
1411	3010	-0.000548
1411	3011	-0.000553
1411	3012	-0.000524
1411	3013	-0.000551
1411	3014	-0.000551
1411	3015	-0.000552
1411	3016	-0.000551
1411	3017	-0.000566
1411	3018	-0.000551
1411	3019	-0.000551
1411	3020	-0.000551
1411	3021	-0.000555
1411	3022	-0.00055
1411	3023	-0.000551
1411	3024	-0.000531
1411	3025	-0.000551
1411	3026	-0.00055
1411	3027	-0.000551
1411	3028	-0.000551
1411	3029	-0.000551
1411	3030	-0.000562
1411	3031	-0.000551
1411	3032	-0.000551
1411	3033	-0.000551
1411	3034	-0.000556
1411	3035	-0.00055
1411	3036	-0.00055
1411	3037	-0.00055
1411	3038	-0.00055
1411	3039	-0.000554
1411	3040	-0.00055
1411	3041	-0.000551
1411	3042	-0.000571
1411	3043	-0.000562
1411	3044	-0.000546
1411	3045	-0.000546
1411	3046	-0.000542
1411	3047	-0.000546
1411	3048	-0.000546
1411	3049	-0.000546
1411	3050	-0.000546
1411	3051	-0.000546
1411	3052	-0.000543
1411	3053	-0.000546
1411	3054	-0.000562
1411	3055	-0.000545
1411	3056	-0.000545
1411	3057	-0.000532
1411	3058	-0.000614
1411	3059	-0.00054
1411	3060	-0.000157
1411	3061	-0.000545
1411	3062	-0.00054
1411	3063	-0.000557
1411	3064	-0.000545
1411	3065	-0.000545
1411	3066	-0.000561
1411	3067	-0.000545
1411	3068	-0.000545
1411	3069	-0.000544
1411	3070	-0.000545
1411	3071	-0.000545
1411	3072	-0.000545
1411	3073	-0.000545
1411	3074	-0.000545
1411	3075	-0.000531
1411	3076	-0.000546
1411	3077	-0.000548
1411	3078	-0.000524
1411	3079	-0.000548
1411	3080	-0.000574
1411	3081	-0.000548
1411	3082	-0.000548
1411	3083	-0.000548
1411	3084	-0.000548
1411	3085	-0.000548
1411	3086	-0.000548
1411	3087	-0.000548
1411	3088	-0.000548
1411	3089	-0.000548
1411	3090	-0.000548
1411	3091	-0.000547
1411	3092	-0.000547
1411	3093	-0.000548
1411	3094	-0.000547
1411	3095	-0.000548
1411	3096	-0.000548
1411	3097	-0.000548
1411	3098	-0.000548
1411	3099	-0.000557
1411	3100	-0.000561
1411	3101	-0.000558
1411	3102	-0.000557
1411	3103	-0.00017
1411	3104	-0.00017
1411	3105	-0.00017
1411	3106	-0.00017
1411	3107	-0.00017
1411	3108	-0.00017
1411	3109	-0.00017
1411	3110	-0.00017
1411	3111	-0.000169
1411	3112	-0.00017
1411	3113	-0.00017
1411	3114	-0.00017
1411	3115	-0.00017
1411	3116	-0.00017
1411	3117	-0.000165
1411	3118	-0.000175
1411	3119	-0.00017
1411	3120	-0.000173
1411	3121	-0.00017
1411	3122	-0.000169
1411	3123	-0.000155
1411	3124	-0.000199
1411	3125	-0.00017
1411	3126	-0.000172
1411	3127	-0.00017
1411	3128	-0.00017
1411	3129	-0.00017
1411	3130	-0.00017
1411	3131	-0.00017
1411	3132	-0.000178
1411	3133	-0.00017
1411	3134	-0.000163
1411	3135	-0.000186
1411	3136	-0.00017
1411	3137	-0.00017
1411	3138	-0.000171
1411	3139	-0.00017
1411	3140	-0.00017
1411	3141	-0.000153
1411	3142	-0.00017
1411	3143	-0.00017
1411	3144	-0.000173
1411	3145	-0.000179
1411	3146	-0.00017
1411	3147	-0.000173
1411	3148	-0.00017
1411	3149	-0.00017
1411	3150	-0.000169
1411	3151	-0.00017
1411	3152	-0.00017
1411	3153	-0.000182
1411	3154	-0.00017
1411	3155	-0.00017
1411	3156	-0.000176
1411	3157	-0.00017
1411	3158	-0.00017
1411	3159	-0.000171
1411	3160	-0.00017
1411	3161	-0.00017
1411	3162	-0.000182
1411	3163	-0.000171
1411	3164	-0.000171
1411	3165	-0.000174
1411	3166	-0.00017
1411	3167	-0.000173
1411	3168	-0.000165
1411	3169	-0.00017
1411	3170	-0.00017
1411	3171	-0.00017
1411	3172	-0.000168
1411	3173	-0.00017
1411	3174	-0.00017
1411	3175	-0.00017
1411	3176	-0.00017
1411	3177	-0.00017
1411	3178	-0.000165
1411	3179	-0.00017
1411	3180	-0.000184
1411	3181	-0.000144
1411	3182	-0.00017
1411	3183	-0.000173
1411	3184	-0.00017
1411	3185	-0.00017
1411	3186	-0.000176
1411	3187	-0.00017
1411	3188	-0.00017
1411	3189	-0.000157
1411	3190	-0.00017
1411	3191	-0.00017
1411	3192	-0.00017
1411	3193	-0.00017
1411	3194	-0.000158
1411	3195	-0.000175
1411	3196	-0.00017
1411	3197	-0.00017
1411	3198	-0.00017
1411	3199	-0.00017
1411	3200	-0.000166
1411	3201	-0.000146
1411	3202	-0.000155
1411	3203	-0.000161
1411	3204	-0.000179
1411	3205	-0.00017
1411	3206	-0.000161
1411	3207	-0.000159
1411	3208	-0.000165
1411	3209	-0.000149
1411	3210	-0.000161
1411	3211	-0.00016
1411	3212	-0.000163
1411	3213	-0.000151
1411	3214	-0.000138
1411	3215	-0.000157
1411	3216	-0.000157
1411	3217	-0.000157
1411	3218	-0.000168
1411	3219	-0.000168
1411	3220	-0.000166
1411	3221	-0.000152
1411	3222	-0.000156
1411	3223	-0.000157
1411	3224	-0.000157
1411	3225	-0.000161
1411	3226	-0.000157
1411	3227	-0.000159
1411	3228	-0.00015
1411	3229	-0.000157
1411	3230	-0.000157
1411	3231	-0.000164
1411	3232	-0.000144
1411	3233	-0.00016
1411	3234	-0.000161
1411	3235	-0.000167
1411	3236	-0.000157
1411	3237	-0.000151
1411	3238	-0.000157
1411	3239	-0.000157
1411	3240	-0.000157
1411	3241	-1.3e-05
1411	3242	-0.000157
1411	3243	-0.000157
1411	3244	-0.000157
1411	3245	-0.000157
1411	3246	-0.000161
1411	3247	-0.000161
1411	3248	-0.000157
1411	3249	-0.000173
1411	3250	-0.00015
1411	3251	-0.000169
1411	3252	-0.000155
1411	3253	-0.000185
1411	3254	-0.000165
1411	3255	-0.00015
1411	3256	-0.000157
1411	3257	-0.000157
1411	3258	-0.000166
1411	3259	-0.000152
1411	3260	-0.000157
1411	3261	-0.000141
1411	3262	-0.000171
1411	3263	-0.000157
1411	3264	-0.000157
1411	3265	-0.000157
1411	3266	-0.000157
1411	3267	-0.000157
1411	3268	-0.000157
1411	3269	-0.000157
1411	3270	-0.000157
1411	3271	-0.000157
1411	3272	-0.000162
1411	3273	-0.000157
1411	3274	-0.000157
1411	3275	-0.000157
1411	3276	-0.000348
1411	3277	-0.000157
1411	3278	-0.000157
1411	3279	-0.000157
1411	3280	-0.000157
1411	3281	-0.000157
1411	3282	-0.000175
1411	3283	-0.00014
1411	3284	-0.000157
1411	3285	-0.000157
1411	3286	-0.000157
1411	3287	-0.000163
1411	3288	-0.000157
1411	3289	-0.000157
1411	3290	-0.000157
1411	3291	-0.000157
1411	3292	-0.000157
1411	3293	-0.000157
1411	3294	-0.000141
1411	3295	-0.000157
1411	3296	-0.000169
1411	3297	-0.000157
1411	3298	-0.000157
1411	3299	-0.000159
1411	3300	-0.000171
1411	3301	-0.000153
1411	3302	-0.000148
1411	3303	-0.000161
1411	3304	-0.000157
1411	3305	-0.000141
1411	3306	-0.000157
1411	3307	-0.000157
1411	3308	-0.000157
1411	3309	-0.000157
1411	3310	-9.6e-05
1411	3311	-0.000157
1411	3312	-0.000166
1411	3313	-0.000157
1411	3314	-0.000157
1411	3315	-0.000157
1411	3316	-0.000157
1411	3317	-0.000157
1411	3318	-0.000157
1411	3319	-0.000157
1411	3320	-0.000154
1411	3321	-0.000165
1411	3322	-0.00015
1411	3323	-0.00016
1411	3324	-0.000157
1411	3325	-0.00016
1411	3326	-0.000157
1411	3327	-0.000157
1411	3328	-0.000157
1411	3329	-0.000157
1411	3330	-0.000157
1411	3331	-0.000158
1411	3332	-0.000172
1411	3333	-0.000175
1411	3334	-0.000171
1411	3335	-0.00016
1411	3336	-0.000157
1411	3337	-0.000166
1411	3338	-0.000169
1411	3339	-0.000142
1411	3340	-0.000142
1411	3341	-0.00016
1411	3342	-0.000162
1411	3343	-0.000157
1411	3344	-0.000157
1411	3345	-0.000157
1411	3346	-0.000157
1411	3347	-0.000153
1411	3348	-0.000179
1411	3349	-0.000157
1411	3350	-0.000149
1411	3351	-0.000157
1411	3352	0.00067
1411	3353	-0.000157
1411	3354	-0.000157
1411	3355	-0.000157
1411	3356	-0.000157
1411	3357	-0.00017
1411	3358	-0.000157
1411	3359	-0.000165
1411	3360	-0.000161
1411	3361	-0.000159
1411	3362	-0.000157
1411	3363	-0.000157
1411	3364	-0.000182
1411	3365	-0.000161
1411	3366	-0.000174
1411	3367	-0.000157
1411	3368	-0.000157
1411	3369	-0.000157
1411	3370	-0.000139
1411	3371	-0.000157
1411	3372	-0.00016
1411	3373	-0.000128
1411	3374	-0.000157
1411	3375	-0.000171
1411	3376	-0.000157
1411	3377	-0.000157
1411	3378	-0.000157
1411	3379	-0.000157
1411	3380	-0.000154
1411	3381	-0.000157
1411	3382	-0.000143
1411	3383	-0.000157
1411	3384	-0.000157
1411	3385	-0.000159
1411	3386	-0.000157
1411	3387	-0.000151
1411	3388	-0.00014
1411	3389	-0.000157
1411	3390	-0.00014
1411	3391	-0.000157
1411	3392	-0.000157
1411	3393	-0.000157
1411	3394	-0.00015
1411	3395	-0.000172
1411	3396	-0.000157
1411	3397	-0.000145
1411	3398	-0.000157
1411	3399	-0.00016
1411	3400	-0.000157
1411	3401	-0.000157
1411	3402	-0.000159
1411	3403	-0.000157
1411	3404	-0.000157
1411	3405	-0.000157
1411	3406	-0.000152
1411	3407	-0.000156
1411	3408	-0.000157
1411	3409	-0.000161
1411	3410	-0.000157
1411	3411	-0.000157
1411	3412	-0.000157
1411	3413	0.000219
1411	3414	0.000213
1411	3415	0.000204
1411	3416	0.000219
1411	3417	0.000221
1411	3418	0.000212
1411	3419	0.000219
1411	3420	0.000145
1411	3421	0.00022
1411	3422	0.000222
1411	3423	0.00022
1411	3424	0.000214
1411	3425	0.000184
1411	3426	-0.000697
1411	3427	-0.000453
1411	3428	-0.00124
1411	3429	-0.000648
1411	3430	-0.001203
1411	3431	-0.001264
1411	3432	-0.001247
1411	3433	-0.001264
1411	3434	-0.001258
1411	3435	-0.001258
1411	3436	-0.001243
1411	3437	-0.001274
1411	3438	-0.00152
1411	3439	-0.001258
1411	3440	-0.001245
1411	3441	-0.000609
1411	3442	-0.001258
1411	3443	-0.001258
1411	3444	-0.000862
1411	3445	-0.001258
1411	3446	-0.001258
1411	3447	-0.001231
1411	3448	-0.001258
1411	3449	-0.001258
1411	3450	-0.001174
1411	3451	-0.001258
1411	3452	-0.001258
1411	3453	-0.001253
1411	3454	-0.001245
1411	3455	-0.001258
1411	3456	-0.001258
1411	3457	-0.001299
1411	3458	-0.001258
1411	3459	-0.001288
1411	3460	-0.001258
1411	3461	-0.001258
1411	3462	-0.001232
1411	3463	-0.001237
1411	3464	-0.001237
1411	3465	-0.001237
1411	3466	-0.001258
1411	3467	-0.001258
1411	3468	-0.001258
1411	3469	-0.001258
1411	3470	-0.001258
1411	3471	-0.001258
1411	3472	-0.001258
1411	3473	-0.001258
1411	3474	-0.001263
1411	3475	-0.001237
1411	3476	-0.001269
1411	3477	-0.001254
1411	3478	-0.001258
1411	3479	-0.001258
1411	3480	-0.001258
1411	3481	-0.001257
1411	3482	-0.001258
1411	3483	-0.001256
1411	3484	-0.00064
1411	3485	-0.001241
1411	3486	-0.000398
1411	3487	-0.001379
1411	3488	-0.000268
1411	3489	-0.000264
1411	3490	-0.000274
1411	3491	-0.000265
1411	3492	-0.00026
1411	3493	-0.000266
1411	3494	-0.000266
1411	3495	-0.000267
1411	3496	-0.001281
1411	3497	-0.001267
1411	3498	-0.001266
1411	3499	-0.001273
1411	3500	-0.001314
1411	3501	-0.001267
1411	3502	-0.001266
1411	3503	-0.001075
1411	3504	-0.001071
1411	3505	-0.001075
1411	3506	-0.001092
1411	3507	-0.00062
1411	3508	-0.000701
1411	3509	-0.000547
1411	3510	-0.000586
1411	3511	-0.000636
1411	3512	-0.000676
1411	3513	-0.000466
1411	3514	-0.000548
1411	3515	-0.000634
1411	3516	-0.00057
1411	3517	-0.000642
1411	3518	-0.00064
1411	3519	-0.000729
1411	3520	-0.000713
1411	3521	-0.000667
1411	3522	-0.000713
1411	3523	-0.000712
1411	3524	-0.000712
1411	3525	-0.000695
1411	3526	-0.000442
1411	3527	-0.000712
1411	3528	-0.000722
1411	3529	-0.000596
1411	3530	-0.000712
1411	3531	-0.000628
1411	3532	-0.000712
1411	3533	-0.000711
1411	3534	-0.000469
1411	3535	-0.00055
1411	3536	-0.00071
1411	3537	-0.000711
1411	3538	-0.000721
1411	3539	-0.000711
1411	3540	-0.000711
1411	3541	-0.000715
1411	3542	-0.0007
1411	3543	-0.00056
1411	3544	-0.000722
1411	3545	-0.000711
1411	3546	-0.00072
1411	3547	-0.000741
1411	3548	-0.000711
1411	3549	-0.000677
1411	3550	-0.000693
1411	3551	-0.000711
1411	3552	-0.000712
1411	3553	-0.00072
1411	3554	-0.0007
1411	3555	-0.000639
1411	3556	-0.000558
1411	3557	-0.000711
1411	3558	-0.000763
1411	3559	-0.000741
1411	3560	-0.00078
1411	3561	-0.000619
1411	3562	-0.000711
1411	3563	-0.000678
1411	3564	-0.000711
1411	3565	-0.000657
1411	3566	-0.000714
1411	3567	-0.000715
1411	3568	-0.000714
1411	3569	-0.000714
1411	3570	-0.000731
1411	3571	-0.000715
1411	3572	-0.000715
1411	3573	-0.000662
1411	3574	-0.000709
1411	3575	-0.000731
1411	3576	-0.00071
1411	3577	-0.000597
1411	3578	-0.000709
1411	3579	-0.000709
1411	3580	-0.000708
1411	3581	-0.000707
1411	3582	-0.000551
1411	3583	-0.00057
1411	3584	-0.000709
1411	3585	-0.000681
1411	3586	-0.000707
1411	3587	-0.000707
1411	3588	-0.000717
1411	3589	-0.000712
1411	3590	-0.000712
1411	3591	-0.000643
1411	3592	-0.000721
1411	3593	-0.000713
1411	3594	-0.000722
1411	3595	-0.000363
1411	3596	-0.000714
1411	3597	-0.000431
1411	3598	-0.000695
1411	3599	-0.000712
1411	3600	-0.000539
1411	3601	-0.000454
1411	3602	-0.000752
1411	3603	-0.000708
1411	3604	-0.000582
1411	3605	-0.000728
1411	3606	-0.000632
1411	3607	-0.000717
1411	3608	-0.000712
1411	3609	-0.000603
1411	3610	-0.000678
1411	3611	-0.000678
1411	3612	-0.000692
1411	3613	-0.000679
1411	3614	-0.000283
1411	3615	-0.000715
1411	3616	-0.000679
1411	3617	-0.00068
1411	3618	-0.000652
1411	3619	-0.000679
1411	3620	-0.000679
1411	3621	-0.000654
1411	3622	-0.000694
1411	3623	-0.000678
1411	3624	-0.000429
1411	3625	-0.00069
1411	3626	-0.000679
1411	3627	-0.000604
1411	3628	-0.000676
1411	3629	-0.000682
1411	3630	-0.000682
1411	3631	-0.000716
1411	3632	-0.000717
1411	3633	-0.000725
1411	3634	-0.000716
1411	3635	-0.000716
1411	3636	-0.000717
1411	3637	-0.000717
1411	3638	-0.000716
1411	3639	-0.000662
1411	3640	-0.000157
1411	3641	-0.000716
1411	3642	-0.000716
1411	3643	-0.000716
1411	3644	-0.000716
1411	3645	-0.000445
1411	3646	-0.000727
1411	3647	-0.000603
1411	3648	-0.000717
1411	3649	-0.000716
1411	3650	-0.000716
1411	3651	-0.000716
1411	3652	-0.000727
1411	3653	-0.000716
1411	3654	-0.000633
1411	3655	-0.000484
1411	3656	-0.000675
1411	3657	-0.000691
1411	3658	-0.000716
1411	3659	-0.000716
1411	3660	-0.000725
1411	3661	-0.000725
1411	3662	-0.000619
1411	3663	-0.000718
1411	3664	-0.000721
1411	3665	-0.000718
1411	3666	-0.000722
1411	3667	-0.000659
1411	3668	-0.000719
1411	3669	-0.000721
1411	3670	-0.000731
1411	3671	-0.000719
1411	3672	-0.000342
1411	3673	-0.000467
1411	3674	-0.000716
1411	3675	-0.000713
1411	3676	-0.000711
1411	3677	0.00041
1411	3678	0.000424
1411	3679	0.00041
1411	3680	0.00041
1411	3681	0.000413
1411	3682	0.000408
1411	3683	0.000411
1411	3684	0.000411
1411	3685	0.000395
1411	3686	0.000407
1411	3687	0.000381
1411	3688	0.0004
1411	3689	0.000404
1411	3690	0.000416
1411	3691	0.000404
1411	3692	0.000411
1411	3693	0.000419
1411	3694	0.000395
1411	3695	0.000404
1411	3696	0.000404
1411	3697	0.000389
1411	3698	0.000404
1411	3699	0.000413
1411	3700	0.00041
1411	3701	0.000404
1411	3702	0.000404
1411	3703	0.000404
1411	3704	0.000392
1411	3705	0.000414
1411	3706	0.000406
1411	3707	0.000402
1411	3708	0.0004
1411	3709	0.0004
1411	3710	0.0004
1411	3711	0.000384
1411	3712	0.0004
1411	3713	0.000386
1411	3714	0.000373
1411	3715	0.000401
1411	3716	0.000392
1411	3717	0.000402
1411	3718	0.000407
1411	3719	0.0004
1411	3720	0.000393
1411	3721	0.0004
1411	3722	0.000399
1411	3723	0.000394
1411	3724	0.000516
1411	3725	0.000494
1411	3726	0.000509
1411	3727	0.000509
1411	3728	0.000495
1411	3729	0.000446
1411	3730	0.000397
1411	3731	0.000391
1411	3732	0.000402
1411	3733	0.000403
1411	3734	0.00041
1411	3735	0.000397
1411	3736	0.00041
1411	3737	0.00041
1411	3738	0.000311
1411	3739	0.000311
1411	3740	0.0003
1411	3741	0.000306
1411	3742	0.000308
1411	3743	0.000347
1411	3744	0.000311
1411	3745	0.000306
1411	3746	-0.000159
1411	3747	-0.000173
1411	3748	-0.000168
1411	3749	-0.000172
1411	3750	-0.000167
1411	3751	-0.000168
1411	3752	-0.00016
1411	3753	-0.000156
1411	3754	-0.000163
1411	3755	-0.000166
1411	3756	-0.000171
1411	3757	-0.000161
1411	3758	-0.000162
1411	3759	-0.000161
1411	3760	-0.000161
1411	3761	-0.000161
1411	3762	-0.000159
1411	3763	-0.000161
1411	3764	-0.000175
1411	3765	-0.000149
1411	3766	-0.000161
1411	3767	-0.000161
1411	3768	-0.000163
1411	3769	-0.000163
1411	3770	-0.000163
1411	3771	-0.000156
1411	3772	-0.000169
1411	3773	-0.000154
1411	3774	-0.000154
1411	3775	-0.000167
1411	3776	-0.000154
1411	3777	-0.00016
1411	3778	-0.000164
1411	3779	-0.000154
1411	3780	-0.000163
1411	3781	-0.000154
1411	3782	-0.000153
1411	3783	-0.000164
1411	3784	-0.000145
1411	3785	-0.000152
1411	3786	-0.000147
1411	3787	-0.000155
1411	3788	-0.000153
1411	3789	-0.000152
1411	3790	-7.6e-05
1411	3791	-0.000152
1411	3792	-0.000149
1411	3793	-0.000155
1411	3794	-0.000165
1411	3795	-0.000138
1411	3796	-0.000159
1411	3797	-0.000161
1411	3798	-0.000166
1411	3799	-0.000152
1411	3800	-0.000152
1411	3801	-0.000152
1411	3802	-0.000161
1411	3803	-0.000152
1411	3804	-0.000152
1411	3805	-0.000152
1411	3806	-0.000152
1411	3807	-0.000152
1411	3808	-0.000152
1411	3809	-0.000152
1411	3810	-0.000152
1411	3811	-0.000152
1411	3812	-0.000152
1411	3813	-0.000152
1411	3814	-0.000152
1411	3815	-0.000152
1411	3816	-0.000161
1411	3817	-0.000152
1411	3818	-0.000135
1411	3819	-0.000157
1411	3820	-0.000157
1411	3821	-0.000154
1411	3822	-0.000152
1412	1413	0.002712
1412	1414	0.002712
1412	1415	0.002727
1412	1416	0.002724
1412	1417	0.002719
1412	1418	0.002628
1412	1419	0.001767
1412	1420	0.001783
1412	1421	0.001783
1412	1422	0.001784
1412	1423	0.001783
1412	1424	0.001822
1412	1425	0.00178
1412	1426	0.001797
1412	1427	0.001803
1412	1428	0.001794
1412	1429	0.001804
1412	1430	0.000969
1412	1431	0.001733
1412	1432	0.00178
1412	1433	0.001078
1412	1434	0.001766
1412	1435	0.001759
1412	1436	0.001741
1412	1437	0.001774
1412	1438	0.00179
1412	1439	0.00179
1412	1440	0.001761
1412	1441	0.001751
1412	1442	0.001757
1412	1443	0.001745
1412	1444	0.00176
1412	1445	0.001743
1412	1446	0.001744
1412	1447	0.001732
1412	1448	0.001744
1412	1449	0.001741
1412	1450	0.001718
1412	1451	0.001003
1412	1452	0.00169
1412	1453	0.001758
1412	1454	0.001768
1412	1455	0.001793
1412	1456	-0.00062
1412	1457	0.002008
1412	1458	0.001776
1412	1459	0.001747
1412	1460	0.001765
1412	1461	0.001755
1412	1462	0.00177
1412	1463	0.001772
1412	1464	0.001757
1412	1465	0.001772
1412	1466	0.001779
1412	1467	0.00175
1412	1468	0.00176
1412	1469	0.002024
1412	1470	0.001748
1412	1471	0.001739
1412	1472	0.001765
1412	1473	0.001764
1412	1474	0.001771
1412	1475	0.001771
1412	1476	0.001789
1412	1477	0.001779
1412	1478	0.003177
1412	1479	0.001775
1412	1480	0.001731
1412	1481	0.001654
1412	1482	0.001661
1412	1483	0.001679
1412	1484	0.001695
1412	1485	0.001678
1412	1486	0.00384
1412	1487	0.001697
1412	1488	0.00168
1412	1489	0.00171
1412	1490	0.001728
1412	1491	0.00169
1412	1492	0.001695
1412	1493	0.000912
1412	1494	0.001669
1412	1495	0.00167
1412	1496	0.001678
1412	1497	0.001688
1412	1498	0.001662
1412	1499	0.001674
1412	1500	0.001677
1412	1501	0.001043
1412	1502	0.001645
1412	1503	0.001642
1412	1504	0.001644
1412	1505	0.001645
1412	1506	0.001632
1412	1507	0.001617
1412	1508	0.001586
1412	1509	0.001606
1412	1510	0.001603
1412	1511	0.001603
1412	1512	0.001603
1412	1513	0.000893
1412	1514	0.001627
1412	1515	0.001611
1412	1516	0.001606
1412	1517	0.00161
1412	1518	0.001641
1412	1519	0.001648
1412	1520	0.001651
1412	1521	0.001612
1412	1522	0.001659
1412	1523	0.001644
1412	1524	0.001582
1412	1525	0.001639
1412	1526	0.001639
1412	1527	0.001663
1412	1528	0.001663
1412	1529	0.001716
1412	1530	0.001707
1412	1531	0.001659
1412	1532	0.00168
1412	1533	0.001675
1412	1534	0.001746
1412	1535	0.001757
1412	1536	0.001776
1412	1537	0.001757
1412	1538	0.001764
1412	1539	0.001746
1412	1540	0.001756
1412	1541	0.001746
1412	1542	0.001767
1412	1543	0.001771
1412	1544	0.001782
1412	1545	0.001782
1412	1546	0.001764
1412	1547	0.001763
1412	1548	0.001763
1412	1549	0.001735
1412	1550	0.001764
1412	1551	0.001764
1412	1552	0.001744
1412	1553	0.001754
1412	1554	0.001743
1412	1555	0.001745
1412	1556	0.001752
1412	1557	0.001773
1412	1558	0.0017
1412	1559	0.001747
1412	1560	0.001787
1412	1561	0.001756
1412	1562	0.00175
1412	1563	0.001752
1412	1564	0.001718
1412	1565	0.001665
1412	1566	0.001664
1412	1567	0.001682
1412	1568	0.0016
1412	1569	0.001492
1412	1570	0.001494
1412	1571	0.001505
1412	1572	0.001495
1412	1573	0.001487
1412	1574	0.001419
1412	1575	0.00135
1412	1576	0.001249
1412	1577	0.001241
1412	1578	0.001149
1412	1579	0.001123
1412	1580	0.001123
1412	1581	0.001123
1412	1582	0.001124
1412	1583	0.001107
1412	1584	0.001122
1412	1585	0.001142
1412	1586	0.001139
1412	1587	0.001139
1412	1588	0.001142
1412	1589	-0.000106
1412	1590	-0.000106
1412	1591	-0.000106
1412	1592	-0.000105
1412	1593	-0.000119
1412	1594	-0.000105
1412	1595	-0.000105
1412	1596	-8.8e-05
1412	1597	-0.000106
1412	1598	-0.000106
1412	1599	-0.000106
1412	1600	-0.000111
1412	1601	-0.000106
1412	1602	-0.000106
1412	1603	-0.000106
1412	1604	-0.000106
1412	1605	-0.000106
1412	1606	-0.000106
1412	1607	-0.000106
1412	1608	-0.00011
1412	1609	-0.000106
1412	1610	-0.00013
1412	1611	-0.000106
1412	1612	-0.000106
1412	1613	-0.000106
1412	1614	-0.000113
1412	1615	-0.000106
1412	1616	-0.000106
1412	1617	-0.000108
1412	1618	-0.000106
1412	1619	-0.000106
1412	1620	-0.000112
1412	1621	-0.000106
1412	1622	-0.000106
1412	1623	-0.000107
1412	1624	-0.000103
1412	1625	-0.000103
1412	1626	-0.000103
1412	1627	-0.000103
1412	1628	-0.000103
1412	1629	-0.000127
1412	1630	-0.000103
1412	1631	-0.000103
1412	1632	-0.000104
1412	1633	-0.000103
1412	1634	-0.000103
1412	1635	-0.000126
1412	1636	-0.000103
1412	1637	-0.000103
1412	1638	-0.000103
1412	1639	-0.000103
1412	1640	0.003487
1412	1641	-0.000113
1412	1642	-0.000106
1412	1643	-0.000106
1412	1644	-0.000106
1412	1645	-0.000102
1412	1646	-9e-05
1412	1647	-0.000106
1412	1648	-0.000106
1412	1649	-0.000106
1412	1650	-0.000106
1412	1651	-0.000107
1412	1652	-0.000107
1412	1653	-0.000107
1412	1654	-9.2e-05
1412	1655	-0.000107
1412	1656	-0.000107
1412	1657	-0.000107
1412	1658	-0.000121
1412	1659	-0.000107
1412	1660	-0.00017
1412	1661	-7.5e-05
1412	1662	-0.000101
1412	1663	-0.000107
1412	1664	-0.000107
1412	1665	-0.00013
1412	1666	-0.000107
1412	1667	-0.000116
1412	1668	-0.000109
1412	1669	-0.000108
1412	1670	-0.000107
1412	1671	-9.9e-05
1412	1672	-9.9e-05
1412	1673	-9.9e-05
1412	1674	-9.5e-05
1412	1675	-9.9e-05
1412	1676	-9.9e-05
1412	1677	-0.000101
1412	1678	-9.4e-05
1412	1679	-9.8e-05
1412	1680	-0.000122
1412	1681	-0.000114
1412	1682	-9.3e-05
1412	1683	-9.8e-05
1412	1684	-9.8e-05
1412	1685	-9.8e-05
1412	1686	-0.000108
1412	1687	-9.8e-05
1412	1688	-9.8e-05
1412	1689	-9.8e-05
1412	1690	-9.8e-05
1412	1691	-9.8e-05
1412	1692	-9.8e-05
1412	1693	-0.000105
1412	1694	-9.8e-05
1412	1695	-9.8e-05
1412	1696	-9.4e-05
1412	1697	-9.8e-05
1412	1698	-9.7e-05
1412	1699	-9.8e-05
1412	1700	-9.8e-05
1412	1701	-9.8e-05
1412	1702	-9.8e-05
1412	1703	-8.5e-05
1412	1704	-9.2e-05
1412	1705	-9.8e-05
1412	1706	-9.8e-05
1412	1707	-8.2e-05
1412	1708	-9.8e-05
1412	1709	0.00072
1412	1710	-9.7e-05
1412	1711	-9.7e-05
1412	1712	-0.000214
1412	1713	-0.00022
1412	1714	-0.000211
1412	1715	-0.000249
1412	1716	-0.000225
1412	1717	-0.000214
1412	1718	-0.00022
1412	1719	-0.000208
1412	1720	-0.000228
1412	1721	-0.000222
1412	1722	-0.000241
1412	1723	-0.000209
1412	1724	-0.000216
1412	1725	-0.000216
1412	1726	-0.000214
1412	1727	-0.000214
1412	1728	-0.000214
1412	1729	-0.000222
1412	1730	-0.000244
1412	1731	-0.000222
1412	1732	-0.000214
1412	1733	-0.000214
1412	1734	-0.000224
1412	1735	-0.000213
1412	1736	-0.000213
1412	1737	-0.000211
1412	1738	-0.000213
1412	1739	-0.000213
1412	1740	-0.00021
1412	1741	-0.00021
1412	1742	-0.00021
1412	1743	-0.000194
1412	1744	-0.00021
1412	1745	-0.000209
1412	1746	-0.000202
1412	1747	-0.000216
1412	1748	-0.00021
1412	1749	-0.000232
1412	1750	-0.000224
1412	1751	-0.00021
1412	1752	-0.000216
1412	1753	-0.000219
1412	1754	-0.00021
1412	1755	-0.000211
1412	1756	-0.00021
1412	1757	-0.00021
1412	1758	-0.000208
1412	1759	-0.00021
1412	1760	-0.00021
1412	1761	-0.000232
1412	1762	-0.000223
1412	1763	-0.000222
1412	1764	-0.000223
1412	1765	-0.000225
1412	1766	-0.000211
1412	1767	-0.000211
1412	1768	-0.000211
1412	1769	-0.000211
1412	1770	-0.000214
1412	1771	-0.000211
1412	1772	-0.000211
1412	1773	-0.00021
1412	1774	-0.000211
1412	1775	-0.000211
1412	1776	-0.000211
1412	1777	-0.000211
1412	1778	-0.00021
1412	1779	-0.000209
1412	1780	-0.000208
1412	1781	-0.000224
1412	1782	-0.000212
1412	1783	-0.000227
1412	1784	-0.000212
1412	1785	-0.000196
1412	1786	-0.000212
1412	1787	-0.000212
1412	1788	-0.000212
1412	1789	-0.000212
1412	1790	-0.000212
1412	1791	-0.000199
1412	1792	-0.000212
1412	1793	-0.000212
1412	1794	-0.000218
1412	1795	-0.000214
1412	1796	-0.000214
1412	1797	-0.000197
1412	1798	-0.000214
1412	1799	-0.000214
1412	1800	-0.000213
1412	1801	-0.000214
1412	1802	-0.000214
1412	1803	-0.000214
1412	1804	-0.000209
1412	1805	-0.000214
1412	1806	-0.000208
1412	1807	-0.000229
1412	1808	-0.000209
1412	1809	-0.0002
1412	1810	-0.000214
1412	1811	-0.000245
1412	1812	-0.000194
1412	1813	-0.000212
1412	1814	-0.000212
1412	1815	-0.00022
1412	1816	-0.000212
1412	1817	-0.000227
1412	1818	-0.00022
1412	1819	-0.000212
1412	1820	-0.000212
1412	1821	-0.000228
1412	1822	-0.000219
1412	1823	-0.000214
1412	1824	-0.000207
1412	1825	-0.000212
1412	1826	-0.000212
1412	1827	-0.000201
1412	1828	-0.000212
1412	1829	-0.000212
1412	1830	-0.000212
1412	1831	-0.000212
1412	1832	-0.000212
1412	1833	-0.000212
1412	1834	-0.000212
1412	1835	-0.000212
1412	1836	-0.000205
1412	1837	-0.000211
1412	1838	-0.000212
1412	1839	-0.00023
1412	1840	-0.000212
1412	1841	-0.000347
1412	1842	-0.000212
1412	1843	-0.000204
1412	1844	-0.000212
1412	1845	-0.000225
1412	1846	-0.000212
1412	1847	-0.000196
1412	1848	-0.000193
1412	1849	-0.000212
1412	1850	-0.000212
1412	1851	-0.000216
1412	1852	-0.000244
1412	1853	-0.000217
1412	1854	-0.00022
1412	1855	-0.000223
1412	1856	-0.000212
1412	1857	-0.000217
1412	1858	-0.000212
1412	1859	-0.000212
1412	1860	-0.000197
1412	1861	-0.000223
1412	1862	-0.000213
1412	1863	-0.000213
1412	1864	-0.000237
1412	1865	-0.000201
1412	1866	-0.000211
1412	1867	-0.000224
1412	1868	-0.000213
1412	1869	-0.000213
1412	1870	-0.000196
1412	1871	-0.000213
1412	1872	-0.000213
1412	1873	-0.000213
1412	1874	-0.000202
1412	1875	-0.000208
1412	1876	-0.000221
1412	1877	-0.000197
1412	1878	-0.000234
1412	1879	-0.000213
1412	1880	-0.000198
1412	1881	-0.000222
1412	1882	-0.000207
1412	1883	-0.000215
1412	1884	-0.000215
1412	1885	-0.000227
1412	1886	-0.000214
1412	1887	-0.000208
1412	1888	-0.000214
1412	1889	-0.000214
1412	1890	-0.000225
1412	1891	-0.000213
1412	1892	-0.000214
1412	1893	-0.0002
1412	1894	-0.000216
1412	1895	-0.00023
1412	1896	-0.000216
1412	1897	-0.000216
1412	1898	-0.000216
1412	1899	-0.000216
1412	1900	-0.000216
1412	1901	-0.000216
1412	1902	-0.000216
1412	1903	-0.000219
1412	1904	-0.000216
1412	1905	-0.000216
1412	1906	-0.000216
1412	1907	-0.000216
1412	1908	-0.000222
1412	1909	-0.000216
1412	1910	-0.000211
1412	1911	-0.000223
1412	1912	-0.000208
1412	1913	-0.000243
1412	1914	-0.000209
1412	1915	-0.000212
1412	1916	-0.000212
1412	1917	-0.000208
1412	1918	-0.000212
1412	1919	-0.000221
1412	1920	-0.000221
1412	1921	-0.000212
1412	1922	-0.000387
1412	1923	-0.000391
1412	1924	-0.000381
1412	1925	-0.000393
1412	1926	-0.000398
1412	1927	-0.000367
1412	1928	-0.000387
1412	1929	-0.000396
1412	1930	-0.000387
1412	1931	-0.000387
1412	1932	-0.000387
1412	1933	-0.000387
1412	1934	-0.000387
1412	1935	-0.000391
1412	1936	-0.000387
1412	1937	-0.000404
1412	1938	-0.000387
1412	1939	-0.000385
1412	1940	-0.000375
1412	1941	-0.000375
1412	1942	-0.000387
1412	1943	-0.000386
1412	1944	-0.000412
1412	1945	0.000152
1412	1946	0.000152
1412	1947	0.000152
1412	1948	0.000152
1412	1949	0.000152
1412	1950	0.000149
1412	1951	0.000159
1412	1952	0.000159
1412	1953	0.000159
1412	1954	0.000159
1412	1955	0.000159
1412	1956	0.000151
1412	1957	0.000166
1412	1958	0.00017
1412	1959	0.000178
1412	1960	0.000163
1412	1961	0.000166
1412	1962	0.00017
1412	1963	-0.000836
1412	1964	0.000166
1412	1965	0.000163
1412	1966	0.000166
1412	1967	0.000166
1412	1968	0.000206
1412	1969	0.00018
1412	1970	0.000166
1412	1971	0.000292
1412	1972	0.000166
1412	1973	2.3e-05
1412	1974	0.0002
1412	1975	0.000166
1412	1976	0.00016
1412	1977	0.000167
1412	1978	0.000169
1412	1979	0.000166
1412	1980	0.000167
1412	1981	0.000169
1412	1982	0.000169
1412	1983	0.000168
1412	1984	0.000179
1412	1985	0.000178
1412	1986	0.00018
1412	1987	0.000178
1412	1988	0.000178
1412	1989	0.000183
1412	1990	0.000178
1412	1991	0.000178
1412	1992	0.000178
1412	1993	0.000178
1412	1994	0.000178
1412	1995	0.000184
1412	1996	0.00019
1412	1997	0.00017
1412	1998	0.000153
1412	1999	-0.000347
1412	2000	0.000169
1412	2001	0.000171
1412	2002	0.00017
1412	2003	0.000156
1412	2004	0.000176
1412	2005	0.000162
1412	2006	0.000162
1412	2007	0.000179
1412	2008	0.000146
1412	2009	0.000162
1412	2010	0.000146
1412	2011	0.000162
1412	2012	0.000162
1412	2013	0.000153
1412	2014	0.000175
1412	2015	0.000186
1412	2016	0.000162
1412	2017	0.000149
1412	2018	0.000159
1412	2019	0.000155
1412	2020	0.000162
1412	2021	0.000162
1412	2022	0.000166
1412	2023	-0.000592
1412	2024	0.000158
1412	2025	0.000178
1412	2026	0.000217
1412	2027	0.000195
1412	2028	0.000205
1412	2029	0.000198
1412	2030	0.000224
1412	2031	0.000229
1412	2032	0.00019
1412	2033	0.000187
1412	2034	0.000196
1412	2035	-0.00034
1412	2036	-0.000361
1412	2037	-0.000931
1412	2038	-0.00034
1412	2039	-0.000346
1412	2040	-0.000331
1412	2041	-0.000338
1412	2042	-0.00138
1412	2043	6.9e-05
1412	2044	8.3e-05
1412	2045	8.6e-05
1412	2046	0.00013
1412	2047	8.6e-05
1412	2048	9.9e-05
1412	2049	0.000105
1412	2050	0.000119
1412	2051	0.00013
1412	2052	-0.00047
1412	2053	-0.00046
1412	2054	-0.00046
1412	2055	-0.00046
1412	2056	-0.000458
1412	2057	-0.000459
1412	2058	-0.000461
1412	2059	-0.000468
1412	2060	-0.00047
1412	2061	-0.000444
1412	2062	-0.000461
1412	2063	-0.000412
1412	2064	-0.000443
1412	2065	-0.000443
1412	2066	-0.000457
1412	2067	-0.000449
1412	2068	-0.000447
1412	2069	-0.000449
1412	2070	-0.000446
1412	2071	-0.000428
1412	2072	-0.000449
1412	2073	-0.000458
1412	2074	-0.000453
1412	2075	-0.000453
1412	2076	-0.000462
1412	2077	-0.000445
1412	2078	-0.00045
1412	2079	-0.000457
1412	2080	-0.000442
1412	2081	-0.000463
1412	2082	-0.000472
1412	2083	-0.000442
1412	2084	-0.000442
1412	2085	-0.000436
1412	2086	-0.000435
1412	2087	-0.000434
1412	2088	-0.000435
1412	2089	-0.000431
1412	2090	-0.000431
1412	2091	-0.000427
1412	2092	-0.000427
1412	2093	-0.000433
1412	2094	-0.000428
1412	2095	-0.000428
1412	2096	-0.000428
1412	2097	-0.000433
1412	2098	-0.00043
1412	2099	-0.00043
1412	2100	-0.000431
1412	2101	-0.00044
1412	2102	-0.000538
1412	2103	-0.000431
1412	2104	-0.000475
1412	2105	-0.000418
1412	2106	-0.000425
1412	2107	-0.00043
1412	2108	-0.000425
1412	2109	-0.000431
1412	2110	-0.000426
1412	2111	0.000287
1412	2112	-0.000451
1412	2113	-0.000429
1412	2114	-0.000428
1412	2115	-0.000433
1412	2116	-0.000426
1412	2117	-0.000432
1412	2118	-0.000429
1412	2119	-0.000429
1412	2120	-0.000429
1412	2121	-0.000461
1412	2122	-0.000429
1412	2123	-0.000443
1412	2124	-0.000432
1412	2125	-0.000442
1412	2126	-0.000425
1412	2127	-0.000425
1412	2128	-0.000425
1412	2129	-0.000428
1412	2130	-0.000425
1412	2131	-0.000425
1412	2132	-0.000428
1412	2133	-0.000448
1412	2134	-0.00044
1412	2135	-0.00045
1412	2136	-0.000428
1412	2137	-0.000445
1412	2138	-0.000442
1412	2139	-0.000442
1412	2140	-0.000442
1412	2141	-0.000442
1412	2142	-0.000442
1412	2143	-0.000442
1412	2144	-0.000453
1412	2145	-0.000423
1412	2146	-0.000453
1412	2147	-0.001462
1412	2148	-0.000469
1412	2149	-0.000463
1412	2150	-0.000464
1412	2151	-0.000458
1412	2152	-0.000458
1412	2153	-0.000456
1412	2154	-0.000468
1412	2155	-0.00046
1412	2156	-0.000458
1412	2157	-0.000462
1412	2158	-0.00049
1412	2159	-0.000462
1412	2160	-0.000467
1412	2161	-0.000462
1412	2162	-0.000458
1412	2163	-0.000468
1412	2164	-0.000461
1412	2165	-0.000464
1412	2166	-0.000464
1412	2167	-0.000464
1412	2168	-0.000489
1412	2169	-0.000375
1412	2170	-0.000464
1412	2171	-0.000464
1412	2172	-0.000493
1412	2173	-0.000464
1412	2174	-0.000464
1412	2175	-0.000474
1412	2176	-0.000476
1412	2177	-0.000458
1412	2178	-0.000458
1412	2179	-0.000458
1412	2180	-0.000458
1412	2181	-0.000458
1412	2182	-0.000465
1412	2183	-0.000465
1412	2184	-0.000459
1412	2185	-0.000465
1412	2186	-0.000465
1412	2187	-0.000453
1412	2188	-0.000465
1412	2189	-0.00047
1412	2190	-0.000472
1412	2191	-0.000472
1412	2192	-0.000472
1412	2193	-0.001261
1412	2194	-0.001253
1412	2195	-0.001262
1412	2196	-0.001282
1412	2197	-0.001272
1412	2198	-0.001272
1412	2199	-0.001284
1412	2200	-0.001286
1412	2201	-0.001287
1412	2202	-0.001279
1412	2203	-0.001283
1412	2204	-0.001276
1412	2205	-0.001282
1412	2206	-0.00127
1412	2207	-0.001275
1412	2208	-0.00127
1412	2209	-0.00127
1412	2210	-0.001267
1412	2211	-0.001281
1412	2212	-0.001267
1412	2213	-0.001267
1412	2214	-0.001267
1412	2215	-0.001249
1412	2216	-0.001254
1412	2217	-0.001291
1412	2218	-0.001275
1412	2219	-0.001275
1412	2220	-0.00127
1412	2221	-0.001275
1412	2222	-0.001275
1412	2223	-0.001287
1412	2224	-0.001276
1412	2225	-0.001276
1412	2226	-0.001265
1412	2227	-0.001271
1412	2228	-0.001271
1412	2229	-0.001282
1412	2230	-0.001271
1412	2231	-0.001264
1412	2232	-0.001262
1412	2233	-0.001262
1412	2234	-0.001281
1412	2235	-0.001267
1412	2236	-0.001271
1412	2237	-0.001272
1412	2238	-0.001274
1412	2239	-0.001272
1412	2240	-0.001257
1412	2241	-0.001272
1412	2242	-0.001286
1412	2243	-0.001277
1412	2244	-0.001276
1412	2245	-0.001275
1412	2246	-0.001275
1412	2247	-0.001282
1412	2248	-0.001276
1412	2249	-0.001276
1412	2250	-0.001251
1412	2251	-0.001266
1412	2252	-0.00128
1412	2253	-0.001263
1412	2254	-0.00127
1412	2255	-0.00127
1412	2256	-0.001268
1412	2257	-0.001265
1412	2258	-0.001261
1412	2259	-0.001261
1412	2260	-0.001261
1412	2261	-0.001292
1412	2262	-0.001261
1412	2263	-0.001261
1412	2264	-0.00127
1412	2265	-0.001271
1412	2266	-0.001271
1412	2267	-0.001271
1412	2268	-0.001271
1412	2269	-0.001271
1412	2270	-0.001272
1412	2271	-0.001278
1412	2272	-0.001283
1412	2273	-0.001283
1412	2274	-0.001288
1412	2275	-0.001288
1412	2276	-0.001288
1412	2277	-0.001283
1412	2278	-0.001288
1412	2279	-0.001288
1412	2280	-0.00132
1412	2281	-0.001289
1412	2282	-0.001282
1412	2283	-0.001288
1412	2284	-0.001289
1412	2285	-0.001288
1412	2286	-0.001281
1412	2287	-0.00129
1412	2288	-0.00128
1412	2289	-0.001271
1412	2290	-0.001273
1412	2291	-0.001273
1412	2292	-0.000787
1412	2293	-0.001274
1412	2294	-0.001273
1412	2295	-0.001275
1412	2296	-0.001275
1412	2297	-0.001275
1412	2298	-0.001275
1412	2299	-0.001285
1412	2300	-0.001275
1412	2301	-0.001275
1412	2302	-0.001285
1412	2303	-0.001278
1412	2304	-0.001296
1412	2305	-0.001285
1412	2306	-0.001285
1412	2307	-0.001276
1412	2308	-0.001277
1412	2309	-0.001276
1412	2310	-0.001265
1412	2311	-0.001266
1412	2312	-0.001288
1412	2313	-0.001289
1412	2314	-0.001264
1412	2315	-0.001276
1412	2316	-0.001276
1412	2317	-0.001276
1412	2318	-0.00127
1412	2319	-0.001276
1412	2320	-0.001271
1412	2321	-0.001336
1412	2322	-0.001348
1412	2323	-0.001336
1412	2324	-0.001341
1412	2325	-0.001341
1412	2326	-0.00133
1412	2327	-0.001341
1412	2328	-0.001334
1412	2329	-0.001334
1412	2330	-0.001332
1412	2331	-0.001326
1412	2332	-0.001332
1412	2333	-0.001314
1412	2334	-0.001336
1412	2335	-0.001345
1412	2336	-0.001332
1412	2337	-0.001332
1412	2338	-0.001328
1412	2339	-0.001332
1412	2340	-0.001354
1412	2341	-0.001332
1412	2342	-0.001332
1412	2343	-0.001305
1412	2344	-0.001332
1412	2345	-0.001332
1412	2346	-0.001325
1412	2347	-0.001325
1412	2348	-0.001342
1412	2349	-0.001332
1412	2350	-0.001332
1412	2351	-0.001332
1412	2352	-0.001332
1412	2353	-0.001332
1412	2354	-0.001332
1412	2355	-0.001332
1412	2356	-0.001332
1412	2357	-0.001325
1412	2358	-0.001308
1412	2359	-0.001329
1412	2360	-0.001332
1412	2361	-0.001332
1412	2362	-0.001327
1412	2363	-0.001332
1412	2364	-0.001332
1412	2365	-0.001332
1412	2366	-0.001332
1412	2367	-0.001428
1412	2368	-0.001332
1412	2369	-0.001332
1412	2370	-0.001337
1412	2371	-0.001332
1412	2372	-0.001323
1412	2373	-0.001332
1412	2374	-0.001332
1412	2375	-0.001332
1412	2376	-0.00131
1412	2377	-0.001344
1412	2378	-0.001334
1412	2379	-0.001334
1412	2380	-0.001333
1412	2381	-0.001334
1412	2382	-0.001334
1412	2383	-0.001334
1412	2384	-0.001334
1412	2385	-0.001342
1412	2386	-0.000859
1412	2387	-0.001337
1412	2388	-0.001337
1412	2389	-0.001337
1412	2390	-0.001337
1412	2391	-0.001337
1412	2392	-0.001337
1412	2393	-0.001336
1412	2394	-0.001337
1412	2395	-0.001337
1412	2396	-0.001317
1412	2397	-0.001317
1412	2398	-0.00132
1412	2399	-0.00132
1412	2400	-0.00132
1412	2401	-0.001321
1412	2402	-0.001321
1412	2403	-0.001316
1412	2404	-0.001321
1412	2405	-0.001321
1412	2406	-0.001321
1412	2407	-0.001321
1412	2408	-0.00132
1412	2409	-0.00132
1412	2410	-0.00134
1412	2411	-0.00133
1412	2412	-0.001321
1412	2413	-0.001299
1412	2414	-0.001317
1412	2415	-0.001317
1412	2416	-0.001324
1412	2417	-0.001317
1412	2418	-0.00131
1412	2419	-0.001317
1412	2420	-0.001317
1412	2421	-0.001317
1412	2422	-0.001328
1412	2423	-0.001322
1412	2424	-0.001318
1412	2425	-0.001346
1412	2426	-0.001311
1412	2427	-0.001328
1412	2428	-0.001322
1412	2429	-0.001319
1412	2430	-0.001319
1412	2431	-0.001319
1412	2432	-0.00132
1412	2433	-0.001325
1412	2434	-0.001323
1412	2435	-0.001327
1412	2436	-0.001309
1412	2437	-0.001312
1412	2438	-0.001317
1412	2439	-0.001307
1412	2440	-0.001301
1412	2441	-0.001301
1412	2442	-0.001301
1412	2443	-0.001295
1412	2444	-0.00128
1412	2445	-0.001291
1412	2446	-0.001301
1412	2447	-0.001301
1412	2448	-0.001301
1412	2449	-0.001303
1412	2450	-0.001301
1412	2451	-0.001301
1412	2452	-0.001296
1412	2453	-0.001301
1412	2454	-0.0013
1412	2455	-0.001301
1412	2456	-0.001301
1412	2457	-0.0013
1412	2458	-0.001292
1412	2459	-0.001306
1412	2460	-0.001312
1412	2461	-0.001334
1412	2462	-0.001302
1412	2463	-0.001315
1412	2464	-0.001307
1412	2465	-0.001302
1412	2466	-0.001304
1412	2467	-0.001302
1412	2468	-0.001302
1412	2469	-0.001301
1412	2470	-0.001301
1412	2471	-0.0013
1412	2472	-0.001327
1412	2473	-0.00131
1412	2474	-0.00131
1412	2475	-0.001315
1412	2476	-0.001302
1412	2477	-0.00131
1412	2478	-0.001325
1412	2479	-0.00131
1412	2480	-0.001303
1412	2481	-0.00131
1412	2482	-0.00131
1412	2483	-0.00131
1412	2484	-0.001321
1412	2485	-0.001322
1412	2486	-0.00131
1412	2487	-0.00131
1412	2488	-0.00131
1412	2489	-0.00131
1412	2490	-0.00131
1412	2491	-0.001309
1412	2492	-0.001323
1412	2493	-0.001309
1412	2494	-0.001309
1412	2495	-0.001309
1412	2496	-0.001338
1412	2497	-0.001338
1412	2498	-0.001338
1412	2499	-0.001338
1412	2500	-0.00135
1412	2501	-0.001362
1412	2502	-0.001358
1412	2503	-0.001345
1412	2504	-0.001345
1412	2505	-0.001345
1412	2506	-0.00133
1412	2507	-0.001339
1412	2508	-0.001358
1412	2509	-0.001345
1412	2510	-0.001345
1412	2511	-0.001357
1412	2512	-0.001338
1412	2513	-0.001345
1412	2514	-0.001366
1412	2515	-0.001329
1412	2516	-0.001339
1412	2517	-0.001359
1412	2518	-0.001337
1412	2519	-0.001337
1412	2520	-0.001343
1412	2521	-0.001337
1412	2522	-0.001351
1412	2523	-0.001341
1412	2524	-0.001339
1412	2525	-0.00136
1412	2526	-0.001361
1412	2527	-0.001329
1412	2528	-0.001341
1412	2529	-0.00134
1412	2530	-0.001329
1412	2531	-0.001341
1412	2532	-0.001339
1412	2533	-0.001344
1412	2534	-0.001356
1412	2535	-0.001324
1412	2536	-0.001331
1412	2537	-0.001326
1412	2538	-0.001332
1412	2539	-0.001332
1412	2540	-0.001337
1412	2541	-0.001332
1412	2542	-0.001332
1412	2543	-0.001332
1412	2544	-0.001033
1412	2545	-0.000977
1412	2546	-0.000935
1412	2547	-0.000923
1412	2548	-0.001071
1412	2549	-0.000936
1412	2550	-0.000933
1412	2551	-0.000936
1412	2552	-0.00098
1412	2553	-0.00098
1412	2554	-0.000984
1412	2555	-0.000973
1412	2556	-0.00098
1412	2557	-0.000979
1412	2558	-0.000978
1412	2559	-0.000974
1412	2560	-0.00098
1412	2561	-0.00098
1412	2562	-0.001158
1412	2563	-0.000924
1412	2564	-0.000926
1412	2565	-0.000939
1412	2566	-0.000926
1412	2567	-0.000994
1412	2568	0.00104
1412	2569	-0.000926
1412	2570	-0.000926
1412	2571	-0.000938
1412	2572	-0.000958
1412	2573	-0.000926
1412	2574	-0.000938
1412	2575	-0.000921
1412	2576	-0.001203
1412	2577	-0.00092
1412	2578	-0.000925
1412	2579	-0.000916
1412	2580	-0.001038
1412	2581	-0.000911
1412	2582	-0.000916
1412	2583	-0.000917
1412	2584	-0.000916
1412	2585	-0.000917
1412	2586	-0.000917
1412	2587	-0.000917
1412	2588	-0.000916
1412	2589	-0.000945
1412	2590	-0.000913
1412	2591	-0.000917
1412	2592	-0.000916
1412	2593	-0.000917
1412	2594	-0.001295
1412	2595	-0.000971
1412	2596	-0.000912
1412	2597	-0.000917
1412	2598	-0.000902
1412	2599	-0.000897
1412	2600	-0.000917
1412	2601	-0.000957
1412	2602	-0.000901
1412	2603	-0.000901
1412	2604	-0.0009
1412	2605	-0.000901
1412	2606	-0.000901
1412	2607	-0.000901
1412	2608	-0.000901
1412	2609	-0.001008
1412	2610	-0.001057
1412	2611	-0.001056
1412	2612	-0.001031
1412	2613	-0.001008
1412	2614	-0.001009
1412	2615	-0.001009
1412	2616	-0.001019
1412	2617	-0.001009
1412	2618	-0.001009
1412	2619	-0.001059
1412	2620	-0.001009
1412	2621	-0.001009
1412	2622	-0.001019
1412	2623	-0.00102
1412	2624	-0.001022
1412	2625	-0.001021
1412	2626	-0.001021
1412	2627	-0.001022
1412	2628	-0.001021
1412	2629	-0.001021
1412	2630	-0.001022
1412	2631	-0.001129
1412	2632	-0.001087
1412	2633	-0.001022
1412	2634	-0.001028
1412	2635	-0.001212
1412	2636	-0.001196
1412	2637	-0.00108
1412	2638	-0.001022
1412	2639	-0.001022
1412	2640	-0.001005
1412	2641	-0.001022
1412	2642	-0.001022
1412	2643	-0.001052
1412	2644	-0.001022
1412	2645	-0.001022
1412	2646	-0.000717
1412	2647	-0.001022
1412	2648	-0.001247
1412	2649	-0.001015
1412	2650	-0.001022
1412	2651	-0.000237
1412	2652	-0.000255
1412	2653	-0.000243
1412	2654	-0.000243
1412	2655	-0.000243
1412	2656	-0.000243
1412	2657	-0.000257
1412	2658	-0.000243
1412	2659	-0.000236
1412	2660	-0.000236
1412	2661	-0.000241
1412	2662	-0.000242
1412	2663	-0.000231
1412	2664	-0.00023
1412	2665	0.000117
1412	2666	0.000117
1412	2667	0.000117
1412	2668	0.000117
1412	2669	0.000131
1412	2670	9.9e-05
1412	2671	0.000117
1412	2672	0.000102
1412	2673	0.000117
1412	2674	3.3e-05
1412	2675	0.000115
1412	2676	0.000115
1412	2677	0.000112
1412	2678	0.000128
1412	2679	0.00012
1412	2680	0.000129
1412	2681	0.000115
1412	2682	0.000111
1412	2683	0.000115
1412	2684	0.000115
1412	2685	0.000115
1412	2686	0.000115
1412	2687	0.000106
1412	2688	0.000115
1412	2689	0.000115
1412	2690	0.000112
1412	2691	0.000117
1412	2692	0.000112
1412	2693	0.000112
1412	2694	0.000112
1412	2695	0.00011
1412	2696	0.000112
1412	2697	0.000102
1412	2698	0.000112
1412	2699	0.000112
1412	2700	0.000112
1412	2701	0.000112
1412	2702	0.000112
1412	2703	0.000112
1412	2704	0.000112
1412	2705	0.000112
1412	2706	0.000112
1412	2707	0.000112
1412	2708	0.000112
1412	2709	0.000107
1412	2710	0.000112
1412	2711	0.000112
1412	2712	0.000108
1412	2713	0.000112
1412	2714	0.000112
1412	2715	0.000112
1412	2716	0.000112
1412	2717	0.000112
1412	2718	0.000115
1412	2719	0.000112
1412	2720	0.000112
1412	2721	0.000112
1412	2722	0.000115
1412	2723	0.000112
1412	2724	0.000112
1412	2725	0.000111
1412	2726	0.000111
1412	2727	0.000111
1412	2728	0.000111
1412	2729	0.000107
1412	2730	0.000111
1412	2731	0.000111
1412	2732	0.000114
1412	2733	0.000114
1412	2734	0.000114
1412	2735	0.000114
1412	2736	0.000114
1412	2737	0.000114
1412	2738	0.000114
1412	2739	0.00011
1412	2740	0.000114
1412	2741	0.000114
1412	2742	0.000114
1412	2743	0.000106
1412	2744	0.000114
1412	2745	0.000114
1412	2746	0.000114
1412	2747	0.000114
1412	2748	0.000111
1412	2749	0.000114
1412	2750	0.000111
1412	2751	0.000103
1412	2752	0.000111
1412	2753	0.000109
1412	2754	9.6e-05
1412	2755	0.000109
1412	2756	0.000109
1412	2757	0.000102
1412	2758	0.00011
1412	2759	0.000109
1412	2760	0.000109
1412	2761	0.000109
1412	2762	0.000109
1412	2763	0.000106
1412	2764	0.000109
1412	2765	0.000109
1412	2766	1.5e-05
1412	2767	0.000109
1412	2768	0.000109
1412	2769	0.00011
1412	2770	0.000109
1412	2771	0.000109
1412	2772	-0.000206
1412	2773	0.000109
1412	2774	0.000109
1412	2775	0.000111
1412	2776	0.000109
1412	2777	0.000109
1412	2778	0.000109
1412	2779	0.000109
1412	2780	0.000109
1412	2781	0.000117
1412	2782	0.000108
1412	2783	0.000108
1412	2784	0.000122
1412	2785	0.000108
1412	2786	0.00011
1412	2787	-5.7e-05
1412	2788	0.000108
1412	2789	0.000111
1412	2790	0.000108
1412	2791	0.000108
1412	2792	0.000108
1412	2793	0.000108
1412	2794	0.000101
1412	2795	0.000111
1412	2796	0.000119
1412	2797	0.000108
1412	2798	0.000108
1412	2799	0.000122
1412	2800	0.000108
1412	2801	0.000108
1412	2802	9.6e-05
1412	2803	0.000108
1412	2804	0.000108
1412	2805	0.000111
1412	2806	-3.7e-05
1412	2807	0.00012
1412	2808	-1e-06
1412	2809	3.9e-05
1412	2810	3e-05
1412	2811	2.3e-05
1412	2812	-7e-06
1412	2813	3e-05
1412	2814	1.9e-05
1412	2815	3e-05
1412	2816	-1.4e-05
1412	2817	1.8e-05
1412	2818	3e-05
1412	2819	2e-06
1412	2820	-9.3e-05
1412	2821	3.8e-05
1412	2822	3.7e-05
1412	2823	3.7e-05
1412	2824	3.2e-05
1412	2825	3.6e-05
1412	2826	3.7e-05
1412	2827	-9.2e-05
1412	2828	-9.2e-05
1412	2829	3.6e-05
1412	2830	3.6e-05
1412	2831	0.000111
1412	2832	0.000111
1412	2833	0.000111
1412	2834	0.000111
1412	2835	0.000114
1412	2836	0.000106
1412	2837	0.000101
1412	2838	0.000117
1412	2839	0.000111
1412	2840	0.000107
1412	2841	0.000111
1412	2842	0.000111
1412	2843	0.000111
1412	2844	0.000111
1412	2845	0.000111
1412	2846	0.00012
1412	2847	0.000111
1412	2848	-0.001358
1412	2849	9.1e-05
1412	2850	0.0001
1412	2851	0.000114
1412	2852	0.000114
1412	2853	0.000101
1412	2854	0.000122
1412	2855	0.000116
1412	2856	0.000122
1412	2857	5.1e-05
1412	2858	5.3e-05
1412	2859	-1.6e-05
1412	2860	-3e-05
1412	2861	-1.2e-05
1412	2862	-0.000917
1412	2863	-1.1e-05
1412	2864	-1.1e-05
1412	2865	-1.2e-05
1412	2866	-1.1e-05
1412	2867	-1.1e-05
1412	2868	-1.1e-05
1412	2869	-1.1e-05
1412	2870	-1.9e-05
1412	2871	-3.1e-05
1412	2872	-2.7e-05
1412	2873	-1.1e-05
1412	2874	-1.2e-05
1412	2875	-1.1e-05
1412	2876	-9e-06
1412	2877	6.1e-05
1412	2878	0.000122
1412	2879	0.000119
1412	2880	0.000103
1412	2881	0.000119
1412	2882	0.000116
1412	2883	0.000131
1412	2884	0.000119
1412	2885	0.000119
1412	2886	0.000119
1412	2887	0.000119
1412	2888	0.000119
1412	2889	0.000122
1412	2890	0.000119
1412	2891	0.000119
1412	2892	0.000118
1412	2893	0.000119
1412	2894	0.000119
1412	2895	0.000118
1412	2896	0.000119
1412	2897	0.000119
1412	2898	0.000125
1412	2899	0.000118
1412	2900	0.000118
1412	2901	0.000127
1412	2902	0.000118
1412	2903	0.000118
1412	2904	0.000108
1412	2905	0.000118
1412	2906	0.000118
1412	2907	-0.000951
1412	2908	0.000118
1412	2909	0.000118
1412	2910	0.000118
1412	2911	0.000118
1412	2912	0.000118
1412	2913	0.000118
1412	2914	0.000118
1412	2915	0.000119
1412	2916	0.000115
1412	2917	0.000115
1412	2918	0.000115
1412	2919	0.000104
1412	2920	0.000115
1412	2921	0.000115
1412	2922	8.4e-05
1412	2923	0.000115
1412	2924	0.000115
1412	2925	0.000115
1412	2926	0.000115
1412	2927	0.000112
1412	2928	0.000115
1412	2929	0.000115
1412	2930	0.000115
1412	2931	0.000115
1412	2932	0.000118
1412	2933	0.000112
1412	2934	0.000116
1412	2935	0.000117
1412	2936	0.000117
1412	2937	0.000117
1412	2938	0.000117
1412	2939	0.000117
1412	2940	0.000115
1412	2941	0.000981
1412	2942	0.000117
1412	2943	0.000114
1412	2944	-0.000488
1412	2945	0.000117
1412	2946	0.000113
1412	2947	0.000117
1412	2948	-0.000533
1412	2949	-0.000509
1412	2950	-0.000533
1412	2951	-0.000532
1412	2952	-0.000532
1412	2953	-0.000543
1412	2954	-0.000543
1412	2955	-0.000543
1412	2956	-0.000543
1412	2957	-0.000543
1412	2958	-0.000543
1412	2959	-0.000556
1412	2960	-0.000543
1412	2961	-0.000543
1412	2962	-0.000543
1412	2963	-0.000543
1412	2964	-0.000559
1412	2965	-0.000543
1412	2966	-0.000543
1412	2967	-0.000543
1412	2968	-0.000543
1412	2969	-0.000543
1412	2970	-0.000538
1412	2971	-0.000543
1412	2972	-0.000543
1412	2973	-0.000553
1412	2974	-0.000543
1412	2975	-0.000543
1412	2976	-0.000543
1412	2977	-0.000543
1412	2978	-0.000543
1412	2979	-0.000543
1412	2980	-0.000543
1412	2981	-0.000543
1412	2982	-0.000541
1412	2983	-0.000543
1412	2984	-0.000543
1412	2985	-0.000552
1412	2986	-0.000543
1412	2987	-0.000542
1412	2988	-0.000537
1412	2989	-0.000523
1412	2990	-0.000542
1412	2991	-0.000524
1412	2992	-0.000541
1412	2993	-0.000544
1412	2994	-0.000532
1412	2995	-0.000544
1412	2996	-0.000544
1412	2997	-0.000543
1412	2998	-0.000543
1412	2999	-0.000543
1412	3000	-0.000543
1412	3001	-0.000543
1412	3002	-0.000543
1412	3003	-0.000587
1412	3004	-0.000543
1412	3005	-0.000543
1412	3006	-0.000538
1412	3007	-0.000543
1412	3008	-0.000543
1412	3009	-0.000543
1412	3010	-0.000539
1412	3011	-0.000543
1412	3012	-0.000517
1412	3013	-0.000541
1412	3014	-0.000541
1412	3015	-0.000551
1412	3016	-0.000541
1412	3017	-0.000556
1412	3018	-0.00054
1412	3019	-0.000541
1412	3020	-0.000541
1412	3021	-0.000545
1412	3022	-0.00054
1412	3023	-0.000541
1412	3024	-0.000522
1412	3025	-0.000541
1412	3026	-0.00054
1412	3027	-0.000541
1412	3028	-0.000541
1412	3029	-0.000541
1412	3030	-0.000553
1412	3031	-0.000541
1412	3032	-0.000541
1412	3033	-0.000541
1412	3034	-0.000547
1412	3035	-0.00054
1412	3036	-0.00054
1412	3037	-0.00054
1412	3038	-0.00054
1412	3039	-0.000548
1412	3040	-0.00054
1412	3041	-0.00054
1412	3042	-0.000561
1412	3043	-0.000553
1412	3044	-0.000536
1412	3045	-0.000536
1412	3046	-0.000533
1412	3047	-0.000536
1412	3048	-0.000537
1412	3049	-0.000536
1412	3050	-0.000536
1412	3051	-0.000537
1412	3052	-0.000534
1412	3053	-0.000537
1412	3054	-0.000553
1412	3055	-0.000536
1412	3056	-0.000536
1412	3057	-0.000524
1412	3058	-0.000607
1412	3059	-0.000536
1412	3060	-9.2e-05
1412	3061	-0.000536
1412	3062	-0.000531
1412	3063	-0.000547
1412	3064	-0.000536
1412	3065	-0.000536
1412	3066	-0.000551
1412	3067	-0.000536
1412	3068	-0.000536
1412	3069	-0.000535
1412	3070	-0.000536
1412	3071	-0.000536
1412	3072	-0.000536
1412	3073	-0.000535
1412	3074	-0.000536
1412	3075	-0.00052
1412	3076	-0.000537
1412	3077	-0.000538
1412	3078	-0.000508
1412	3079	-0.000538
1412	3080	-0.00057
1412	3081	-0.000538
1412	3082	-0.000538
1412	3083	-0.000538
1412	3084	-0.000538
1412	3085	-0.000538
1412	3086	-0.000538
1412	3087	-0.000538
1412	3088	-0.000538
1412	3089	-0.000538
1412	3090	-0.000538
1412	3091	-0.000538
1412	3092	-0.000538
1412	3093	-0.000538
1412	3094	-0.000538
1412	3095	-0.000538
1412	3096	-0.000538
1412	3097	-0.000538
1412	3098	-0.000538
1412	3099	-0.000547
1412	3100	-0.000551
1412	3101	-0.000547
1412	3102	-0.000547
1412	3103	-0.000104
1412	3104	-0.000104
1412	3105	-0.000104
1412	3106	-0.000104
1412	3107	-0.000104
1412	3108	-0.000104
1412	3109	-0.000104
1412	3110	-0.000104
1412	3111	-0.000105
1412	3112	-0.000104
1412	3113	-0.000104
1412	3114	-0.000104
1412	3115	-0.000104
1412	3116	-0.000104
1412	3117	-9.9e-05
1412	3118	-0.000113
1412	3119	-0.000104
1412	3120	-0.000109
1412	3121	-0.000104
1412	3122	-0.000103
1412	3123	-9e-05
1412	3124	-0.000134
1412	3125	-0.000104
1412	3126	-0.000108
1412	3127	-0.000104
1412	3128	-0.000104
1412	3129	-0.000104
1412	3130	-0.000104
1412	3131	-0.000104
1412	3132	-0.000128
1412	3133	-0.000104
1412	3134	-9.8e-05
1412	3135	-0.000123
1412	3136	-0.000104
1412	3137	-0.000104
1412	3138	-0.000108
1412	3139	-0.000104
1412	3140	-0.000104
1412	3141	-8.7e-05
1412	3142	-0.000104
1412	3143	-0.000104
1412	3144	-0.000112
1412	3145	-0.000114
1412	3146	-0.000104
1412	3147	-0.000111
1412	3148	-0.000104
1412	3149	-0.000104
1412	3150	-0.000103
1412	3151	-0.000104
1412	3152	-0.000104
1412	3153	-0.000117
1412	3154	-0.000104
1412	3155	-0.000104
1412	3156	-0.000116
1412	3157	-0.000104
1412	3158	-0.000104
1412	3159	-0.000107
1412	3160	-0.000104
1412	3161	-0.000104
1412	3162	-0.000116
1412	3163	-0.000105
1412	3164	-0.000105
1412	3165	-0.00011
1412	3166	-0.000105
1412	3167	-0.000115
1412	3168	-0.000104
1412	3169	-0.000105
1412	3170	-0.000105
1412	3171	-0.000105
1412	3172	-0.000104
1412	3173	-0.000105
1412	3174	-0.000105
1412	3175	-0.000105
1412	3176	-0.000105
1412	3177	-0.000105
1412	3178	-0.0001
1412	3179	-0.000105
1412	3180	-0.000119
1412	3181	-7.8e-05
1412	3182	-0.000105
1412	3183	-0.000112
1412	3184	-0.000105
1412	3185	-0.000105
1412	3186	-0.000118
1412	3187	-0.000105
1412	3188	-0.000105
1412	3189	-9.5e-05
1412	3190	-0.000105
1412	3191	-0.000105
1412	3192	-0.000105
1412	3193	-0.000105
1412	3194	-9.2e-05
1412	3195	-0.000118
1412	3196	-0.000105
1412	3197	-0.000105
1412	3198	-0.000105
1412	3199	-0.000105
1412	3200	-0.0001
1412	3201	-8.2e-05
1412	3202	-8.2e-05
1412	3203	-8.7e-05
1412	3204	-0.000112
1412	3205	-9.5e-05
1412	3206	-8.7e-05
1412	3207	-9.3e-05
1412	3208	-9.2e-05
1412	3209	-7.3e-05
1412	3210	-8.6e-05
1412	3211	-9.6e-05
1412	3212	-9.6e-05
1412	3213	-9.6e-05
1412	3214	-7.7e-05
1412	3215	-0.0001
1412	3216	-0.0001
1412	3217	-0.0001
1412	3218	-0.000112
1412	3219	-0.000126
1412	3220	-0.000109
1412	3221	-9.6e-05
1412	3222	-0.000102
1412	3223	-0.0001
1412	3224	-0.0001
1412	3225	-0.000112
1412	3226	-0.0001
1412	3227	-0.000107
1412	3228	-9.4e-05
1412	3229	-0.0001
1412	3230	-0.000101
1412	3231	-0.000108
1412	3232	-9.6e-05
1412	3233	-0.000111
1412	3234	-0.000106
1412	3235	-0.000113
1412	3236	-0.0001
1412	3237	-9.7e-05
1412	3238	-0.0001
1412	3239	-0.0001
1412	3240	-0.0001
1412	3241	3e-05
1412	3242	-0.0001
1412	3243	-0.0001
1412	3244	-0.0001
1412	3245	-0.0001
1412	3246	-0.000107
1412	3247	-0.000108
1412	3248	-0.0001
1412	3249	-0.000117
1412	3250	-9.6e-05
1412	3251	-0.000113
1412	3252	-0.000102
1412	3253	-0.000132
1412	3254	-0.00012
1412	3255	-9.4e-05
1412	3256	-0.0001
1412	3257	-0.0001
1412	3258	-0.000109
1412	3259	-9.6e-05
1412	3260	-0.0001
1412	3261	-8.4e-05
1412	3262	-0.000114
1412	3263	-0.0001
1412	3264	-0.0001
1412	3265	-0.0001
1412	3266	-0.0001
1412	3267	-0.0001
1412	3268	-0.0001
1412	3269	-0.0001
1412	3270	-0.0001
1412	3271	-0.0001
1412	3272	-0.000108
1412	3273	-0.0001
1412	3274	-0.0001
1412	3275	-0.0001
1412	3276	-0.000316
1412	3277	-0.0001
1412	3278	-0.0001
1412	3279	-0.0001
1412	3280	-0.000103
1412	3281	-0.0001
1412	3282	-0.000126
1412	3283	-8.5e-05
1412	3284	-0.0001
1412	3285	-0.0001
1412	3286	-0.0001
1412	3287	-0.000102
1412	3288	-0.000101
1412	3289	-0.0001
1412	3290	-0.0001
1412	3291	-0.0001
1412	3292	-0.0001
1412	3293	-0.0001
1412	3294	-8.5e-05
1412	3295	-0.0001
1412	3296	-0.000113
1412	3297	-0.0001
1412	3298	-0.0001
1412	3299	-0.00011
1412	3300	-0.000115
1412	3301	-9.8e-05
1412	3302	-9.3e-05
1412	3303	-0.000112
1412	3304	-0.0001
1412	3305	-8.5e-05
1412	3306	-0.0001
1412	3307	-0.0001
1412	3308	-0.0001
1412	3309	-0.0001
1412	3310	-6.2e-05
1412	3311	-0.0001
1412	3312	-0.000109
1412	3313	-0.0001
1412	3314	-0.0001
1412	3315	-0.0001
1412	3316	-0.0001
1412	3317	-0.0001
1412	3318	-0.0001
1412	3319	-0.0001
1412	3320	-9.8e-05
1412	3321	-0.000109
1412	3322	-9.4e-05
1412	3323	-0.000104
1412	3324	-0.0001
1412	3325	-0.000108
1412	3326	-0.0001
1412	3327	-0.0001
1412	3328	-0.0001
1412	3329	-0.0001
1412	3330	-0.000102
1412	3331	-0.000103
1412	3332	-0.000115
1412	3333	-0.000122
1412	3334	-0.000115
1412	3335	-0.000108
1412	3336	-0.0001
1412	3337	-0.00011
1412	3338	-0.000112
1412	3339	-8.6e-05
1412	3340	-8.7e-05
1412	3341	-0.000106
1412	3342	-0.000114
1412	3343	-0.0001
1412	3344	-0.0001
1412	3345	-0.0001
1412	3346	-0.0001
1412	3347	-9.7e-05
1412	3348	-0.00013
1412	3349	-0.0001
1412	3350	-9.4e-05
1412	3351	-0.0001
1412	3352	0.00071
1412	3353	-0.000102
1412	3354	-0.0001
1412	3355	-0.0001
1412	3356	-0.0001
1412	3357	-0.000114
1412	3358	-0.0001
1412	3359	-0.000109
1412	3360	-0.000109
1412	3361	-0.000104
1412	3362	-0.0001
1412	3363	-0.0001
1412	3364	-0.000133
1412	3365	-0.000112
1412	3366	-0.000123
1412	3367	-9.1e-05
1412	3368	-9.2e-05
1412	3369	-9.1e-05
1412	3370	-7.2e-05
1412	3371	-9.2e-05
1412	3372	-9.7e-05
1412	3373	-6.4e-05
1412	3374	-9.1e-05
1412	3375	-0.000105
1412	3376	-9.1e-05
1412	3377	-9.2e-05
1412	3378	-9.1e-05
1412	3379	-9.1e-05
1412	3380	-8.9e-05
1412	3381	-9.1e-05
1412	3382	-7.7e-05
1412	3383	-9.2e-05
1412	3384	-9.2e-05
1412	3385	-0.000101
1412	3386	-9.2e-05
1412	3387	-8.9e-05
1412	3388	-7.6e-05
1412	3389	-9.2e-05
1412	3390	-7.6e-05
1412	3391	-9.2e-05
1412	3392	-9.2e-05
1412	3393	-9.1e-05
1412	3394	-8.5e-05
1412	3395	-0.000106
1412	3396	-9.1e-05
1412	3397	-8.5e-05
1412	3398	-9.1e-05
1412	3399	-9.9e-05
1412	3400	-9.1e-05
1412	3401	-9.2e-05
1412	3402	-0.000101
1412	3403	-9.1e-05
1412	3404	-9.2e-05
1412	3405	-9.1e-05
1412	3406	-8.7e-05
1412	3407	-9.3e-05
1412	3408	-9.2e-05
1412	3409	-9.8e-05
1412	3410	-9.2e-05
1412	3411	-9.1e-05
1412	3412	-9.2e-05
1412	3413	0.000258
1412	3414	0.000247
1412	3415	0.000236
1412	3416	0.000258
1412	3417	0.00026
1412	3418	0.000251
1412	3419	0.000258
1412	3420	0.000181
1412	3421	0.000259
1412	3422	0.000261
1412	3423	0.000259
1412	3424	0.000254
1412	3425	0.000223
1412	3426	-0.000714
1412	3427	-0.00047
1412	3428	-0.001253
1412	3429	-0.000664
1412	3430	-0.00122
1412	3431	-0.001271
1412	3432	-0.001262
1412	3433	-0.001271
1412	3434	-0.001264
1412	3435	-0.001264
1412	3436	-0.001255
1412	3437	-0.00128
1412	3438	-0.001581
1412	3439	-0.001264
1412	3440	-0.001251
1412	3441	-0.000627
1412	3442	-0.001264
1412	3443	-0.001264
1412	3444	-0.00087
1412	3445	-0.001264
1412	3446	-0.001264
1412	3447	-0.001243
1412	3448	-0.001264
1412	3449	-0.001264
1412	3450	-0.001192
1412	3451	-0.001264
1412	3452	-0.001264
1412	3453	-0.00126
1412	3454	-0.001255
1412	3455	-0.001264
1412	3456	-0.001264
1412	3457	-0.001307
1412	3458	-0.001264
1412	3459	-0.001294
1412	3460	-0.001264
1412	3461	-0.001264
1412	3462	-0.001244
1412	3463	-0.001245
1412	3464	-0.001251
1412	3465	-0.001251
1412	3466	-0.001264
1412	3467	-0.001264
1412	3468	-0.001264
1412	3469	-0.001264
1412	3470	-0.001264
1412	3471	-0.001264
1412	3472	-0.001264
1412	3473	-0.001264
1412	3474	-0.001269
1412	3475	-0.001246
1412	3476	-0.001276
1412	3477	-0.001261
1412	3478	-0.001264
1412	3479	-0.001264
1412	3480	-0.001264
1412	3481	-0.001264
1412	3482	-0.001264
1412	3483	-0.001262
1412	3484	-0.000658
1412	3485	-0.00126
1412	3486	-0.000413
1412	3487	-0.001399
1412	3488	-0.00028
1412	3489	-0.000275
1412	3490	-0.000285
1412	3491	-0.000278
1412	3492	-0.000273
1412	3493	-0.000281
1412	3494	-0.000278
1412	3495	-0.000279
1412	3496	-0.001303
1412	3497	-0.001288
1412	3498	-0.001288
1412	3499	-0.001294
1412	3500	-0.001341
1412	3501	-0.001288
1412	3502	-0.001288
1412	3503	-0.001096
1412	3504	-0.001093
1412	3505	-0.001095
1412	3506	-0.001113
1412	3507	-0.000637
1412	3508	-0.000715
1412	3509	-0.000564
1412	3510	-0.000602
1412	3511	-0.00065
1412	3512	-0.000691
1412	3513	-0.000488
1412	3514	-0.000564
1412	3515	-0.000648
1412	3516	-0.000586
1412	3517	-0.000657
1412	3518	-0.000654
1412	3519	-0.000744
1412	3520	-0.000728
1412	3521	-0.000683
1412	3522	-0.000728
1412	3523	-0.000727
1412	3524	-0.000727
1412	3525	-0.000709
1412	3526	-0.000469
1412	3527	-0.000727
1412	3528	-0.000737
1412	3529	-0.000617
1412	3530	-0.000727
1412	3531	-0.000645
1412	3532	-0.000727
1412	3533	-0.000726
1412	3534	-0.000493
1412	3535	-0.000567
1412	3536	-0.000725
1412	3537	-0.000725
1412	3538	-0.000736
1412	3539	-0.000725
1412	3540	-0.000726
1412	3541	-0.000732
1412	3542	-0.000715
1412	3543	-0.00058
1412	3544	-0.000737
1412	3545	-0.000725
1412	3546	-0.000735
1412	3547	-0.00076
1412	3548	-0.000726
1412	3549	-0.000693
1412	3550	-0.00071
1412	3551	-0.000726
1412	3552	-0.000727
1412	3553	-0.000735
1412	3554	-0.000716
1412	3555	-0.000654
1412	3556	-0.000578
1412	3557	-0.000726
1412	3558	-0.000779
1412	3559	-0.000757
1412	3560	-0.000796
1412	3561	-0.000637
1412	3562	-0.000726
1412	3563	-0.000694
1412	3564	-0.000726
1412	3565	-0.000673
1412	3566	-0.000729
1412	3567	-0.00073
1412	3568	-0.000729
1412	3569	-0.000729
1412	3570	-0.000746
1412	3571	-0.00073
1412	3572	-0.00073
1412	3573	-0.000693
1412	3574	-0.000724
1412	3575	-0.000747
1412	3576	-0.000725
1412	3577	-0.000614
1412	3578	-0.000724
1412	3579	-0.000724
1412	3580	-0.000723
1412	3581	-0.000722
1412	3582	-0.000572
1412	3583	-0.000587
1412	3584	-0.000724
1412	3585	-0.000697
1412	3586	-0.000722
1412	3587	-0.000722
1412	3588	-0.000732
1412	3589	-0.000727
1412	3590	-0.000727
1412	3591	-0.000659
1412	3592	-0.000736
1412	3593	-0.000728
1412	3594	-0.000737
1412	3595	-0.000394
1412	3596	-0.000729
1412	3597	-0.000453
1412	3598	-0.000711
1412	3599	-0.000727
1412	3600	-0.00056
1412	3601	-0.000478
1412	3602	-0.000767
1412	3603	-0.000723
1412	3604	-0.000599
1412	3605	-0.000743
1412	3606	-0.000648
1412	3607	-0.000732
1412	3608	-0.000727
1412	3609	-0.00062
1412	3610	-0.000693
1412	3611	-0.000693
1412	3612	-0.000708
1412	3613	-0.000693
1412	3614	-0.000308
1412	3615	-0.000729
1412	3616	-0.000693
1412	3617	-0.000694
1412	3618	-0.000667
1412	3619	-0.000694
1412	3620	-0.000694
1412	3621	-0.000669
1412	3622	-0.000709
1412	3623	-0.000693
1412	3624	-0.000453
1412	3625	-0.000705
1412	3626	-0.000694
1412	3627	-0.00062
1412	3628	-0.000691
1412	3629	-0.000696
1412	3630	-0.000697
1412	3631	-0.000731
1412	3632	-0.000732
1412	3633	-0.000741
1412	3634	-0.000731
1412	3635	-0.000731
1412	3636	-0.000732
1412	3637	-0.000732
1412	3638	-0.000731
1412	3639	-0.000678
1412	3640	-9.2e-05
1412	3641	-0.000731
1412	3642	-0.000731
1412	3643	-0.000731
1412	3644	-0.000731
1412	3645	-0.000471
1412	3646	-0.000743
1412	3647	-0.000618
1412	3648	-0.000732
1412	3649	-0.000731
1412	3650	-0.000731
1412	3651	-0.000731
1412	3652	-0.000742
1412	3653	-0.000731
1412	3654	-0.000647
1412	3655	-0.000507
1412	3656	-0.000691
1412	3657	-0.000707
1412	3658	-0.000731
1412	3659	-0.000731
1412	3660	-0.000741
1412	3661	-0.000741
1412	3662	-0.000635
1412	3663	-0.000733
1412	3664	-0.000737
1412	3665	-0.000733
1412	3666	-0.000737
1412	3667	-0.000675
1412	3668	-0.000734
1412	3669	-0.000736
1412	3670	-0.000747
1412	3671	-0.000734
1412	3672	-0.000372
1412	3673	-0.000488
1412	3674	-0.00073
1412	3675	-0.000727
1412	3676	-0.000726
1412	3677	0.000441
1412	3678	0.000454
1412	3679	0.000441
1412	3680	0.000441
1412	3681	0.000441
1412	3682	0.000434
1412	3683	0.000441
1412	3684	0.000441
1412	3685	0.000426
1412	3686	0.000437
1412	3687	0.000403
1412	3688	0.000428
1412	3689	0.000435
1412	3690	0.000444
1412	3691	0.000435
1412	3692	0.000441
1412	3693	0.000449
1412	3694	0.000421
1412	3695	0.000435
1412	3696	0.000434
1412	3697	0.000419
1412	3698	0.000435
1412	3699	0.000442
1412	3700	0.000439
1412	3701	0.000434
1412	3702	0.000435
1412	3703	0.000434
1412	3704	0.000415
1412	3705	0.000444
1412	3706	0.000437
1412	3707	0.000432
1412	3708	0.000431
1412	3709	0.000431
1412	3710	0.00043
1412	3711	0.000414
1412	3712	0.000431
1412	3713	0.000412
1412	3714	0.000397
1412	3715	0.000431
1412	3716	0.000416
1412	3717	0.000431
1412	3718	0.000437
1412	3719	0.000431
1412	3720	0.000423
1412	3721	0.000431
1412	3722	0.000427
1412	3723	0.000425
1412	3724	0.000542
1412	3725	0.000519
1412	3726	0.000535
1412	3727	0.000535
1412	3728	0.000514
1412	3729	0.000474
1412	3730	0.00042
1412	3731	0.000416
1412	3732	0.00043
1412	3733	0.000434
1412	3734	0.00044
1412	3735	0.000426
1412	3736	0.00044
1412	3737	0.00044
1412	3738	0.000345
1412	3739	0.000345
1412	3740	0.000332
1412	3741	0.000336
1412	3742	0.000342
1412	3743	0.000373
1412	3744	0.000343
1412	3745	0.000338
1412	3746	-9.7e-05
1412	3747	-0.000112
1412	3748	-0.00011
1412	3749	-0.000115
1412	3750	-0.000107
1412	3751	-0.00011
1412	3752	-0.000116
1412	3753	-9.4e-05
1412	3754	-0.000103
1412	3755	-0.000118
1412	3756	-0.000113
1412	3757	-9.8e-05
1412	3758	-0.000104
1412	3759	-9.9e-05
1412	3760	-9.9e-05
1412	3761	-0.0001
1412	3762	-0.000101
1412	3763	-9.9e-05
1412	3764	-0.000113
1412	3765	-8.6e-05
1412	3766	-9.9e-05
1412	3767	-9.9e-05
1412	3768	-0.0001
1412	3769	-0.0001
1412	3770	-0.0001
1412	3771	-9.7e-05
1412	3772	-0.000104
1412	3773	-8.9e-05
1412	3774	-8.9e-05
1412	3775	-0.000108
1412	3776	-8.9e-05
1412	3777	-0.000103
1412	3778	-9.9e-05
1412	3779	-8.9e-05
1412	3780	-9.8e-05
1412	3781	-8.9e-05
1412	3782	-9.5e-05
1412	3783	-9.9e-05
1412	3784	-8.1e-05
1412	3785	-8.7e-05
1412	3786	-8.2e-05
1412	3787	-9e-05
1412	3788	-0.000101
1412	3789	-8.7e-05
1412	3790	-3.6e-05
1412	3791	-8.7e-05
1412	3792	-8.4e-05
1412	3793	-9.7e-05
1412	3794	-0.0001
1412	3795	-7.3e-05
1412	3796	-9.6e-05
1412	3797	-9.7e-05
1412	3798	-0.000102
1412	3799	-8.7e-05
1412	3800	-8.7e-05
1412	3801	-8.7e-05
1412	3802	-9.6e-05
1412	3803	-8.8e-05
1412	3804	-8.9e-05
1412	3805	-8.7e-05
1412	3806	-8.7e-05
1412	3807	-8.7e-05
1412	3808	-8.7e-05
1412	3809	-8.7e-05
1412	3810	-8.7e-05
1412	3811	-8.7e-05
1412	3812	-8.7e-05
1412	3813	-8.7e-05
1412	3814	-8.7e-05
1412	3815	-8.7e-05
1412	3816	-0.000105
1412	3817	-8.7e-05
1412	3818	-7.1e-05
1412	3819	-9.2e-05
1412	3820	-9.2e-05
1412	3821	-9.8e-05
1412	3822	-8.8e-05
1413	1414	0.002753
1413	1415	0.002771
1413	1416	0.002768
1413	1417	0.002759
1413	1418	0.002668
1413	1419	0.001801
1413	1420	0.001808
1413	1421	0.001808
1413	1422	0.001809
1413	1423	0.001818
1413	1424	0.001854
1413	1425	0.001816
1413	1426	0.00183
1413	1427	0.001833
1413	1428	0.001821
1413	1429	0.001845
1413	1430	0.001022
1413	1431	0.00177
1413	1432	0.001807
1413	1433	0.001143
1413	1434	0.001801
1413	1435	0.001795
1413	1436	0.00179
1413	1437	0.0018
1413	1438	0.001815
1413	1439	0.001815
1413	1440	0.001787
1413	1441	0.001777
1413	1442	0.001782
1413	1443	0.001779
1413	1444	0.001812
1413	1445	0.001769
1413	1446	0.001779
1413	1447	0.001769
1413	1448	0.001769
1413	1449	0.001783
1413	1450	0.00177
1413	1451	0.001067
1413	1452	0.001724
1413	1453	0.001792
1413	1454	0.001802
1413	1455	0.001821
1413	1456	-0.000558
1413	1457	0.002039
1413	1458	0.001804
1413	1459	0.001773
1413	1460	0.001791
1413	1461	0.001782
1413	1462	0.001796
1413	1463	0.001797
1413	1464	0.001785
1413	1465	0.001797
1413	1466	0.001804
1413	1467	0.001784
1413	1468	0.001803
1413	1469	0.002049
1413	1470	0.001778
1413	1471	0.001765
1413	1472	0.001789
1413	1473	0.001802
1413	1474	0.001794
1413	1475	0.001794
1413	1476	0.001812
1413	1477	0.001803
1413	1478	0.003251
1413	1479	0.001818
1413	1480	0.001764
1413	1481	0.001688
1413	1482	0.001686
1413	1483	0.001703
1413	1484	0.001719
1413	1485	0.001702
1413	1486	0.003913
1413	1487	0.001721
1413	1488	0.001714
1413	1489	0.001734
1413	1490	0.001752
1413	1491	0.001724
1413	1492	0.00172
1413	1493	0.000964
1413	1494	0.001694
1413	1495	0.001702
1413	1496	0.001703
1413	1497	0.001741
1413	1498	0.001687
1413	1499	0.001699
1413	1500	0.001709
1413	1501	0.001105
1413	1502	0.001678
1413	1503	0.001667
1413	1504	0.001669
1413	1505	0.00167
1413	1506	0.001658
1413	1507	0.001645
1413	1508	0.001608
1413	1509	0.001627
1413	1510	0.001624
1413	1511	0.001624
1413	1512	0.001624
1413	1513	0.00094
1413	1514	0.001647
1413	1515	0.00164
1413	1516	0.001626
1413	1517	0.001631
1413	1518	0.001661
1413	1519	0.001668
1413	1520	0.00167
1413	1521	0.001632
1413	1522	0.001678
1413	1523	0.001663
1413	1524	0.001611
1413	1525	0.001659
1413	1526	0.001659
1413	1527	0.001686
1413	1528	0.001682
1413	1529	0.001735
1413	1530	0.001727
1413	1531	0.001678
1413	1532	0.0017
1413	1533	0.001698
1413	1534	0.001765
1413	1535	0.001776
1413	1536	0.001794
1413	1537	0.001782
1413	1538	0.001782
1413	1539	0.001766
1413	1540	0.001775
1413	1541	0.001769
1413	1542	0.001785
1413	1543	0.001789
1413	1544	0.0018
1413	1545	0.0018
1413	1546	0.001782
1413	1547	0.001782
1413	1548	0.001782
1413	1549	0.001763
1413	1550	0.001783
1413	1551	0.001783
1413	1552	0.001779
1413	1553	0.001772
1413	1554	0.001769
1413	1555	0.001775
1413	1556	0.001771
1413	1557	0.001791
1413	1558	0.001727
1413	1559	0.001764
1413	1560	0.001814
1413	1561	0.001784
1413	1562	0.001767
1413	1563	0.001769
1413	1564	0.001751
1413	1565	0.001692
1413	1566	0.00168
1413	1567	0.0017
1413	1568	0.001615
1413	1569	0.001506
1413	1570	0.001508
1413	1571	0.001518
1413	1572	0.001524
1413	1573	0.001499
1413	1574	0.001428
1413	1575	0.001365
1413	1576	0.00125
1413	1577	0.001242
1413	1578	0.001143
1413	1579	0.001116
1413	1580	0.001116
1413	1581	0.001116
1413	1582	0.001117
1413	1583	0.001099
1413	1584	0.001114
1413	1585	0.001135
1413	1586	0.001135
1413	1587	0.001151
1413	1588	0.001135
1413	1589	-0.000149
1413	1590	-0.000149
1413	1591	-0.000149
1413	1592	-0.000148
1413	1593	-0.00015
1413	1594	-0.000148
1413	1595	-0.000148
1413	1596	-0.000104
1413	1597	-0.000145
1413	1598	-0.000145
1413	1599	-0.000145
1413	1600	-0.000138
1413	1601	-0.000145
1413	1602	-0.000145
1413	1603	-0.000145
1413	1604	-0.000145
1413	1605	-0.000145
1413	1606	-0.000145
1413	1607	-0.000145
1413	1608	-0.000137
1413	1609	-0.000145
1413	1610	-0.000164
1413	1611	-0.000145
1413	1612	-0.000145
1413	1613	-0.000145
1413	1614	-0.00014
1413	1615	-0.000145
1413	1616	-0.000145
1413	1617	-0.000135
1413	1618	-0.000145
1413	1619	-0.000145
1413	1620	-0.000139
1413	1621	-0.000145
1413	1622	-0.000145
1413	1623	-0.000135
1413	1624	-0.000143
1413	1625	-0.000143
1413	1626	-0.000134
1413	1627	-0.000143
1413	1628	-0.000143
1413	1629	-0.000155
1413	1630	-0.000143
1413	1631	-0.000143
1413	1632	-0.000143
1413	1633	-0.000143
1413	1634	-0.000143
1413	1635	-0.000153
1413	1636	-0.000143
1413	1637	-0.000143
1413	1638	-0.000143
1413	1639	-0.000143
1413	1640	0.003549
1413	1641	-0.00014
1413	1642	-0.000145
1413	1643	-0.000145
1413	1644	-0.000145
1413	1645	-0.000125
1413	1646	-0.000109
1413	1647	-0.000145
1413	1648	-0.000145
1413	1649	-0.000145
1413	1650	-0.000145
1413	1651	-0.000147
1413	1652	-0.000147
1413	1653	-0.000147
1413	1654	-0.000119
1413	1655	-0.000147
1413	1656	-0.000147
1413	1657	-0.000147
1413	1658	-0.00016
1413	1659	-0.000147
1413	1660	-0.000209
1413	1661	-8.2e-05
1413	1662	-0.000136
1413	1663	-0.000147
1413	1664	-0.000147
1413	1665	-0.000167
1413	1666	-0.000147
1413	1667	-0.000152
1413	1668	-0.000132
1413	1669	-0.000147
1413	1670	-0.000147
1413	1671	-0.000138
1413	1672	-0.000138
1413	1673	-0.000138
1413	1674	-0.00011
1413	1675	-0.000138
1413	1676	-0.000138
1413	1677	-0.000128
1413	1678	-0.000129
1413	1679	-0.000137
1413	1680	-0.000152
1413	1681	-0.000125
1413	1682	-0.000123
1413	1683	-0.000137
1413	1684	-0.000137
1413	1685	-0.000137
1413	1686	-0.000136
1413	1687	-0.000137
1413	1688	-0.000137
1413	1689	-0.000137
1413	1690	-0.000137
1413	1691	-0.000137
1413	1692	-0.000137
1413	1693	-0.000132
1413	1694	-0.000137
1413	1695	-0.000137
1413	1696	-0.000117
1413	1697	-0.000137
1413	1698	-0.000115
1413	1699	-0.000137
1413	1700	-0.000137
1413	1701	-0.000137
1413	1702	-0.000137
1413	1703	-0.000105
1413	1704	-0.000127
1413	1705	-0.000129
1413	1706	-0.000137
1413	1707	-0.000109
1413	1708	-0.000137
1413	1709	0.000702
1413	1710	-0.000137
1413	1711	-0.000137
1413	1712	-0.000257
1413	1713	-0.00025
1413	1714	-0.000238
1413	1715	-0.000281
1413	1716	-0.000256
1413	1717	-0.000257
1413	1718	-0.000251
1413	1719	-0.000236
1413	1720	-0.000254
1413	1721	-0.000252
1413	1722	-0.000273
1413	1723	-0.000237
1413	1724	-0.000247
1413	1725	-0.000247
1413	1726	-0.000257
1413	1727	-0.000257
1413	1728	-0.000257
1413	1729	-0.000253
1413	1730	-0.000287
1413	1731	-0.000253
1413	1732	-0.000257
1413	1733	-0.000257
1413	1734	-0.000267
1413	1735	-0.000257
1413	1736	-0.000256
1413	1737	-0.000222
1413	1738	-0.000256
1413	1739	-0.000256
1413	1740	-0.000237
1413	1741	-0.000253
1413	1742	-0.000253
1413	1743	-0.000224
1413	1744	-0.000253
1413	1745	-0.000251
1413	1746	-0.000236
1413	1747	-0.000246
1413	1748	-0.000253
1413	1749	-0.00024
1413	1750	-0.000267
1413	1751	-0.000253
1413	1752	-0.000246
1413	1753	-0.00026
1413	1754	-0.000253
1413	1755	-0.000241
1413	1756	-0.000253
1413	1757	-0.000253
1413	1758	-0.000236
1413	1759	-0.000253
1413	1760	-0.000253
1413	1761	-0.000263
1413	1762	-0.000253
1413	1763	-0.000253
1413	1764	-0.000262
1413	1765	-0.000256
1413	1766	-0.000254
1413	1767	-0.000254
1413	1768	-0.000254
1413	1769	-0.000254
1413	1770	-0.000245
1413	1771	-0.000254
1413	1772	-0.000254
1413	1773	-0.000253
1413	1774	-0.000254
1413	1775	-0.000254
1413	1776	-0.000254
1413	1777	-0.000254
1413	1778	-0.000253
1413	1779	-0.000242
1413	1780	-0.000251
1413	1781	-0.000255
1413	1782	-0.000255
1413	1783	-0.00027
1413	1784	-0.000255
1413	1785	-0.000227
1413	1786	-0.000255
1413	1787	-0.000255
1413	1788	-0.000255
1413	1789	-0.000255
1413	1790	-0.000255
1413	1791	-0.000222
1413	1792	-0.000255
1413	1793	-0.000255
1413	1794	-0.000248
1413	1795	-0.000257
1413	1796	-0.000257
1413	1797	-0.000219
1413	1798	-0.000257
1413	1799	-0.000257
1413	1800	-0.000257
1413	1801	-0.000257
1413	1802	-0.000257
1413	1803	-0.000258
1413	1804	-0.000248
1413	1805	-0.000257
1413	1806	-0.000247
1413	1807	-0.000272
1413	1808	-0.000236
1413	1809	-0.000224
1413	1810	-0.000257
1413	1811	-0.000289
1413	1812	-0.000207
1413	1813	-0.000255
1413	1814	-0.000255
1413	1815	-0.000251
1413	1816	-0.000255
1413	1817	-0.00027
1413	1818	-0.00025
1413	1819	-0.000255
1413	1820	-0.000255
1413	1821	-0.000246
1413	1822	-0.00025
1413	1823	-0.000257
1413	1824	-0.000239
1413	1825	-0.000255
1413	1826	-0.000255
1413	1827	-0.000232
1413	1828	-0.000255
1413	1829	-0.000255
1413	1830	-0.000255
1413	1831	-0.000255
1413	1832	-0.000255
1413	1833	-0.000255
1413	1834	-0.000255
1413	1835	-0.000255
1413	1836	-0.000243
1413	1837	-0.000255
1413	1838	-0.000255
1413	1839	-0.00024
1413	1840	-0.000255
1413	1841	-0.000362
1413	1842	-0.000255
1413	1843	-0.000222
1413	1844	-0.000255
1413	1845	-0.000265
1413	1846	-0.000255
1413	1847	-0.000227
1413	1848	-0.00022
1413	1849	-0.000255
1413	1850	-0.000255
1413	1851	-0.000247
1413	1852	-0.000287
1413	1853	-0.000248
1413	1854	-0.000251
1413	1855	-0.000242
1413	1856	-0.000255
1413	1857	-0.000248
1413	1858	-0.000255
1413	1859	-0.000255
1413	1860	-0.000228
1413	1861	-0.000254
1413	1862	-0.000256
1413	1863	-0.000256
1413	1864	-0.000256
1413	1865	-0.000211
1413	1866	-0.000223
1413	1867	-0.000255
1413	1868	-0.000256
1413	1869	-0.000256
1413	1870	-0.000226
1413	1871	-0.000256
1413	1872	-0.000256
1413	1873	-0.000256
1413	1874	-0.000234
1413	1875	-0.000247
1413	1876	-0.000251
1413	1877	-0.000227
1413	1878	-0.000264
1413	1879	-0.000241
1413	1880	-0.000228
1413	1881	-0.000252
1413	1882	-0.000237
1413	1883	-0.000258
1413	1884	-0.000258
1413	1885	-0.000268
1413	1886	-0.000257
1413	1887	-0.000246
1413	1888	-0.000257
1413	1889	-0.000257
1413	1890	-0.000255
1413	1891	-0.000242
1413	1892	-0.000257
1413	1893	-0.00023
1413	1894	-0.000259
1413	1895	-0.000258
1413	1896	-0.000259
1413	1897	-0.000259
1413	1898	-0.000259
1413	1899	-0.000259
1413	1900	-0.000259
1413	1901	-0.000259
1413	1902	-0.000259
1413	1903	-0.000249
1413	1904	-0.000259
1413	1905	-0.000259
1413	1906	-0.000259
1413	1907	-0.000259
1413	1908	-0.000252
1413	1909	-0.000259
1413	1910	-0.000239
1413	1911	-0.000264
1413	1912	-0.000237
1413	1913	-0.000287
1413	1914	-0.000235
1413	1915	-0.000255
1413	1916	-0.000255
1413	1917	-0.000235
1413	1918	-0.000255
1413	1919	-0.000236
1413	1920	-0.000251
1413	1921	-0.000255
1413	1922	-0.000437
1413	1923	-0.000427
1413	1924	-0.000414
1413	1925	-0.000429
1413	1926	-0.000444
1413	1927	-0.000402
1413	1928	-0.000437
1413	1929	-0.000444
1413	1930	-0.000437
1413	1931	-0.000437
1413	1932	-0.000437
1413	1933	-0.000436
1413	1934	-0.000436
1413	1935	-0.000426
1413	1936	-0.000436
1413	1937	-0.000439
1413	1938	-0.000436
1413	1939	-0.00042
1413	1940	-0.00042
1413	1941	-0.000398
1413	1942	-0.000436
1413	1943	-0.000436
1413	1944	-0.000449
1413	1945	0.000161
1413	1946	0.000161
1413	1947	0.000161
1413	1948	0.000161
1413	1949	0.000161
1413	1950	0.000158
1413	1951	0.000168
1413	1952	0.000168
1413	1953	0.000168
1413	1954	0.000168
1413	1955	0.000168
1413	1956	0.000179
1413	1957	0.000175
1413	1958	0.000189
1413	1959	0.000205
1413	1960	0.000191
1413	1961	0.000175
1413	1962	0.000183
1413	1963	-0.00079
1413	1964	0.000175
1413	1965	0.000183
1413	1966	0.000175
1413	1967	0.000175
1413	1968	0.000222
1413	1969	0.000201
1413	1970	0.000175
1413	1971	0.000316
1413	1972	0.000176
1413	1973	5.3e-05
1413	1974	0.000221
1413	1975	0.000185
1413	1976	0.000172
1413	1977	0.000184
1413	1978	0.000179
1413	1979	0.000185
1413	1980	0.000186
1413	1981	0.000179
1413	1982	0.000179
1413	1983	0.000188
1413	1984	0.000188
1413	1985	0.000188
1413	1986	0.000198
1413	1987	0.000187
1413	1988	0.000187
1413	1989	0.000201
1413	1990	0.000187
1413	1991	0.000187
1413	1992	0.000187
1413	1993	0.000187
1413	1994	0.000187
1413	1995	0.000217
1413	1996	0.000209
1413	1997	0.000179
1413	1998	0.000162
1413	1999	-0.000326
1413	2000	0.000178
1413	2001	0.000193
1413	2002	0.000179
1413	2003	0.000168
1413	2004	0.000197
1413	2005	0.000171
1413	2006	0.000172
1413	2007	0.000201
1413	2008	0.000155
1413	2009	0.000171
1413	2010	0.000167
1413	2011	0.000172
1413	2012	0.000172
1413	2013	0.00017
1413	2014	0.000202
1413	2015	0.000208
1413	2016	0.000171
1413	2017	0.00016
1413	2018	0.000179
1413	2019	0.000173
1413	2020	0.000171
1413	2021	0.000171
1413	2022	0.000189
1413	2023	-0.000564
1413	2024	0.000176
1413	2025	0.000199
1413	2026	0.000254
1413	2027	0.000216
1413	2028	0.000217
1413	2029	0.000211
1413	2030	0.000278
1413	2031	0.000258
1413	2032	0.000212
1413	2033	0.000208
1413	2034	0.000208
1413	2035	-0.000317
1413	2036	-0.000333
1413	2037	-0.00086
1413	2038	-0.000304
1413	2039	-0.000322
1413	2040	-0.000292
1413	2041	-0.000307
1413	2042	-0.001337
1413	2043	9.4e-05
1413	2044	9.7e-05
1413	2045	9.3e-05
1413	2046	0.000163
1413	2047	0.000104
1413	2048	0.000132
1413	2049	0.000126
1413	2050	0.000139
1413	2051	0.000148
1413	2052	-0.00044
1413	2053	-0.000435
1413	2054	-0.000435
1413	2055	-0.000435
1413	2056	-0.000433
1413	2057	-0.000434
1413	2058	-0.000435
1413	2059	-0.000434
1413	2060	-0.000445
1413	2061	-0.000412
1413	2062	-0.000416
1413	2063	-0.000368
1413	2064	-0.000418
1413	2065	-0.000418
1413	2066	-0.000416
1413	2067	-0.000423
1413	2068	-0.000421
1413	2069	-0.000423
1413	2070	-0.000408
1413	2071	-0.000385
1413	2072	-0.000424
1413	2073	-0.000426
1413	2074	-0.000427
1413	2075	-0.000427
1413	2076	-0.00043
1413	2077	-0.000416
1413	2078	-0.000425
1413	2079	-0.000423
1413	2080	-0.000417
1413	2081	-0.000433
1413	2082	-0.000436
1413	2083	-0.000417
1413	2084	-0.000417
1413	2085	-0.000396
1413	2086	-0.00041
1413	2087	-0.000402
1413	2088	-0.00041
1413	2089	-0.000392
1413	2090	-0.000406
1413	2091	-0.000402
1413	2092	-0.000402
1413	2093	-0.000399
1413	2094	-0.000403
1413	2095	-0.000402
1413	2096	-0.000403
1413	2097	-0.000399
1413	2098	-0.000404
1413	2099	-0.000404
1413	2100	-0.000405
1413	2101	-0.000401
1413	2102	-0.000506
1413	2103	-0.000405
1413	2104	-0.00045
1413	2105	-0.000381
1413	2106	-0.000393
1413	2107	-0.000404
1413	2108	-0.000387
1413	2109	-0.000398
1413	2110	-0.0004
1413	2111	0.000326
1413	2112	-0.000424
1413	2113	-0.000395
1413	2114	-0.000403
1413	2115	-0.000398
1413	2116	-0.0004
1413	2117	-0.000406
1413	2118	-0.000403
1413	2119	-0.000403
1413	2120	-0.000404
1413	2121	-0.000428
1413	2122	-0.000404
1413	2123	-0.000418
1413	2124	-0.000407
1413	2125	-0.000416
1413	2126	-0.0004
1413	2127	-0.0004
1413	2128	-0.0004
1413	2129	-0.000402
1413	2130	-0.000392
1413	2131	-0.0004
1413	2132	-0.000402
1413	2133	-0.000415
1413	2134	-0.000414
1413	2135	-0.000416
1413	2136	-0.000386
1413	2137	-0.000412
1413	2138	-0.000416
1413	2139	-0.000416
1413	2140	-0.000416
1413	2141	-0.000416
1413	2142	-0.000416
1413	2143	-0.000416
1413	2144	-0.000427
1413	2145	-0.000391
1413	2146	-0.000427
1413	2147	-0.001415
1413	2148	-0.000442
1413	2149	-0.000438
1413	2150	-0.000439
1413	2151	-0.000433
1413	2152	-0.000433
1413	2153	-0.00043
1413	2154	-0.000435
1413	2155	-0.000434
1413	2156	-0.000425
1413	2157	-0.000437
1413	2158	-0.000465
1413	2159	-0.000437
1413	2160	-0.000432
1413	2161	-0.000437
1413	2162	-0.000433
1413	2163	-0.000434
1413	2164	-0.000435
1413	2165	-0.000439
1413	2166	-0.000439
1413	2167	-0.000439
1413	2168	-0.000457
1413	2169	-0.000343
1413	2170	-0.000439
1413	2171	-0.000439
1413	2172	-0.000467
1413	2173	-0.000439
1413	2174	-0.000439
1413	2175	-0.00044
1413	2176	-0.00045
1413	2177	-0.000432
1413	2178	-0.000432
1413	2179	-0.000432
1413	2180	-0.000432
1413	2181	-0.000432
1413	2182	-0.000439
1413	2183	-0.000439
1413	2184	-0.00043
1413	2185	-0.000439
1413	2186	-0.000439
1413	2187	-0.00041
1413	2188	-0.000439
1413	2189	-0.000424
1413	2190	-0.000446
1413	2191	-0.000446
1413	2192	-0.000446
1413	2193	-0.001243
1413	2194	-0.001211
1413	2195	-0.001252
1413	2196	-0.001263
1413	2197	-0.001272
1413	2198	-0.001272
1413	2199	-0.001283
1413	2200	-0.001286
1413	2201	-0.001278
1413	2202	-0.001266
1413	2203	-0.001274
1413	2204	-0.001275
1413	2205	-0.001272
1413	2206	-0.001252
1413	2207	-0.001274
1413	2208	-0.001269
1413	2209	-0.001269
1413	2210	-0.001266
1413	2211	-0.001271
1413	2212	-0.001266
1413	2213	-0.001266
1413	2214	-0.001266
1413	2215	-0.001235
1413	2216	-0.00123
1413	2217	-0.001281
1413	2218	-0.001274
1413	2219	-0.001274
1413	2220	-0.001255
1413	2221	-0.001274
1413	2222	-0.001274
1413	2223	-0.001277
1413	2224	-0.001275
1413	2225	-0.001275
1413	2226	-0.001246
1413	2227	-0.00127
1413	2228	-0.00127
1413	2229	-0.001272
1413	2230	-0.00127
1413	2231	-0.001263
1413	2232	-0.001261
1413	2233	-0.001261
1413	2234	-0.001278
1413	2235	-0.001256
1413	2236	-0.00127
1413	2237	-0.001271
1413	2238	-0.001264
1413	2239	-0.001271
1413	2240	-0.001247
1413	2241	-0.001251
1413	2242	-0.00128
1413	2243	-0.001267
1413	2244	-0.001275
1413	2245	-0.001274
1413	2246	-0.001274
1413	2247	-0.001278
1413	2248	-0.001275
1413	2249	-0.001275
1413	2250	-0.001236
1413	2251	-0.001265
1413	2252	-0.001278
1413	2253	-0.001253
1413	2254	-0.001258
1413	2255	-0.001269
1413	2256	-0.001267
1413	2257	-0.001264
1413	2258	-0.00126
1413	2259	-0.00126
1413	2260	-0.00126
1413	2261	-0.001292
1413	2262	-0.00126
1413	2263	-0.00126
1413	2264	-0.001269
1413	2265	-0.001269
1413	2266	-0.001269
1413	2267	-0.001269
1413	2268	-0.001269
1413	2269	-0.001269
1413	2270	-0.001271
1413	2271	-0.001268
1413	2272	-0.001282
1413	2273	-0.001282
1413	2274	-0.001287
1413	2275	-0.001287
1413	2276	-0.001287
1413	2277	-0.001266
1413	2278	-0.001287
1413	2279	-0.001287
1413	2280	-0.00132
1413	2281	-0.001288
1413	2282	-0.001264
1413	2283	-0.001287
1413	2284	-0.001288
1413	2285	-0.001287
1413	2286	-0.00127
1413	2287	-0.00128
1413	2288	-0.001279
1413	2289	-0.00127
1413	2290	-0.001272
1413	2291	-0.001272
1413	2292	-0.000742
1413	2293	-0.001262
1413	2294	-0.001262
1413	2295	-0.001275
1413	2296	-0.001275
1413	2297	-0.001275
1413	2298	-0.001275
1413	2299	-0.001275
1413	2300	-0.001275
1413	2301	-0.001275
1413	2302	-0.001285
1413	2303	-0.001261
1413	2304	-0.001296
1413	2305	-0.001284
1413	2306	-0.001275
1413	2307	-0.001274
1413	2308	-0.001275
1413	2309	-0.001275
1413	2310	-0.001249
1413	2311	-0.00125
1413	2312	-0.001286
1413	2313	-0.001279
1413	2314	-0.001257
1413	2315	-0.001275
1413	2316	-0.001275
1413	2317	-0.001275
1413	2318	-0.001251
1413	2319	-0.001275
1413	2320	-0.00127
1413	2321	-0.001337
1413	2322	-0.001343
1413	2323	-0.001337
1413	2324	-0.001341
1413	2325	-0.001329
1413	2326	-0.00133
1413	2327	-0.001341
1413	2328	-0.001335
1413	2329	-0.001335
1413	2330	-0.001332
1413	2331	-0.001311
1413	2332	-0.001332
1413	2333	-0.001301
1413	2334	-0.001328
1413	2335	-0.001335
1413	2336	-0.001332
1413	2337	-0.001332
1413	2338	-0.001317
1413	2339	-0.001332
1413	2340	-0.001355
1413	2341	-0.001332
1413	2342	-0.001332
1413	2343	-0.001291
1413	2344	-0.001332
1413	2345	-0.001332
1413	2346	-0.001309
1413	2347	-0.001309
1413	2348	-0.001341
1413	2349	-0.001332
1413	2350	-0.001332
1413	2351	-0.001332
1413	2352	-0.001332
1413	2353	-0.001332
1413	2354	-0.001332
1413	2355	-0.001332
1413	2356	-0.001332
1413	2357	-0.001309
1413	2358	-0.001274
1413	2359	-0.001319
1413	2360	-0.001332
1413	2361	-0.001321
1413	2362	-0.001317
1413	2363	-0.001332
1413	2364	-0.001332
1413	2365	-0.001332
1413	2366	-0.001332
1413	2367	-0.001422
1413	2368	-0.001332
1413	2369	-0.001332
1413	2370	-0.001336
1413	2371	-0.001323
1413	2372	-0.001314
1413	2373	-0.001332
1413	2374	-0.001332
1413	2375	-0.001332
1413	2376	-0.001288
1413	2377	-0.001339
1413	2378	-0.001335
1413	2379	-0.001335
1413	2380	-0.001322
1413	2381	-0.001335
1413	2382	-0.001335
1413	2383	-0.001335
1413	2384	-0.001335
1413	2385	-0.001334
1413	2386	-0.000821
1413	2387	-0.001337
1413	2388	-0.001328
1413	2389	-0.001337
1413	2390	-0.001337
1413	2391	-0.001337
1413	2392	-0.001337
1413	2393	-0.001328
1413	2394	-0.001337
1413	2395	-0.001337
1413	2396	-0.001317
1413	2397	-0.001317
1413	2398	-0.001321
1413	2399	-0.001321
1413	2400	-0.001321
1413	2401	-0.001321
1413	2402	-0.001321
1413	2403	-0.001317
1413	2404	-0.001321
1413	2405	-0.001321
1413	2406	-0.001321
1413	2407	-0.001321
1413	2408	-0.001321
1413	2409	-0.001321
1413	2410	-0.001341
1413	2411	-0.001325
1413	2412	-0.001324
1413	2413	-0.001288
1413	2414	-0.00132
1413	2415	-0.00132
1413	2416	-0.001324
1413	2417	-0.00132
1413	2418	-0.001313
1413	2419	-0.00132
1413	2420	-0.00132
1413	2421	-0.00132
1413	2422	-0.001331
1413	2423	-0.001316
1413	2424	-0.001312
1413	2425	-0.00134
1413	2426	-0.001293
1413	2427	-0.001322
1413	2428	-0.001325
1413	2429	-0.001322
1413	2430	-0.001322
1413	2431	-0.001322
1413	2432	-0.001307
1413	2433	-0.001318
1413	2434	-0.001317
1413	2435	-0.001321
1413	2436	-0.001289
1413	2437	-0.001315
1413	2438	-0.001314
1413	2439	-0.001301
1413	2440	-0.001303
1413	2441	-0.001303
1413	2442	-0.001292
1413	2443	-0.001293
1413	2444	-0.00126
1413	2445	-0.00128
1413	2446	-0.001303
1413	2447	-0.001303
1413	2448	-0.001304
1413	2449	-0.001306
1413	2450	-0.001303
1413	2451	-0.001303
1413	2452	-0.001286
1413	2453	-0.001303
1413	2454	-0.001291
1413	2455	-0.001303
1413	2456	-0.001303
1413	2457	-0.001303
1413	2458	-0.001295
1413	2459	-0.001309
1413	2460	-0.001307
1413	2461	-0.001328
1413	2462	-0.001305
1413	2463	-0.001318
1413	2464	-0.00129
1413	2465	-0.001305
1413	2466	-0.001286
1413	2467	-0.001305
1413	2468	-0.001305
1413	2469	-0.001304
1413	2470	-0.001304
1413	2471	-0.001303
1413	2472	-0.001321
1413	2473	-0.001313
1413	2474	-0.001313
1413	2475	-0.001316
1413	2476	-0.001288
1413	2477	-0.001313
1413	2478	-0.001319
1413	2479	-0.001313
1413	2480	-0.00129
1413	2481	-0.001313
1413	2482	-0.001313
1413	2483	-0.001313
1413	2484	-0.001323
1413	2485	-0.00131
1413	2486	-0.001313
1413	2487	-0.001313
1413	2488	-0.001313
1413	2489	-0.001313
1413	2490	-0.001313
1413	2491	-0.001293
1413	2492	-0.001318
1413	2493	-0.001312
1413	2494	-0.001312
1413	2495	-0.001312
1413	2496	-0.001338
1413	2497	-0.001338
1413	2498	-0.001338
1413	2499	-0.001338
1413	2500	-0.001345
1413	2501	-0.001354
1413	2502	-0.001358
1413	2503	-0.001346
1413	2504	-0.001335
1413	2505	-0.001346
1413	2506	-0.001321
1413	2507	-0.001324
1413	2508	-0.001343
1413	2509	-0.001346
1413	2510	-0.001346
1413	2511	-0.001358
1413	2512	-0.001323
1413	2513	-0.001346
1413	2514	-0.001358
1413	2515	-0.001316
1413	2516	-0.001328
1413	2517	-0.001351
1413	2518	-0.001338
1413	2519	-0.001338
1413	2520	-0.00134
1413	2521	-0.001338
1413	2522	-0.001351
1413	2523	-0.001333
1413	2524	-0.00134
1413	2525	-0.001361
1413	2526	-0.001352
1413	2527	-0.00133
1413	2528	-0.001336
1413	2529	-0.001331
1413	2530	-0.001319
1413	2531	-0.001341
1413	2532	-0.00134
1413	2533	-0.001334
1413	2534	-0.001341
1413	2535	-0.001308
1413	2536	-0.001323
1413	2537	-0.001297
1413	2538	-0.001332
1413	2539	-0.001332
1413	2540	-0.001338
1413	2541	-0.001332
1413	2542	-0.001332
1413	2543	-0.001332
1413	2544	-0.001021
1413	2545	-0.000964
1413	2546	-0.000934
1413	2547	-0.000903
1413	2548	-0.00106
1413	2549	-0.000934
1413	2550	-0.000917
1413	2551	-0.000934
1413	2552	-0.000977
1413	2553	-0.000977
1413	2554	-0.000959
1413	2555	-0.000965
1413	2556	-0.000977
1413	2557	-0.000977
1413	2558	-0.000976
1413	2559	-0.000955
1413	2560	-0.000977
1413	2561	-0.000977
1413	2562	-0.001135
1413	2563	-0.000919
1413	2564	-0.000926
1413	2565	-0.000938
1413	2566	-0.000926
1413	2567	-0.000983
1413	2568	0.001109
1413	2569	-0.000926
1413	2570	-0.000926
1413	2571	-0.000937
1413	2572	-0.000941
1413	2573	-0.000926
1413	2574	-0.000928
1413	2575	-0.000904
1413	2576	-0.00118
1413	2577	-0.000904
1413	2578	-0.000927
1413	2579	-0.000918
1413	2580	-0.001017
1413	2581	-0.000896
1413	2582	-0.000918
1413	2583	-0.000918
1413	2584	-0.000918
1413	2585	-0.000918
1413	2586	-0.000918
1413	2587	-0.000918
1413	2588	-0.000918
1413	2589	-0.000939
1413	2590	-0.000909
1413	2591	-0.000918
1413	2592	-0.000918
1413	2593	-0.000918
1413	2594	-0.001297
1413	2595	-0.000959
1413	2596	-0.000898
1413	2597	-0.000918
1413	2598	-0.000883
1413	2599	-0.000877
1413	2600	-0.000918
1413	2601	-0.000946
1413	2602	-0.000906
1413	2603	-0.000906
1413	2604	-0.000906
1413	2605	-0.000906
1413	2606	-0.000906
1413	2607	-0.000906
1413	2608	-0.000906
1413	2609	-0.001005
1413	2610	-0.001027
1413	2611	-0.001043
1413	2612	-0.001018
1413	2613	-0.001006
1413	2614	-0.001006
1413	2615	-0.001006
1413	2616	-0.001016
1413	2617	-0.001006
1413	2618	-0.001006
1413	2619	-0.001048
1413	2620	-0.001006
1413	2621	-0.001007
1413	2622	-0.001016
1413	2623	-0.001017
1413	2624	-0.00102
1413	2625	-0.001019
1413	2626	-0.001019
1413	2627	-0.001019
1413	2628	-0.001019
1413	2629	-0.001018
1413	2630	-0.001019
1413	2631	-0.001109
1413	2632	-0.001084
1413	2633	-0.001019
1413	2634	-0.001023
1413	2635	-0.001193
1413	2636	-0.001187
1413	2637	-0.001057
1413	2638	-0.001019
1413	2639	-0.00102
1413	2640	-0.000991
1413	2641	-0.00102
1413	2642	-0.00102
1413	2643	-0.00104
1413	2644	-0.001019
1413	2645	-0.001019
1413	2646	-0.00071
1413	2647	-0.001019
1413	2648	-0.001238
1413	2649	-0.000996
1413	2650	-0.001019
1413	2651	-0.000208
1413	2652	-0.00022
1413	2653	-0.000218
1413	2654	-0.000218
1413	2655	-0.000218
1413	2656	-0.000218
1413	2657	-0.00023
1413	2658	-0.000218
1413	2659	-0.00021
1413	2660	-0.00021
1413	2661	-0.000207
1413	2662	-0.000209
1413	2663	-0.000206
1413	2664	-0.000196
1413	2665	0.000129
1413	2666	0.000129
1413	2667	0.000129
1413	2668	0.000129
1413	2669	0.000161
1413	2670	0.000119
1413	2671	0.000129
1413	2672	0.000115
1413	2673	0.000129
1413	2674	4.6e-05
1413	2675	0.000135
1413	2676	0.000126
1413	2677	0.000124
1413	2678	0.000151
1413	2679	0.000143
1413	2680	0.000159
1413	2681	0.000126
1413	2682	0.00013
1413	2683	0.000126
1413	2684	0.000126
1413	2685	0.000126
1413	2686	0.000126
1413	2687	0.000121
1413	2688	0.000126
1413	2689	0.000126
1413	2690	0.000124
1413	2691	0.00014
1413	2692	0.000124
1413	2693	0.000123
1413	2694	0.000123
1413	2695	0.000131
1413	2696	0.000123
1413	2697	0.000116
1413	2698	0.000124
1413	2699	0.000124
1413	2700	0.000132
1413	2701	0.000123
1413	2702	0.000123
1413	2703	0.000123
1413	2704	0.000123
1413	2705	0.000123
1413	2706	0.000123
1413	2707	0.000124
1413	2708	0.000124
1413	2709	0.000126
1413	2710	0.000124
1413	2711	0.000124
1413	2712	0.000129
1413	2713	0.000123
1413	2714	0.000123
1413	2715	0.000123
1413	2716	0.000123
1413	2717	0.000123
1413	2718	0.000135
1413	2719	0.000123
1413	2720	0.000123
1413	2721	0.000123
1413	2722	0.000135
1413	2723	0.000123
1413	2724	0.000123
1413	2725	0.00013
1413	2726	0.000123
1413	2727	0.000123
1413	2728	0.000123
1413	2729	0.000128
1413	2730	0.000123
1413	2731	0.000123
1413	2732	0.000126
1413	2733	0.000126
1413	2734	0.000126
1413	2735	0.000126
1413	2736	0.000126
1413	2737	0.000126
1413	2738	0.000126
1413	2739	0.00013
1413	2740	0.000126
1413	2741	0.000126
1413	2742	0.000126
1413	2743	0.00012
1413	2744	0.000126
1413	2745	0.000126
1413	2746	0.000126
1413	2747	0.000126
1413	2748	0.000123
1413	2749	0.000126
1413	2750	0.000123
1413	2751	0.000119
1413	2752	0.000123
1413	2753	0.000121
1413	2754	0.000109
1413	2755	0.00012
1413	2756	0.00012
1413	2757	0.000121
1413	2758	0.000121
1413	2759	0.00012
1413	2760	0.00012
1413	2761	0.00012
1413	2762	0.00012
1413	2763	0.000125
1413	2764	0.00012
1413	2765	0.00012
1413	2766	3.4e-05
1413	2767	0.00012
1413	2768	0.00012
1413	2769	0.00013
1413	2770	0.00012
1413	2771	0.00012
1413	2772	-0.00018
1413	2773	0.00012
1413	2774	0.00012
1413	2775	0.000132
1413	2776	0.00012
1413	2777	0.00012
1413	2778	0.00012
1413	2779	0.00012
1413	2780	0.00012
1413	2781	0.000141
1413	2782	0.00012
1413	2783	0.00012
1413	2784	0.000152
1413	2785	0.00012
1413	2786	0.000146
1413	2787	-3.4e-05
1413	2788	0.00012
1413	2789	0.000135
1413	2790	0.00012
1413	2791	0.000119
1413	2792	0.00012
1413	2793	0.00012
1413	2794	0.000121
1413	2795	0.000123
1413	2796	0.000138
1413	2797	0.00012
1413	2798	0.00012
1413	2799	0.000152
1413	2800	0.00012
1413	2801	0.00012
1413	2802	0.000108
1413	2803	0.00012
1413	2804	0.00012
1413	2805	0.000135
1413	2806	-7e-06
1413	2807	0.000145
1413	2808	1.8e-05
1413	2809	6.8e-05
1413	2810	4.1e-05
1413	2811	4.2e-05
1413	2812	1.6e-05
1413	2813	4.1e-05
1413	2814	3.4e-05
1413	2815	4.1e-05
1413	2816	6e-06
1413	2817	3.2e-05
1413	2818	4.1e-05
1413	2819	2.4e-05
1413	2820	-7.3e-05
1413	2821	6.2e-05
1413	2822	6.2e-05
1413	2823	6e-05
1413	2824	6.3e-05
1413	2825	4.7e-05
1413	2826	6.3e-05
1413	2827	-0.000142
1413	2828	-0.000142
1413	2829	4.8e-05
1413	2830	4.8e-05
1413	2831	0.000122
1413	2832	0.000122
1413	2833	0.000122
1413	2834	0.000122
1413	2835	0.000137
1413	2836	0.000125
1413	2837	0.000128
1413	2838	0.000139
1413	2839	0.000122
1413	2840	0.000128
1413	2841	0.000122
1413	2842	0.000122
1413	2843	0.000122
1413	2844	0.000122
1413	2845	0.000122
1413	2846	0.000148
1413	2847	0.000122
1413	2848	-0.001329
1413	2849	0.000109
1413	2850	0.000114
1413	2851	0.000125
1413	2852	0.000125
1413	2853	0.00012
1413	2854	0.000147
1413	2855	0.000127
1413	2856	0.000142
1413	2857	6.4e-05
1413	2858	6.5e-05
1413	2859	5e-06
1413	2860	-2e-06
1413	2861	1e-05
1413	2862	-0.000853
1413	2863	1e-06
1413	2864	1e-06
1413	2865	1.3e-05
1413	2866	1e-06
1413	2867	1e-06
1413	2868	1e-06
1413	2869	1e-06
1413	2870	1e-06
1413	2871	-9e-06
1413	2872	-1.4e-05
1413	2873	1e-06
1413	2874	1e-06
1413	2875	1e-06
1413	2876	3e-06
1413	2877	8.7e-05
1413	2878	0.000133
1413	2879	0.000131
1413	2880	0.000122
1413	2881	0.000131
1413	2882	0.000137
1413	2883	0.000154
1413	2884	0.000131
1413	2885	0.000131
1413	2886	0.000131
1413	2887	0.000131
1413	2888	0.000131
1413	2889	0.000142
1413	2890	0.000131
1413	2891	0.000131
1413	2892	0.00013
1413	2893	0.00013
1413	2894	0.00013
1413	2895	0.00013
1413	2896	0.00013
1413	2897	0.00013
1413	2898	0.000145
1413	2899	0.00013
1413	2900	0.00013
1413	2901	0.000143
1413	2902	0.00013
1413	2903	0.00013
1413	2904	0.000122
1413	2905	0.00013
1413	2906	0.00013
1413	2907	-0.000888
1413	2908	0.00013
1413	2909	0.00013
1413	2910	0.00013
1413	2911	0.00013
1413	2912	0.00013
1413	2913	0.00013
1413	2914	0.00013
1413	2915	0.00013
1413	2916	0.000127
1413	2917	0.000127
1413	2918	0.000127
1413	2919	0.000132
1413	2920	0.000127
1413	2921	0.000127
1413	2922	9.6e-05
1413	2923	0.000127
1413	2924	0.000127
1413	2925	0.000127
1413	2926	0.000127
1413	2927	0.000123
1413	2928	0.000127
1413	2929	0.000127
1413	2930	0.000127
1413	2931	0.000127
1413	2932	0.00013
1413	2933	0.000132
1413	2934	0.000135
1413	2935	0.000129
1413	2936	0.000129
1413	2937	0.000136
1413	2938	0.000129
1413	2939	0.000129
1413	2940	0.000147
1413	2941	0.001037
1413	2942	0.000129
1413	2943	0.000127
1413	2944	-0.000444
1413	2945	0.000129
1413	2946	0.000135
1413	2947	0.000129
1413	2948	-0.000544
1413	2949	-0.000506
1413	2950	-0.000544
1413	2951	-0.000543
1413	2952	-0.000543
1413	2953	-0.000554
1413	2954	-0.000554
1413	2955	-0.000554
1413	2956	-0.000554
1413	2957	-0.000554
1413	2958	-0.000554
1413	2959	-0.000567
1413	2960	-0.000554
1413	2961	-0.000554
1413	2962	-0.000554
1413	2963	-0.000554
1413	2964	-0.000562
1413	2965	-0.000554
1413	2966	-0.000554
1413	2967	-0.000554
1413	2968	-0.000554
1413	2969	-0.000554
1413	2970	-0.000534
1413	2971	-0.000554
1413	2972	-0.000554
1413	2973	-0.000555
1413	2974	-0.000554
1413	2975	-0.000554
1413	2976	-0.000554
1413	2977	-0.000554
1413	2978	-0.000554
1413	2979	-0.000554
1413	2980	-0.000554
1413	2981	-0.000554
1413	2982	-0.000541
1413	2983	-0.000554
1413	2984	-0.000554
1413	2985	-0.000555
1413	2986	-0.000554
1413	2987	-0.000554
1413	2988	-0.000531
1413	2989	-0.000512
1413	2990	-0.000554
1413	2991	-0.00051
1413	2992	-0.000552
1413	2993	-0.000555
1413	2994	-0.000533
1413	2995	-0.000555
1413	2996	-0.000555
1413	2997	-0.000554
1413	2998	-0.000555
1413	2999	-0.000555
1413	3000	-0.000555
1413	3001	-0.000555
1413	3002	-0.000555
1413	3003	-0.000595
1413	3004	-0.000555
1413	3005	-0.000555
1413	3006	-0.000533
1413	3007	-0.000555
1413	3008	-0.000554
1413	3009	-0.000555
1413	3010	-0.00054
1413	3011	-0.000555
1413	3012	-0.000496
1413	3013	-0.000552
1413	3014	-0.000552
1413	3015	-0.000544
1413	3016	-0.000552
1413	3017	-0.000567
1413	3018	-0.000552
1413	3019	-0.000552
1413	3020	-0.000552
1413	3021	-0.000545
1413	3022	-0.000552
1413	3023	-0.000552
1413	3024	-0.000523
1413	3025	-0.000552
1413	3026	-0.000541
1413	3027	-0.000552
1413	3028	-0.000552
1413	3029	-0.000552
1413	3030	-0.00056
1413	3031	-0.000552
1413	3032	-0.000552
1413	3033	-0.000552
1413	3034	-0.000549
1413	3035	-0.000552
1413	3036	-0.000552
1413	3037	-0.000552
1413	3038	-0.000552
1413	3039	-0.00055
1413	3040	-0.000552
1413	3041	-0.000552
1413	3042	-0.000563
1413	3043	-0.000563
1413	3044	-0.000547
1413	3045	-0.000547
1413	3046	-0.000528
1413	3047	-0.000547
1413	3048	-0.000538
1413	3049	-0.000547
1413	3050	-0.000547
1413	3051	-0.000548
1413	3052	-0.000533
1413	3053	-0.000548
1413	3054	-0.000555
1413	3055	-0.000547
1413	3056	-0.000547
1413	3057	-0.000526
1413	3058	-0.00061
1413	3059	-0.000537
1413	3060	-0.000142
1413	3061	-0.000547
1413	3062	-0.000537
1413	3063	-0.000555
1413	3064	-0.000547
1413	3065	-0.000547
1413	3066	-0.000561
1413	3067	-0.000547
1413	3068	-0.000547
1413	3069	-0.000534
1413	3070	-0.000546
1413	3071	-0.000547
1413	3072	-0.000547
1413	3073	-0.000546
1413	3074	-0.000546
1413	3075	-0.000506
1413	3076	-0.000532
1413	3077	-0.000549
1413	3078	-0.000483
1413	3079	-0.000549
1413	3080	-0.000571
1413	3081	-0.000549
1413	3082	-0.000549
1413	3083	-0.000549
1413	3084	-0.000549
1413	3085	-0.000549
1413	3086	-0.000549
1413	3087	-0.000549
1413	3088	-0.000549
1413	3089	-0.000549
1413	3090	-0.000549
1413	3091	-0.000549
1413	3092	-0.000549
1413	3093	-0.000549
1413	3094	-0.000549
1413	3095	-0.000549
1413	3096	-0.000549
1413	3097	-0.000549
1413	3098	-0.000549
1413	3099	-0.000559
1413	3100	-0.000551
1413	3101	-0.000559
1413	3102	-0.000559
1413	3103	-0.000153
1413	3104	-0.000153
1413	3105	-0.000153
1413	3106	-0.000153
1413	3107	-0.000153
1413	3108	-0.000153
1413	3109	-0.000153
1413	3110	-0.000153
1413	3111	-0.000142
1413	3112	-0.000153
1413	3113	-0.000153
1413	3114	-0.000153
1413	3115	-0.000153
1413	3116	-0.000153
1413	3117	-0.000144
1413	3118	-0.00015
1413	3119	-0.000153
1413	3120	-0.000146
1413	3121	-0.000153
1413	3122	-0.000152
1413	3123	-0.000126
1413	3124	-0.000183
1413	3125	-0.000153
1413	3126	-0.000144
1413	3127	-0.000153
1413	3128	-0.000153
1413	3129	-0.000153
1413	3130	-0.000153
1413	3131	-0.000153
1413	3132	-0.000139
1413	3133	-0.000153
1413	3134	-0.000137
1413	3135	-0.000159
1413	3136	-0.000153
1413	3137	-0.000153
1413	3138	-0.00013
1413	3139	-0.000153
1413	3140	-0.000155
1413	3141	-0.000124
1413	3142	-0.000153
1413	3143	-0.000153
1413	3144	-0.000148
1413	3145	-0.000157
1413	3146	-0.000153
1413	3147	-0.000148
1413	3148	-0.000153
1413	3149	-0.000153
1413	3150	-0.000143
1413	3151	-0.000153
1413	3152	-0.000153
1413	3153	-0.000163
1413	3154	-0.000153
1413	3155	-0.000153
1413	3156	-0.000141
1413	3157	-0.000153
1413	3158	-0.000153
1413	3159	-0.000144
1413	3160	-0.000153
1413	3161	-0.000153
1413	3162	-0.000162
1413	3163	-0.000154
1413	3164	-0.000154
1413	3165	-0.000146
1413	3166	-0.000152
1413	3167	-0.00015
1413	3168	-0.000131
1413	3169	-0.000152
1413	3170	-0.000152
1413	3171	-0.000152
1413	3172	-0.000142
1413	3173	-0.000152
1413	3174	-0.000152
1413	3175	-0.000152
1413	3176	-0.000152
1413	3177	-0.000152
1413	3178	-0.000143
1413	3179	-0.000152
1413	3180	-0.000166
1413	3181	-0.000117
1413	3182	-0.000152
1413	3183	-0.000147
1413	3184	-0.000152
1413	3185	-0.000152
1413	3186	-0.000154
1413	3187	-0.000152
1413	3188	-0.000152
1413	3189	-0.000118
1413	3190	-0.000152
1413	3191	-0.000152
1413	3192	-0.000152
1413	3193	-0.000152
1413	3194	-0.00012
1413	3195	-0.000153
1413	3196	-0.000152
1413	3197	-0.000152
1413	3198	-0.000152
1413	3199	-0.000152
1413	3200	-0.000149
1413	3201	-0.000113
1413	3202	-0.000103
1413	3203	-0.000131
1413	3204	-0.000145
1413	3205	-0.000138
1413	3206	-0.000131
1413	3207	-0.000125
1413	3208	-0.000125
1413	3209	-9.9e-05
1413	3210	-0.000131
1413	3211	-0.000135
1413	3212	-0.000128
1413	3213	-0.000112
1413	3214	-0.000104
1413	3215	-0.00014
1413	3216	-0.00014
1413	3217	-0.00014
1413	3218	-0.000148
1413	3219	-0.000142
1413	3220	-0.000147
1413	3221	-0.000123
1413	3222	-0.000129
1413	3223	-0.00014
1413	3224	-0.00014
1413	3225	-0.000139
1413	3226	-0.00014
1413	3227	-0.000134
1413	3228	-0.000124
1413	3229	-0.00014
1413	3230	-0.00014
1413	3231	-0.00014
1413	3232	-0.000109
1413	3233	-0.000138
1413	3234	-0.000133
1413	3235	-0.000138
1413	3236	-0.00014
1413	3237	-0.00012
1413	3238	-0.00014
1413	3239	-0.00014
1413	3240	-0.00014
1413	3241	7e-06
1413	3242	-0.00014
1413	3243	-0.00014
1413	3244	-0.00014
1413	3245	-0.00014
1413	3246	-0.000134
1413	3247	-0.000135
1413	3248	-0.00014
1413	3249	-0.000155
1413	3250	-0.000109
1413	3251	-0.000149
1413	3252	-0.000115
1413	3253	-0.000171
1413	3254	-0.000135
1413	3255	-0.000124
1413	3256	-0.00014
1413	3257	-0.000139
1413	3258	-0.000146
1413	3259	-0.00012
1413	3260	-0.000139
1413	3261	-0.000111
1413	3262	-0.000153
1413	3263	-0.00014
1413	3264	-0.000139
1413	3265	-0.00014
1413	3266	-0.00014
1413	3267	-0.000139
1413	3268	-0.00014
1413	3269	-0.00014
1413	3270	-0.000139
1413	3271	-0.00014
1413	3272	-0.000135
1413	3273	-0.000139
1413	3274	-0.00014
1413	3275	-0.00014
1413	3276	-0.000321
1413	3277	-0.00014
1413	3278	-0.00014
1413	3279	-0.00014
1413	3280	-0.00013
1413	3281	-0.00014
1413	3282	-0.000152
1413	3283	-0.000104
1413	3284	-0.00014
1413	3285	-0.00014
1413	3286	-0.00014
1413	3287	-0.000139
1413	3288	-0.000131
1413	3289	-0.00014
1413	3290	-0.00014
1413	3291	-0.00014
1413	3292	-0.00014
1413	3293	-0.00014
1413	3294	-0.000112
1413	3295	-0.00014
1413	3296	-0.000148
1413	3297	-0.00014
1413	3298	-0.00014
1413	3299	-0.000137
1413	3300	-0.000153
1413	3301	-0.000122
1413	3302	-0.000119
1413	3303	-0.000139
1413	3304	-0.00014
1413	3305	-0.000112
1413	3306	-0.000139
1413	3307	-0.000139
1413	3308	-0.000139
1413	3309	-0.000139
1413	3310	-5.4e-05
1413	3311	-0.000139
1413	3312	-0.000146
1413	3313	-0.000139
1413	3314	-0.000139
1413	3315	-0.000139
1413	3316	-0.000139
1413	3317	-0.000139
1413	3318	-0.000139
1413	3319	-0.000139
1413	3320	-0.000128
1413	3321	-0.000143
1413	3322	-0.000129
1413	3323	-0.000143
1413	3324	-0.000139
1413	3325	-0.000135
1413	3326	-0.000139
1413	3327	-0.000139
1413	3328	-0.000139
1413	3329	-0.000139
1413	3330	-0.000129
1413	3331	-0.000121
1413	3332	-0.000153
1413	3333	-0.000148
1413	3334	-0.000153
1413	3335	-0.000135
1413	3336	-0.000139
1413	3337	-0.000145
1413	3338	-0.00015
1413	3339	-0.000113
1413	3340	-0.000108
1413	3341	-0.000133
1413	3342	-0.00014
1413	3343	-0.000139
1413	3344	-0.000139
1413	3345	-0.000139
1413	3346	-0.000139
1413	3347	-0.000127
1413	3348	-0.000157
1413	3349	-0.000139
1413	3350	-0.000107
1413	3351	-0.000139
1413	3352	0.000696
1413	3353	-0.000129
1413	3354	-0.000139
1413	3355	-0.000139
1413	3356	-0.000139
1413	3357	-0.000152
1413	3358	-0.000139
1413	3359	-0.000143
1413	3360	-0.000136
1413	3361	-0.000131
1413	3362	-0.000139
1413	3363	-0.000139
1413	3364	-0.00016
1413	3365	-0.000139
1413	3366	-0.000151
1413	3367	-0.000142
1413	3368	-0.000142
1413	3369	-0.000142
1413	3370	-9.5e-05
1413	3371	-0.000142
1413	3372	-0.000135
1413	3373	-7.5e-05
1413	3374	-0.000142
1413	3375	-0.000156
1413	3376	-0.000142
1413	3377	-0.000142
1413	3378	-0.000142
1413	3379	-0.000142
1413	3380	-0.000127
1413	3381	-0.000142
1413	3382	-0.000116
1413	3383	-0.000142
1413	3384	-0.000142
1413	3385	-0.000131
1413	3386	-0.000142
1413	3387	-0.000113
1413	3388	-0.000106
1413	3389	-0.000142
1413	3390	-0.000106
1413	3391	-0.000142
1413	3392	-0.000142
1413	3393	-0.000142
1413	3394	-0.000126
1413	3395	-0.000157
1413	3396	-0.000142
1413	3397	-0.000111
1413	3398	-0.000142
1413	3399	-0.000138
1413	3400	-0.000133
1413	3401	-0.000142
1413	3402	-0.00014
1413	3403	-0.000142
1413	3404	-0.000142
1413	3405	-0.000142
1413	3406	-0.000122
1413	3407	-0.000131
1413	3408	-0.000142
1413	3409	-0.000136
1413	3410	-0.000142
1413	3411	-0.000142
1413	3412	-0.000142
1413	3413	0.000231
1413	3414	0.000232
1413	3415	0.000234
1413	3416	0.000232
1413	3417	0.000241
1413	3418	0.000224
1413	3419	0.000232
1413	3420	0.000163
1413	3421	0.000232
1413	3422	0.000249
1413	3423	0.000232
1413	3424	0.000227
1413	3425	0.000195
1413	3426	-0.000691
1413	3427	-0.000461
1413	3428	-0.001247
1413	3429	-0.000655
1413	3430	-0.001203
1413	3431	-0.001258
1413	3432	-0.001248
1413	3433	-0.001273
1413	3434	-0.001269
1413	3435	-0.001269
1413	3436	-0.001242
1413	3437	-0.001284
1413	3438	-0.00154
1413	3439	-0.001269
1413	3440	-0.001248
1413	3441	-0.000616
1413	3442	-0.001269
1413	3443	-0.001269
1413	3444	-0.000867
1413	3445	-0.001269
1413	3446	-0.001269
1413	3447	-0.001233
1413	3448	-0.001269
1413	3449	-0.001269
1413	3450	-0.001177
1413	3451	-0.001269
1413	3452	-0.001269
1413	3453	-0.001248
1413	3454	-0.001245
1413	3455	-0.001269
1413	3456	-0.001269
1413	3457	-0.001288
1413	3458	-0.001269
1413	3459	-0.001298
1413	3460	-0.001269
1413	3461	-0.001269
1413	3462	-0.001234
1413	3463	-0.001226
1413	3464	-0.001244
1413	3465	-0.001244
1413	3466	-0.001269
1413	3467	-0.001269
1413	3468	-0.001269
1413	3469	-0.001269
1413	3470	-0.001269
1413	3471	-0.001269
1413	3472	-0.001269
1413	3473	-0.001269
1413	3474	-0.001262
1413	3475	-0.001226
1413	3476	-0.001277
1413	3477	-0.001249
1413	3478	-0.001269
1413	3479	-0.001269
1413	3480	-0.001269
1413	3481	-0.001269
1413	3482	-0.001269
1413	3483	-0.001267
1413	3484	-0.000647
1413	3485	-0.00125
1413	3486	-0.000409
1413	3487	-0.001388
1413	3488	-0.000281
1413	3489	-0.000266
1413	3490	-0.000268
1413	3491	-0.000275
1413	3492	-0.000251
1413	3493	-0.000259
1413	3494	-0.000279
1413	3495	-0.00028
1413	3496	-0.001288
1413	3497	-0.001282
1413	3498	-0.001282
1413	3499	-0.001286
1413	3500	-0.001314
1413	3501	-0.001282
1413	3502	-0.001282
1413	3503	-0.001082
1413	3504	-0.001065
1413	3505	-0.001068
1413	3506	-0.001108
1413	3507	-0.000611
1413	3508	-0.000715
1413	3509	-0.000553
1413	3510	-0.00059
1413	3511	-0.00065
1413	3512	-0.000679
1413	3513	-0.000477
1413	3514	-0.000554
1413	3515	-0.000649
1413	3516	-0.000575
1413	3517	-0.000657
1413	3518	-0.000654
1413	3519	-0.000744
1413	3520	-0.000728
1413	3521	-0.000671
1413	3522	-0.000728
1413	3523	-0.000727
1413	3524	-0.000727
1413	3525	-0.000687
1413	3526	-0.000453
1413	3527	-0.000727
1413	3528	-0.000734
1413	3529	-0.000604
1413	3530	-0.000727
1413	3531	-0.000618
1413	3532	-0.000727
1413	3533	-0.000726
1413	3534	-0.000477
1413	3535	-0.000552
1413	3536	-0.000725
1413	3537	-0.000725
1413	3538	-0.000725
1413	3539	-0.000725
1413	3540	-0.000726
1413	3541	-0.000711
1413	3542	-0.000704
1413	3543	-0.00057
1413	3544	-0.000733
1413	3545	-0.000725
1413	3546	-0.00073
1413	3547	-0.00076
1413	3548	-0.000726
1413	3549	-0.000683
1413	3550	-0.000687
1413	3551	-0.000726
1413	3552	-0.000727
1413	3553	-0.000732
1413	3554	-0.000685
1413	3555	-0.000644
1413	3556	-0.000568
1413	3557	-0.000726
1413	3558	-0.000778
1413	3559	-0.000756
1413	3560	-0.000795
1413	3561	-0.000621
1413	3562	-0.000726
1413	3563	-0.000692
1413	3564	-0.000726
1413	3565	-0.000663
1413	3566	-0.000729
1413	3567	-0.00073
1413	3568	-0.000729
1413	3569	-0.000729
1413	3570	-0.000743
1413	3571	-0.00073
1413	3572	-0.00073
1413	3573	-0.000651
1413	3574	-0.000724
1413	3575	-0.000734
1413	3576	-0.000725
1413	3577	-0.000611
1413	3578	-0.000724
1413	3579	-0.000724
1413	3580	-0.000723
1413	3581	-0.000722
1413	3582	-0.000562
1413	3583	-0.000577
1413	3584	-0.000724
1413	3585	-0.000685
1413	3586	-0.000722
1413	3587	-0.000722
1413	3588	-0.00073
1413	3589	-0.000727
1413	3590	-0.000727
1413	3591	-0.000647
1413	3592	-0.000724
1413	3593	-0.000728
1413	3594	-0.000732
1413	3595	-0.000365
1413	3596	-0.000729
1413	3597	-0.000438
1413	3598	-0.000688
1413	3599	-0.000727
1413	3600	-0.000549
1413	3601	-0.000465
1413	3602	-0.000767
1413	3603	-0.000723
1413	3604	-0.000588
1413	3605	-0.000743
1413	3606	-0.000638
1413	3607	-0.000731
1413	3608	-0.000727
1413	3609	-0.000607
1413	3610	-0.000693
1413	3611	-0.000693
1413	3612	-0.000704
1413	3613	-0.000694
1413	3614	-0.000286
1413	3615	-0.000729
1413	3616	-0.000693
1413	3617	-0.000695
1413	3618	-0.000656
1413	3619	-0.000694
1413	3620	-0.000694
1413	3621	-0.000657
1413	3622	-0.000709
1413	3623	-0.000693
1413	3624	-0.00044
1413	3625	-0.000694
1413	3626	-0.000694
1413	3627	-0.000606
1413	3628	-0.000675
1413	3629	-0.000696
1413	3630	-0.000697
1413	3631	-0.00073
1413	3632	-0.000732
1413	3633	-0.000736
1413	3634	-0.000731
1413	3635	-0.000731
1413	3636	-0.000732
1413	3637	-0.000732
1413	3638	-0.000731
1413	3639	-0.000667
1413	3640	-0.000142
1413	3641	-0.000731
1413	3642	-0.000731
1413	3643	-0.000731
1413	3644	-0.000731
1413	3645	-0.000449
1413	3646	-0.000739
1413	3647	-0.000618
1413	3648	-0.000732
1413	3649	-0.000731
1413	3650	-0.000731
1413	3651	-0.000731
1413	3652	-0.000737
1413	3653	-0.000731
1413	3654	-0.000612
1413	3655	-0.000495
1413	3656	-0.000677
1413	3657	-0.000684
1413	3658	-0.00073
1413	3659	-0.000731
1413	3660	-0.000728
1413	3661	-0.000738
1413	3662	-0.000623
1413	3663	-0.000733
1413	3664	-0.000719
1413	3665	-0.000733
1413	3666	-0.000737
1413	3667	-0.000665
1413	3668	-0.000733
1413	3669	-0.000736
1413	3670	-0.000742
1413	3671	-0.000734
1413	3672	-0.000346
1413	3673	-0.000458
1413	3674	-0.00073
1413	3675	-0.000727
1413	3676	-0.000726
1413	3677	0.000418
1413	3678	0.000442
1413	3679	0.000418
1413	3680	0.000418
1413	3681	0.00043
1413	3682	0.000423
1413	3683	0.000418
1413	3684	0.000418
1413	3685	0.000403
1413	3686	0.000429
1413	3687	0.000396
1413	3688	0.000417
1413	3689	0.000412
1413	3690	0.000444
1413	3691	0.000412
1413	3692	0.000418
1413	3693	0.000438
1413	3694	0.000412
1413	3695	0.000412
1413	3696	0.000419
1413	3697	0.000399
1413	3698	0.000412
1413	3699	0.000433
1413	3700	0.00043
1413	3701	0.000412
1413	3702	0.000412
1413	3703	0.000412
1413	3704	0.000403
1413	3705	0.000433
1413	3706	0.000414
1413	3707	0.000417
1413	3708	0.000408
1413	3709	0.000408
1413	3710	0.000415
1413	3711	0.000405
1413	3712	0.000408
1413	3713	0.000401
1413	3714	0.000385
1413	3715	0.000423
1413	3716	0.000404
1413	3717	0.000417
1413	3718	0.000423
1413	3719	0.000408
1413	3720	0.000409
1413	3721	0.000408
1413	3722	0.000415
1413	3723	0.000402
1413	3724	0.000522
1413	3725	0.000508
1413	3726	0.000515
1413	3727	0.000515
1413	3728	0.000505
1413	3729	0.000453
1413	3730	0.000409
1413	3731	0.000404
1413	3732	0.000418
1413	3733	0.000411
1413	3734	0.000417
1413	3735	0.000416
1413	3736	0.000417
1413	3737	0.000417
1413	3738	0.000328
1413	3739	0.00032
1413	3740	0.000318
1413	3741	0.000323
1413	3742	0.00033
1413	3743	0.00039
1413	3744	0.00033
1413	3745	0.000325
1413	3746	-0.000136
1413	3747	-0.00015
1413	3748	-0.00014
1413	3749	-0.000141
1413	3750	-0.000146
1413	3751	-0.000132
1413	3752	-0.000131
1413	3753	-0.000115
1413	3754	-0.000129
1413	3755	-0.000145
1413	3756	-0.00014
1413	3757	-0.000137
1413	3758	-0.000131
1413	3759	-0.000137
1413	3760	-0.000137
1413	3761	-0.000127
1413	3762	-0.000123
1413	3763	-0.000137
1413	3764	-0.000151
1413	3765	-0.000113
1413	3766	-0.000137
1413	3767	-0.000137
1413	3768	-0.000139
1413	3769	-0.000139
1413	3770	-0.000139
1413	3771	-0.00011
1413	3772	-0.000142
1413	3773	-0.000128
1413	3774	-0.000127
1413	3775	-0.000135
1413	3776	-0.000127
1413	3777	-0.000129
1413	3778	-0.000127
1413	3779	-0.000127
1413	3780	-0.000134
1413	3781	-0.000127
1413	3782	-0.000118
1413	3783	-0.000137
1413	3784	-0.000105
1413	3785	-0.000126
1413	3786	-0.000117
1413	3787	-0.000117
1413	3788	-0.000108
1413	3789	-0.000126
1413	3790	-3.8e-05
1413	3791	-0.000126
1413	3792	-0.000111
1413	3793	-0.000124
1413	3794	-0.000137
1413	3795	-0.0001
1413	3796	-0.000135
1413	3797	-0.000132
1413	3798	-0.000139
1413	3799	-0.000126
1413	3800	-0.000126
1413	3801	-0.000126
1413	3802	-0.000132
1413	3803	-0.000126
1413	3804	-0.000116
1413	3805	-0.000126
1413	3806	-0.000126
1413	3807	-0.000126
1413	3808	-0.000126
1413	3809	-0.000126
1413	3810	-0.000126
1413	3811	-0.000126
1413	3812	-0.000126
1413	3813	-0.000126
1413	3814	-0.000126
1413	3815	-0.000126
1413	3816	-0.000132
1413	3817	-0.000126
1413	3818	-9e-05
1413	3819	-0.000142
1413	3820	-0.000142
1413	3821	-0.000124
1413	3822	-0.000127
1414	1415	0.002771
1414	1416	0.002768
1414	1417	0.002759
1414	1418	0.002668
1414	1419	0.001801
1414	1420	0.001808
1414	1421	0.001808
1414	1422	0.001809
1414	1423	0.001818
1414	1424	0.001854
1414	1425	0.001816
1414	1426	0.00183
1414	1427	0.001833
1414	1428	0.001821
1414	1429	0.001845
1414	1430	0.001022
1414	1431	0.00177
1414	1432	0.001807
1414	1433	0.001143
1414	1434	0.001801
1414	1435	0.001795
1414	1436	0.00179
1414	1437	0.0018
1414	1438	0.001815
1414	1439	0.001815
1414	1440	0.001787
1414	1441	0.001777
1414	1442	0.001782
1414	1443	0.001779
1414	1444	0.001812
1414	1445	0.001769
1414	1446	0.001779
1414	1447	0.001769
1414	1448	0.001769
1414	1449	0.001783
1414	1450	0.00177
1414	1451	0.001067
1414	1452	0.001724
1414	1453	0.001792
1414	1454	0.001802
1414	1455	0.001821
1414	1456	-0.000558
1414	1457	0.002039
1414	1458	0.001804
1414	1459	0.001773
1414	1460	0.001791
1414	1461	0.001782
1414	1462	0.001796
1414	1463	0.001797
1414	1464	0.001785
1414	1465	0.001797
1414	1466	0.001804
1414	1467	0.001784
1414	1468	0.001803
1414	1469	0.002049
1414	1470	0.001778
1414	1471	0.001765
1414	1472	0.001789
1414	1473	0.001802
1414	1474	0.001794
1414	1475	0.001794
1414	1476	0.001812
1414	1477	0.001803
1414	1478	0.003251
1414	1479	0.001818
1414	1480	0.001764
1414	1481	0.001688
1414	1482	0.001686
1414	1483	0.001703
1414	1484	0.001719
1414	1485	0.001702
1414	1486	0.003913
1414	1487	0.001721
1414	1488	0.001714
1414	1489	0.001734
1414	1490	0.001752
1414	1491	0.001724
1414	1492	0.00172
1414	1493	0.000964
1414	1494	0.001694
1414	1495	0.001702
1414	1496	0.001703
1414	1497	0.001741
1414	1498	0.001687
1414	1499	0.001699
1414	1500	0.001709
1414	1501	0.001105
1414	1502	0.001678
1414	1503	0.001667
1414	1504	0.001669
1414	1505	0.00167
1414	1506	0.001658
1414	1507	0.001645
1414	1508	0.001608
1414	1509	0.001627
1414	1510	0.001624
1414	1511	0.001624
1414	1512	0.001624
1414	1513	0.00094
1414	1514	0.001647
1414	1515	0.00164
1414	1516	0.001626
1414	1517	0.001631
1414	1518	0.001661
1414	1519	0.001668
1414	1520	0.00167
1414	1521	0.001632
1414	1522	0.001678
1414	1523	0.001663
1414	1524	0.001611
1414	1525	0.001659
1414	1526	0.001659
1414	1527	0.001686
1414	1528	0.001682
1414	1529	0.001735
1414	1530	0.001727
1414	1531	0.001678
1414	1532	0.0017
1414	1533	0.001698
1414	1534	0.001765
1414	1535	0.001776
1414	1536	0.001794
1414	1537	0.001782
1414	1538	0.001782
1414	1539	0.001766
1414	1540	0.001775
1414	1541	0.001769
1414	1542	0.001785
1414	1543	0.001789
1414	1544	0.0018
1414	1545	0.0018
1414	1546	0.001782
1414	1547	0.001782
1414	1548	0.001782
1414	1549	0.001763
1414	1550	0.001783
1414	1551	0.001783
1414	1552	0.001779
1414	1553	0.001772
1414	1554	0.001769
1414	1555	0.001775
1414	1556	0.001771
1414	1557	0.001791
1414	1558	0.001727
1414	1559	0.001764
1414	1560	0.001814
1414	1561	0.001784
1414	1562	0.001767
1414	1563	0.001769
1414	1564	0.001751
1414	1565	0.001692
1414	1566	0.00168
1414	1567	0.0017
1414	1568	0.001615
1414	1569	0.001506
1414	1570	0.001508
1414	1571	0.001518
1414	1572	0.001524
1414	1573	0.001499
1414	1574	0.001428
1414	1575	0.001365
1414	1576	0.00125
1414	1577	0.001242
1414	1578	0.001143
1414	1579	0.001116
1414	1580	0.001116
1414	1581	0.001116
1414	1582	0.001117
1414	1583	0.001099
1414	1584	0.001114
1414	1585	0.001135
1414	1586	0.001135
1414	1587	0.001151
1414	1588	0.001135
1414	1589	-0.000149
1414	1590	-0.000149
1414	1591	-0.000149
1414	1592	-0.000148
1414	1593	-0.00015
1414	1594	-0.000148
1414	1595	-0.000148
1414	1596	-0.000104
1414	1597	-0.000145
1414	1598	-0.000145
1414	1599	-0.000145
1414	1600	-0.000138
1414	1601	-0.000145
1414	1602	-0.000145
1414	1603	-0.000145
1414	1604	-0.000145
1414	1605	-0.000145
1414	1606	-0.000145
1414	1607	-0.000145
1414	1608	-0.000137
1414	1609	-0.000145
1414	1610	-0.000164
1414	1611	-0.000145
1414	1612	-0.000145
1414	1613	-0.000145
1414	1614	-0.00014
1414	1615	-0.000145
1414	1616	-0.000145
1414	1617	-0.000135
1414	1618	-0.000145
1414	1619	-0.000145
1414	1620	-0.000139
1414	1621	-0.000145
1414	1622	-0.000145
1414	1623	-0.000135
1414	1624	-0.000143
1414	1625	-0.000143
1414	1626	-0.000134
1414	1627	-0.000143
1414	1628	-0.000143
1414	1629	-0.000155
1414	1630	-0.000143
1414	1631	-0.000143
1414	1632	-0.000143
1414	1633	-0.000143
1414	1634	-0.000143
1414	1635	-0.000153
1414	1636	-0.000143
1414	1637	-0.000143
1414	1638	-0.000143
1414	1639	-0.000143
1414	1640	0.003549
1414	1641	-0.00014
1414	1642	-0.000145
1414	1643	-0.000145
1414	1644	-0.000145
1414	1645	-0.000125
1414	1646	-0.000109
1414	1647	-0.000145
1414	1648	-0.000145
1414	1649	-0.000145
1414	1650	-0.000145
1414	1651	-0.000147
1414	1652	-0.000147
1414	1653	-0.000147
1414	1654	-0.000119
1414	1655	-0.000147
1414	1656	-0.000147
1414	1657	-0.000147
1414	1658	-0.00016
1414	1659	-0.000146
1414	1660	-0.000209
1414	1661	-8.2e-05
1414	1662	-0.000136
1414	1663	-0.000147
1414	1664	-0.000147
1414	1665	-0.000167
1414	1666	-0.000147
1414	1667	-0.000152
1414	1668	-0.000132
1414	1669	-0.000147
1414	1670	-0.000147
1414	1671	-0.000138
1414	1672	-0.000138
1414	1673	-0.000138
1414	1674	-0.00011
1414	1675	-0.000138
1414	1676	-0.000138
1414	1677	-0.000128
1414	1678	-0.000129
1414	1679	-0.000137
1414	1680	-0.000152
1414	1681	-0.000125
1414	1682	-0.000123
1414	1683	-0.000137
1414	1684	-0.000137
1414	1685	-0.000137
1414	1686	-0.000136
1414	1687	-0.000137
1414	1688	-0.000137
1414	1689	-0.000137
1414	1690	-0.000137
1414	1691	-0.000137
1414	1692	-0.000137
1414	1693	-0.000132
1414	1694	-0.000137
1414	1695	-0.000137
1414	1696	-0.000117
1414	1697	-0.000137
1414	1698	-0.000115
1414	1699	-0.000137
1414	1700	-0.000137
1414	1701	-0.000137
1414	1702	-0.000137
1414	1703	-0.000105
1414	1704	-0.000127
1414	1705	-0.000129
1414	1706	-0.000137
1414	1707	-0.000109
1414	1708	-0.000137
1414	1709	0.000702
1414	1710	-0.000136
1414	1711	-0.000137
1414	1712	-0.000257
1414	1713	-0.00025
1414	1714	-0.000238
1414	1715	-0.000281
1414	1716	-0.000256
1414	1717	-0.000257
1414	1718	-0.000251
1414	1719	-0.000236
1414	1720	-0.000254
1414	1721	-0.000252
1414	1722	-0.000273
1414	1723	-0.000237
1414	1724	-0.000247
1414	1725	-0.000247
1414	1726	-0.000257
1414	1727	-0.000257
1414	1728	-0.000257
1414	1729	-0.000253
1414	1730	-0.000287
1414	1731	-0.000253
1414	1732	-0.000257
1414	1733	-0.000257
1414	1734	-0.000267
1414	1735	-0.000257
1414	1736	-0.000256
1414	1737	-0.000222
1414	1738	-0.000256
1414	1739	-0.000256
1414	1740	-0.000237
1414	1741	-0.000253
1414	1742	-0.000253
1414	1743	-0.000224
1414	1744	-0.000253
1414	1745	-0.000251
1414	1746	-0.000236
1414	1747	-0.000246
1414	1748	-0.000253
1414	1749	-0.00024
1414	1750	-0.000267
1414	1751	-0.000253
1414	1752	-0.000246
1414	1753	-0.00026
1414	1754	-0.000253
1414	1755	-0.000241
1414	1756	-0.000253
1414	1757	-0.000253
1414	1758	-0.000236
1414	1759	-0.000253
1414	1760	-0.000253
1414	1761	-0.000263
1414	1762	-0.000253
1414	1763	-0.000253
1414	1764	-0.000262
1414	1765	-0.000256
1414	1766	-0.000254
1414	1767	-0.000254
1414	1768	-0.000254
1414	1769	-0.000254
1414	1770	-0.000245
1414	1771	-0.000254
1414	1772	-0.000254
1414	1773	-0.000253
1414	1774	-0.000254
1414	1775	-0.000254
1414	1776	-0.000254
1414	1777	-0.000254
1414	1778	-0.000253
1414	1779	-0.000242
1414	1780	-0.000251
1414	1781	-0.000255
1414	1782	-0.000255
1414	1783	-0.00027
1414	1784	-0.000255
1414	1785	-0.000227
1414	1786	-0.000255
1414	1787	-0.000255
1414	1788	-0.000255
1414	1789	-0.000255
1414	1790	-0.000255
1414	1791	-0.000222
1414	1792	-0.000255
1414	1793	-0.000255
1414	1794	-0.000248
1414	1795	-0.000257
1414	1796	-0.000257
1414	1797	-0.000219
1414	1798	-0.000257
1414	1799	-0.000257
1414	1800	-0.000257
1414	1801	-0.000257
1414	1802	-0.000257
1414	1803	-0.000258
1414	1804	-0.000248
1414	1805	-0.000257
1414	1806	-0.000247
1414	1807	-0.000272
1414	1808	-0.000236
1414	1809	-0.000224
1414	1810	-0.000257
1414	1811	-0.000289
1414	1812	-0.000207
1414	1813	-0.000255
1414	1814	-0.000255
1414	1815	-0.000251
1414	1816	-0.000255
1414	1817	-0.00027
1414	1818	-0.00025
1414	1819	-0.000255
1414	1820	-0.000255
1414	1821	-0.000246
1414	1822	-0.00025
1414	1823	-0.000257
1414	1824	-0.000239
1414	1825	-0.000255
1414	1826	-0.000255
1414	1827	-0.000232
1414	1828	-0.000255
1414	1829	-0.000255
1414	1830	-0.000255
1414	1831	-0.000255
1414	1832	-0.000255
1414	1833	-0.000255
1414	1834	-0.000255
1414	1835	-0.000255
1414	1836	-0.000243
1414	1837	-0.000255
1414	1838	-0.000255
1414	1839	-0.00024
1414	1840	-0.000255
1414	1841	-0.000362
1414	1842	-0.000255
1414	1843	-0.000222
1414	1844	-0.000255
1414	1845	-0.000265
1414	1846	-0.000255
1414	1847	-0.000227
1414	1848	-0.00022
1414	1849	-0.000255
1414	1850	-0.000255
1414	1851	-0.000247
1414	1852	-0.000287
1414	1853	-0.000248
1414	1854	-0.000251
1414	1855	-0.000242
1414	1856	-0.000255
1414	1857	-0.000248
1414	1858	-0.000255
1414	1859	-0.000255
1414	1860	-0.000228
1414	1861	-0.000254
1414	1862	-0.000256
1414	1863	-0.000256
1414	1864	-0.000256
1414	1865	-0.000211
1414	1866	-0.000223
1414	1867	-0.000255
1414	1868	-0.000256
1414	1869	-0.000256
1414	1870	-0.000226
1414	1871	-0.000256
1414	1872	-0.000256
1414	1873	-0.000256
1414	1874	-0.000234
1414	1875	-0.000247
1414	1876	-0.000251
1414	1877	-0.000227
1414	1878	-0.000264
1414	1879	-0.000241
1414	1880	-0.000228
1414	1881	-0.000252
1414	1882	-0.000237
1414	1883	-0.000258
1414	1884	-0.000258
1414	1885	-0.000268
1414	1886	-0.000257
1414	1887	-0.000246
1414	1888	-0.000257
1414	1889	-0.000257
1414	1890	-0.000255
1414	1891	-0.000242
1414	1892	-0.000257
1414	1893	-0.00023
1414	1894	-0.000259
1414	1895	-0.000258
1414	1896	-0.000259
1414	1897	-0.000259
1414	1898	-0.000259
1414	1899	-0.000259
1414	1900	-0.000259
1414	1901	-0.000259
1414	1902	-0.000259
1414	1903	-0.000249
1414	1904	-0.000259
1414	1905	-0.000259
1414	1906	-0.000259
1414	1907	-0.000259
1414	1908	-0.000252
1414	1909	-0.000259
1414	1910	-0.000239
1414	1911	-0.000264
1414	1912	-0.000237
1414	1913	-0.000287
1414	1914	-0.000235
1414	1915	-0.000255
1414	1916	-0.000255
1414	1917	-0.000235
1414	1918	-0.000255
1414	1919	-0.000236
1414	1920	-0.000251
1414	1921	-0.000255
1414	1922	-0.000437
1414	1923	-0.000427
1414	1924	-0.000414
1414	1925	-0.000429
1414	1926	-0.000444
1414	1927	-0.000402
1414	1928	-0.000437
1414	1929	-0.000444
1414	1930	-0.000437
1414	1931	-0.000437
1414	1932	-0.000437
1414	1933	-0.000436
1414	1934	-0.000436
1414	1935	-0.000426
1414	1936	-0.000436
1414	1937	-0.000439
1414	1938	-0.000436
1414	1939	-0.00042
1414	1940	-0.00042
1414	1941	-0.000398
1414	1942	-0.000436
1414	1943	-0.000436
1414	1944	-0.000449
1414	1945	0.000161
1414	1946	0.000161
1414	1947	0.000161
1414	1948	0.000161
1414	1949	0.000161
1414	1950	0.000158
1414	1951	0.000168
1414	1952	0.000168
1414	1953	0.000168
1414	1954	0.000168
1414	1955	0.000168
1414	1956	0.000179
1414	1957	0.000175
1414	1958	0.000189
1414	1959	0.000205
1414	1960	0.000191
1414	1961	0.000175
1414	1962	0.000183
1414	1963	-0.00079
1414	1964	0.000175
1414	1965	0.000182
1414	1966	0.000175
1414	1967	0.000175
1414	1968	0.000222
1414	1969	0.000201
1414	1970	0.000175
1414	1971	0.000316
1414	1972	0.000176
1414	1973	5.3e-05
1414	1974	0.000221
1414	1975	0.000185
1414	1976	0.000172
1414	1977	0.000184
1414	1978	0.000179
1414	1979	0.000185
1414	1980	0.000186
1414	1981	0.000179
1414	1982	0.000179
1414	1983	0.000188
1414	1984	0.000188
1414	1985	0.000188
1414	1986	0.000198
1414	1987	0.000187
1414	1988	0.000187
1414	1989	0.000201
1414	1990	0.000187
1414	1991	0.000187
1414	1992	0.000187
1414	1993	0.000187
1414	1994	0.000187
1414	1995	0.000217
1414	1996	0.000209
1414	1997	0.000179
1414	1998	0.000162
1414	1999	-0.000326
1414	2000	0.000178
1414	2001	0.000193
1414	2002	0.000179
1414	2003	0.000168
1414	2004	0.000197
1414	2005	0.000171
1414	2006	0.000171
1414	2007	0.000201
1414	2008	0.000155
1414	2009	0.000171
1414	2010	0.000167
1414	2011	0.000171
1414	2012	0.000171
1414	2013	0.00017
1414	2014	0.000202
1414	2015	0.000208
1414	2016	0.000171
1414	2017	0.00016
1414	2018	0.000179
1414	2019	0.000173
1414	2020	0.000171
1414	2021	0.000171
1414	2022	0.000189
1414	2023	-0.000564
1414	2024	0.000176
1414	2025	0.000199
1414	2026	0.000254
1414	2027	0.000215
1414	2028	0.000217
1414	2029	0.000211
1414	2030	0.000278
1414	2031	0.000258
1414	2032	0.000212
1414	2033	0.000208
1414	2034	0.000208
1414	2035	-0.000317
1414	2036	-0.000333
1414	2037	-0.00086
1414	2038	-0.000304
1414	2039	-0.000322
1414	2040	-0.000292
1414	2041	-0.000307
1414	2042	-0.001337
1414	2043	9.4e-05
1414	2044	9.7e-05
1414	2045	9.3e-05
1414	2046	0.000163
1414	2047	0.000104
1414	2048	0.000132
1414	2049	0.000125
1414	2050	0.000139
1414	2051	0.000148
1414	2052	-0.00044
1414	2053	-0.000435
1414	2054	-0.000435
1414	2055	-0.000435
1414	2056	-0.000433
1414	2057	-0.000434
1414	2058	-0.000435
1414	2059	-0.000434
1414	2060	-0.000445
1414	2061	-0.000412
1414	2062	-0.000416
1414	2063	-0.000368
1414	2064	-0.000418
1414	2065	-0.000418
1414	2066	-0.000416
1414	2067	-0.000423
1414	2068	-0.000421
1414	2069	-0.000423
1414	2070	-0.000408
1414	2071	-0.000385
1414	2072	-0.000424
1414	2073	-0.000426
1414	2074	-0.000427
1414	2075	-0.000427
1414	2076	-0.00043
1414	2077	-0.000416
1414	2078	-0.000425
1414	2079	-0.000423
1414	2080	-0.000417
1414	2081	-0.000433
1414	2082	-0.000436
1414	2083	-0.000417
1414	2084	-0.000417
1414	2085	-0.000396
1414	2086	-0.00041
1414	2087	-0.000402
1414	2088	-0.00041
1414	2089	-0.000392
1414	2090	-0.000406
1414	2091	-0.000402
1414	2092	-0.000402
1414	2093	-0.000399
1414	2094	-0.000403
1414	2095	-0.000402
1414	2096	-0.000403
1414	2097	-0.000399
1414	2098	-0.000404
1414	2099	-0.000404
1414	2100	-0.000405
1414	2101	-0.000401
1414	2102	-0.000506
1414	2103	-0.000405
1414	2104	-0.00045
1414	2105	-0.000381
1414	2106	-0.000393
1414	2107	-0.000404
1414	2108	-0.000387
1414	2109	-0.000398
1414	2110	-0.0004
1414	2111	0.000326
1414	2112	-0.000424
1414	2113	-0.000395
1414	2114	-0.000403
1414	2115	-0.000398
1414	2116	-0.0004
1414	2117	-0.000406
1414	2118	-0.000403
1414	2119	-0.000403
1414	2120	-0.000404
1414	2121	-0.000428
1414	2122	-0.000404
1414	2123	-0.000418
1414	2124	-0.000407
1414	2125	-0.000416
1414	2126	-0.0004
1414	2127	-0.0004
1414	2128	-0.0004
1414	2129	-0.000402
1414	2130	-0.000392
1414	2131	-0.0004
1414	2132	-0.000402
1414	2133	-0.000415
1414	2134	-0.000414
1414	2135	-0.000416
1414	2136	-0.000386
1414	2137	-0.000412
1414	2138	-0.000416
1414	2139	-0.000416
1414	2140	-0.000416
1414	2141	-0.000416
1414	2142	-0.000416
1414	2143	-0.000416
1414	2144	-0.000427
1414	2145	-0.000391
1414	2146	-0.000427
1414	2147	-0.001415
1414	2148	-0.000442
1414	2149	-0.000438
1414	2150	-0.000439
1414	2151	-0.000433
1414	2152	-0.000433
1414	2153	-0.00043
1414	2154	-0.000435
1414	2155	-0.000434
1414	2156	-0.000425
1414	2157	-0.000437
1414	2158	-0.000465
1414	2159	-0.000437
1414	2160	-0.000432
1414	2161	-0.000437
1414	2162	-0.000433
1414	2163	-0.000434
1414	2164	-0.000435
1414	2165	-0.000439
1414	2166	-0.000439
1414	2167	-0.000439
1414	2168	-0.000457
1414	2169	-0.000343
1414	2170	-0.000439
1414	2171	-0.000439
1414	2172	-0.000467
1414	2173	-0.000439
1414	2174	-0.000439
1414	2175	-0.00044
1414	2176	-0.00045
1414	2177	-0.000432
1414	2178	-0.000432
1414	2179	-0.000432
1414	2180	-0.000432
1414	2181	-0.000432
1414	2182	-0.000439
1414	2183	-0.000439
1414	2184	-0.00043
1414	2185	-0.000439
1414	2186	-0.000439
1414	2187	-0.00041
1414	2188	-0.000439
1414	2189	-0.000424
1414	2190	-0.000446
1414	2191	-0.000446
1414	2192	-0.000446
1414	2193	-0.001243
1414	2194	-0.001211
1414	2195	-0.001252
1414	2196	-0.001263
1414	2197	-0.001272
1414	2198	-0.001272
1414	2199	-0.001283
1414	2200	-0.001286
1414	2201	-0.001278
1414	2202	-0.001266
1414	2203	-0.001274
1414	2204	-0.001275
1414	2205	-0.001272
1414	2206	-0.001252
1414	2207	-0.001274
1414	2208	-0.001269
1414	2209	-0.001269
1414	2210	-0.001266
1414	2211	-0.001271
1414	2212	-0.001266
1414	2213	-0.001266
1414	2214	-0.001266
1414	2215	-0.001235
1414	2216	-0.00123
1414	2217	-0.001281
1414	2218	-0.001274
1414	2219	-0.001274
1414	2220	-0.001255
1414	2221	-0.001274
1414	2222	-0.001274
1414	2223	-0.001277
1414	2224	-0.001275
1414	2225	-0.001275
1414	2226	-0.001246
1414	2227	-0.00127
1414	2228	-0.00127
1414	2229	-0.001272
1414	2230	-0.00127
1414	2231	-0.001263
1414	2232	-0.001261
1414	2233	-0.001261
1414	2234	-0.001278
1414	2235	-0.001256
1414	2236	-0.00127
1414	2237	-0.001271
1414	2238	-0.001264
1414	2239	-0.001271
1414	2240	-0.001247
1414	2241	-0.001251
1414	2242	-0.00128
1414	2243	-0.001267
1414	2244	-0.001275
1414	2245	-0.001274
1414	2246	-0.001274
1414	2247	-0.001278
1414	2248	-0.001275
1414	2249	-0.001275
1414	2250	-0.001236
1414	2251	-0.001265
1414	2252	-0.001278
1414	2253	-0.001253
1414	2254	-0.001258
1414	2255	-0.001269
1414	2256	-0.001267
1414	2257	-0.001264
1414	2258	-0.00126
1414	2259	-0.00126
1414	2260	-0.00126
1414	2261	-0.001292
1414	2262	-0.00126
1414	2263	-0.00126
1414	2264	-0.001269
1414	2265	-0.001269
1414	2266	-0.001269
1414	2267	-0.001269
1414	2268	-0.001269
1414	2269	-0.001269
1414	2270	-0.001271
1414	2271	-0.001268
1414	2272	-0.001282
1414	2273	-0.001282
1414	2274	-0.001287
1414	2275	-0.001287
1414	2276	-0.001287
1414	2277	-0.001266
1414	2278	-0.001287
1414	2279	-0.001287
1414	2280	-0.00132
1414	2281	-0.001288
1414	2282	-0.001264
1414	2283	-0.001287
1414	2284	-0.001288
1414	2285	-0.001287
1414	2286	-0.00127
1414	2287	-0.00128
1414	2288	-0.001279
1414	2289	-0.00127
1414	2290	-0.001272
1414	2291	-0.001272
1414	2292	-0.000742
1414	2293	-0.001262
1414	2294	-0.001262
1414	2295	-0.001275
1414	2296	-0.001275
1414	2297	-0.001275
1414	2298	-0.001275
1414	2299	-0.001275
1414	2300	-0.001275
1414	2301	-0.001275
1414	2302	-0.001285
1414	2303	-0.001261
1414	2304	-0.001296
1414	2305	-0.001284
1414	2306	-0.001275
1414	2307	-0.001274
1414	2308	-0.001275
1414	2309	-0.001275
1414	2310	-0.001249
1414	2311	-0.00125
1414	2312	-0.001286
1414	2313	-0.001279
1414	2314	-0.001257
1414	2315	-0.001275
1414	2316	-0.001275
1414	2317	-0.001275
1414	2318	-0.001251
1414	2319	-0.001275
1414	2320	-0.00127
1414	2321	-0.001337
1414	2322	-0.001343
1414	2323	-0.001337
1414	2324	-0.001341
1414	2325	-0.001329
1414	2326	-0.00133
1414	2327	-0.001341
1414	2328	-0.001335
1414	2329	-0.001335
1414	2330	-0.001332
1414	2331	-0.001311
1414	2332	-0.001332
1414	2333	-0.001301
1414	2334	-0.001328
1414	2335	-0.001335
1414	2336	-0.001332
1414	2337	-0.001332
1414	2338	-0.001317
1414	2339	-0.001332
1414	2340	-0.001355
1414	2341	-0.001332
1414	2342	-0.001332
1414	2343	-0.001291
1414	2344	-0.001332
1414	2345	-0.001332
1414	2346	-0.001309
1414	2347	-0.001309
1414	2348	-0.001341
1414	2349	-0.001332
1414	2350	-0.001332
1414	2351	-0.001332
1414	2352	-0.001332
1414	2353	-0.001332
1414	2354	-0.001332
1414	2355	-0.001332
1414	2356	-0.001332
1414	2357	-0.001309
1414	2358	-0.001274
1414	2359	-0.001319
1414	2360	-0.001332
1414	2361	-0.001321
1414	2362	-0.001317
1414	2363	-0.001332
1414	2364	-0.001332
1414	2365	-0.001332
1414	2366	-0.001332
1414	2367	-0.001422
1414	2368	-0.001332
1414	2369	-0.001332
1414	2370	-0.001336
1414	2371	-0.001323
1414	2372	-0.001314
1414	2373	-0.001332
1414	2374	-0.001332
1414	2375	-0.001332
1414	2376	-0.001288
1414	2377	-0.001339
1414	2378	-0.001335
1414	2379	-0.001335
1414	2380	-0.001322
1414	2381	-0.001335
1414	2382	-0.001335
1414	2383	-0.001335
1414	2384	-0.001335
1414	2385	-0.001334
1414	2386	-0.000821
1414	2387	-0.001337
1414	2388	-0.001328
1414	2389	-0.001337
1414	2390	-0.001337
1414	2391	-0.001337
1414	2392	-0.001337
1414	2393	-0.001328
1414	2394	-0.001337
1414	2395	-0.001337
1414	2396	-0.001317
1414	2397	-0.001317
1414	2398	-0.001321
1414	2399	-0.001321
1414	2400	-0.001321
1414	2401	-0.001321
1414	2402	-0.001321
1414	2403	-0.001317
1414	2404	-0.001321
1414	2405	-0.001321
1414	2406	-0.001321
1414	2407	-0.001321
1414	2408	-0.001321
1414	2409	-0.001321
1414	2410	-0.001341
1414	2411	-0.001325
1414	2412	-0.001324
1414	2413	-0.001288
1414	2414	-0.00132
1414	2415	-0.00132
1414	2416	-0.001324
1414	2417	-0.00132
1414	2418	-0.001313
1414	2419	-0.00132
1414	2420	-0.00132
1414	2421	-0.00132
1414	2422	-0.001331
1414	2423	-0.001316
1414	2424	-0.001312
1414	2425	-0.00134
1414	2426	-0.001293
1414	2427	-0.001322
1414	2428	-0.001325
1414	2429	-0.001322
1414	2430	-0.001322
1414	2431	-0.001322
1414	2432	-0.001307
1414	2433	-0.001318
1414	2434	-0.001317
1414	2435	-0.001321
1414	2436	-0.001289
1414	2437	-0.001315
1414	2438	-0.001314
1414	2439	-0.001301
1414	2440	-0.001303
1414	2441	-0.001303
1414	2442	-0.001292
1414	2443	-0.001293
1414	2444	-0.00126
1414	2445	-0.00128
1414	2446	-0.001303
1414	2447	-0.001303
1414	2448	-0.001304
1414	2449	-0.001306
1414	2450	-0.001303
1414	2451	-0.001303
1414	2452	-0.001286
1414	2453	-0.001303
1414	2454	-0.001291
1414	2455	-0.001303
1414	2456	-0.001303
1414	2457	-0.001303
1414	2458	-0.001295
1414	2459	-0.001309
1414	2460	-0.001307
1414	2461	-0.001328
1414	2462	-0.001305
1414	2463	-0.001318
1414	2464	-0.00129
1414	2465	-0.001305
1414	2466	-0.001286
1414	2467	-0.001305
1414	2468	-0.001305
1414	2469	-0.001304
1414	2470	-0.001304
1414	2471	-0.001303
1414	2472	-0.001321
1414	2473	-0.001313
1414	2474	-0.001313
1414	2475	-0.001316
1414	2476	-0.001288
1414	2477	-0.001313
1414	2478	-0.001319
1414	2479	-0.001313
1414	2480	-0.00129
1414	2481	-0.001313
1414	2482	-0.001313
1414	2483	-0.001313
1414	2484	-0.001323
1414	2485	-0.00131
1414	2486	-0.001313
1414	2487	-0.001313
1414	2488	-0.001313
1414	2489	-0.001313
1414	2490	-0.001313
1414	2491	-0.001293
1414	2492	-0.001318
1414	2493	-0.001312
1414	2494	-0.001312
1414	2495	-0.001312
1414	2496	-0.001338
1414	2497	-0.001338
1414	2498	-0.001338
1414	2499	-0.001338
1414	2500	-0.001345
1414	2501	-0.001354
1414	2502	-0.001358
1414	2503	-0.001346
1414	2504	-0.001335
1414	2505	-0.001346
1414	2506	-0.001321
1414	2507	-0.001324
1414	2508	-0.001343
1414	2509	-0.001346
1414	2510	-0.001346
1414	2511	-0.001358
1414	2512	-0.001323
1414	2513	-0.001346
1414	2514	-0.001358
1414	2515	-0.001316
1414	2516	-0.001328
1414	2517	-0.001351
1414	2518	-0.001338
1414	2519	-0.001338
1414	2520	-0.00134
1414	2521	-0.001338
1414	2522	-0.001351
1414	2523	-0.001333
1414	2524	-0.00134
1414	2525	-0.001361
1414	2526	-0.001352
1414	2527	-0.00133
1414	2528	-0.001336
1414	2529	-0.001331
1414	2530	-0.001319
1414	2531	-0.001341
1414	2532	-0.00134
1414	2533	-0.001334
1414	2534	-0.001341
1414	2535	-0.001308
1414	2536	-0.001323
1414	2537	-0.001297
1414	2538	-0.001332
1414	2539	-0.001332
1414	2540	-0.001338
1414	2541	-0.001332
1414	2542	-0.001332
1414	2543	-0.001332
1414	2544	-0.001021
1414	2545	-0.000964
1414	2546	-0.000934
1414	2547	-0.000903
1414	2548	-0.00106
1414	2549	-0.000934
1414	2550	-0.000917
1414	2551	-0.000934
1414	2552	-0.000977
1414	2553	-0.000977
1414	2554	-0.000959
1414	2555	-0.000965
1414	2556	-0.000977
1414	2557	-0.000977
1414	2558	-0.000976
1414	2559	-0.000955
1414	2560	-0.000977
1414	2561	-0.000977
1414	2562	-0.001135
1414	2563	-0.000919
1414	2564	-0.000926
1414	2565	-0.000938
1414	2566	-0.000926
1414	2567	-0.000983
1414	2568	0.001109
1414	2569	-0.000926
1414	2570	-0.000926
1414	2571	-0.000937
1414	2572	-0.000941
1414	2573	-0.000926
1414	2574	-0.000928
1414	2575	-0.000904
1414	2576	-0.00118
1414	2577	-0.000904
1414	2578	-0.000927
1414	2579	-0.000918
1414	2580	-0.001017
1414	2581	-0.000896
1414	2582	-0.000918
1414	2583	-0.000918
1414	2584	-0.000918
1414	2585	-0.000918
1414	2586	-0.000918
1414	2587	-0.000918
1414	2588	-0.000918
1414	2589	-0.000939
1414	2590	-0.000909
1414	2591	-0.000918
1414	2592	-0.000918
1414	2593	-0.000918
1414	2594	-0.001297
1414	2595	-0.000959
1414	2596	-0.000898
1414	2597	-0.000918
1414	2598	-0.000883
1414	2599	-0.000877
1414	2600	-0.000918
1414	2601	-0.000946
1414	2602	-0.000906
1414	2603	-0.000906
1414	2604	-0.000906
1414	2605	-0.000906
1414	2606	-0.000906
1414	2607	-0.000906
1414	2608	-0.000906
1414	2609	-0.001005
1414	2610	-0.001027
1414	2611	-0.001043
1414	2612	-0.001018
1414	2613	-0.001006
1414	2614	-0.001006
1414	2615	-0.001006
1414	2616	-0.001016
1414	2617	-0.001006
1414	2618	-0.001006
1414	2619	-0.001048
1414	2620	-0.001006
1414	2621	-0.001007
1414	2622	-0.001016
1414	2623	-0.001017
1414	2624	-0.00102
1414	2625	-0.001019
1414	2626	-0.001019
1414	2627	-0.001019
1414	2628	-0.001019
1414	2629	-0.001018
1414	2630	-0.001019
1414	2631	-0.001109
1414	2632	-0.001084
1414	2633	-0.001019
1414	2634	-0.001023
1414	2635	-0.001193
1414	2636	-0.001187
1414	2637	-0.001057
1414	2638	-0.001019
1414	2639	-0.00102
1414	2640	-0.000991
1414	2641	-0.00102
1414	2642	-0.00102
1414	2643	-0.00104
1414	2644	-0.001019
1414	2645	-0.001019
1414	2646	-0.00071
1414	2647	-0.001019
1414	2648	-0.001238
1414	2649	-0.000996
1414	2650	-0.001019
1414	2651	-0.000208
1414	2652	-0.00022
1414	2653	-0.000218
1414	2654	-0.000218
1414	2655	-0.000218
1414	2656	-0.000218
1414	2657	-0.00023
1414	2658	-0.000218
1414	2659	-0.00021
1414	2660	-0.00021
1414	2661	-0.000208
1414	2662	-0.000209
1414	2663	-0.000206
1414	2664	-0.000196
1414	2665	0.000129
1414	2666	0.000129
1414	2667	0.000129
1414	2668	0.000129
1414	2669	0.000161
1414	2670	0.000119
1414	2671	0.000129
1414	2672	0.000114
1414	2673	0.000129
1414	2674	4.6e-05
1414	2675	0.000135
1414	2676	0.000126
1414	2677	0.000124
1414	2678	0.000151
1414	2679	0.000143
1414	2680	0.000159
1414	2681	0.000126
1414	2682	0.00013
1414	2683	0.000126
1414	2684	0.000126
1414	2685	0.000126
1414	2686	0.000126
1414	2687	0.000121
1414	2688	0.000126
1414	2689	0.000126
1414	2690	0.000124
1414	2691	0.00014
1414	2692	0.000124
1414	2693	0.000123
1414	2694	0.000123
1414	2695	0.000131
1414	2696	0.000123
1414	2697	0.000116
1414	2698	0.000124
1414	2699	0.000124
1414	2700	0.000132
1414	2701	0.000123
1414	2702	0.000123
1414	2703	0.000123
1414	2704	0.000123
1414	2705	0.000123
1414	2706	0.000123
1414	2707	0.000124
1414	2708	0.000124
1414	2709	0.000126
1414	2710	0.000124
1414	2711	0.000124
1414	2712	0.000129
1414	2713	0.000123
1414	2714	0.000123
1414	2715	0.000123
1414	2716	0.000123
1414	2717	0.000123
1414	2718	0.000135
1414	2719	0.000123
1414	2720	0.000123
1414	2721	0.000123
1414	2722	0.000135
1414	2723	0.000123
1414	2724	0.000123
1414	2725	0.00013
1414	2726	0.000123
1414	2727	0.000123
1414	2728	0.000123
1414	2729	0.000128
1414	2730	0.000123
1414	2731	0.000123
1414	2732	0.000126
1414	2733	0.000126
1414	2734	0.000126
1414	2735	0.000126
1414	2736	0.000126
1414	2737	0.000126
1414	2738	0.000126
1414	2739	0.00013
1414	2740	0.000126
1414	2741	0.000126
1414	2742	0.000126
1414	2743	0.00012
1414	2744	0.000126
1414	2745	0.000126
1414	2746	0.000126
1414	2747	0.000126
1414	2748	0.000123
1414	2749	0.000126
1414	2750	0.000123
1414	2751	0.000119
1414	2752	0.000123
1414	2753	0.000121
1414	2754	0.000109
1414	2755	0.00012
1414	2756	0.00012
1414	2757	0.000121
1414	2758	0.000121
1414	2759	0.00012
1414	2760	0.00012
1414	2761	0.00012
1414	2762	0.00012
1414	2763	0.000125
1414	2764	0.00012
1414	2765	0.00012
1414	2766	3.4e-05
1414	2767	0.00012
1414	2768	0.00012
1414	2769	0.00013
1414	2770	0.00012
1414	2771	0.00012
1414	2772	-0.00018
1414	2773	0.00012
1414	2774	0.00012
1414	2775	0.000132
1414	2776	0.00012
1414	2777	0.00012
1414	2778	0.00012
1414	2779	0.00012
1414	2780	0.00012
1414	2781	0.000141
1414	2782	0.00012
1414	2783	0.00012
1414	2784	0.000152
1414	2785	0.00012
1414	2786	0.000146
1414	2787	-3.4e-05
1414	2788	0.00012
1414	2789	0.000135
1414	2790	0.00012
1414	2791	0.000119
1414	2792	0.00012
1414	2793	0.00012
1414	2794	0.000121
1414	2795	0.000123
1414	2796	0.000138
1414	2797	0.00012
1414	2798	0.00012
1414	2799	0.000152
1414	2800	0.00012
1414	2801	0.00012
1414	2802	0.000108
1414	2803	0.00012
1414	2804	0.00012
1414	2805	0.000135
1414	2806	-7e-06
1414	2807	0.000145
1414	2808	1.8e-05
1414	2809	6.8e-05
1414	2810	4.1e-05
1414	2811	4.2e-05
1414	2812	1.6e-05
1414	2813	4.1e-05
1414	2814	3.4e-05
1414	2815	4.1e-05
1414	2816	6e-06
1414	2817	3.2e-05
1414	2818	4.1e-05
1414	2819	2.3e-05
1414	2820	-7.3e-05
1414	2821	6.1e-05
1414	2822	6.2e-05
1414	2823	6e-05
1414	2824	6.3e-05
1414	2825	4.7e-05
1414	2826	6.3e-05
1414	2827	-0.000142
1414	2828	-0.000142
1414	2829	4.8e-05
1414	2830	4.8e-05
1414	2831	0.000122
1414	2832	0.000122
1414	2833	0.000122
1414	2834	0.000122
1414	2835	0.000137
1414	2836	0.000125
1414	2837	0.000128
1414	2838	0.000139
1414	2839	0.000122
1414	2840	0.000128
1414	2841	0.000122
1414	2842	0.000122
1414	2843	0.000122
1414	2844	0.000122
1414	2845	0.000122
1414	2846	0.000148
1414	2847	0.000122
1414	2848	-0.001329
1414	2849	0.000109
1414	2850	0.000114
1414	2851	0.000125
1414	2852	0.000125
1414	2853	0.00012
1414	2854	0.000147
1414	2855	0.000127
1414	2856	0.000142
1414	2857	6.3e-05
1414	2858	6.5e-05
1414	2859	5e-06
1414	2860	-2e-06
1414	2861	1e-05
1414	2862	-0.000853
1414	2863	1e-06
1414	2864	1e-06
1414	2865	1.3e-05
1414	2866	1e-06
1414	2867	1e-06
1414	2868	1e-06
1414	2869	1e-06
1414	2870	1e-06
1414	2871	-9e-06
1414	2872	-1.4e-05
1414	2873	1e-06
1414	2874	1e-06
1414	2875	1e-06
1414	2876	3e-06
1414	2877	8.7e-05
1414	2878	0.000133
1414	2879	0.000131
1414	2880	0.000122
1414	2881	0.000131
1414	2882	0.000137
1414	2883	0.000154
1414	2884	0.000131
1414	2885	0.000131
1414	2886	0.000131
1414	2887	0.000131
1414	2888	0.000131
1414	2889	0.000142
1414	2890	0.000131
1414	2891	0.000131
1414	2892	0.00013
1414	2893	0.00013
1414	2894	0.00013
1414	2895	0.00013
1414	2896	0.00013
1414	2897	0.00013
1414	2898	0.000145
1414	2899	0.00013
1414	2900	0.00013
1414	2901	0.000143
1414	2902	0.00013
1414	2903	0.00013
1414	2904	0.000122
1414	2905	0.00013
1414	2906	0.00013
1414	2907	-0.000888
1414	2908	0.00013
1414	2909	0.00013
1414	2910	0.00013
1414	2911	0.00013
1414	2912	0.00013
1414	2913	0.00013
1414	2914	0.00013
1414	2915	0.00013
1414	2916	0.000127
1414	2917	0.000127
1414	2918	0.000127
1414	2919	0.000132
1414	2920	0.000127
1414	2921	0.000127
1414	2922	9.6e-05
1414	2923	0.000127
1414	2924	0.000127
1414	2925	0.000127
1414	2926	0.000127
1414	2927	0.000123
1414	2928	0.000127
1414	2929	0.000127
1414	2930	0.000127
1414	2931	0.000127
1414	2932	0.00013
1414	2933	0.000132
1414	2934	0.000135
1414	2935	0.000129
1414	2936	0.000129
1414	2937	0.000136
1414	2938	0.000129
1414	2939	0.000129
1414	2940	0.000147
1414	2941	0.001037
1414	2942	0.000129
1414	2943	0.000127
1414	2944	-0.000444
1414	2945	0.000129
1414	2946	0.000135
1414	2947	0.000129
1414	2948	-0.000544
1414	2949	-0.000506
1414	2950	-0.000544
1414	2951	-0.000543
1414	2952	-0.000543
1414	2953	-0.000554
1414	2954	-0.000554
1414	2955	-0.000554
1414	2956	-0.000554
1414	2957	-0.000554
1414	2958	-0.000554
1414	2959	-0.000567
1414	2960	-0.000554
1414	2961	-0.000554
1414	2962	-0.000554
1414	2963	-0.000554
1414	2964	-0.000562
1414	2965	-0.000554
1414	2966	-0.000554
1414	2967	-0.000554
1414	2968	-0.000554
1414	2969	-0.000554
1414	2970	-0.000534
1414	2971	-0.000554
1414	2972	-0.000554
1414	2973	-0.000555
1414	2974	-0.000554
1414	2975	-0.000554
1414	2976	-0.000554
1414	2977	-0.000554
1414	2978	-0.000554
1414	2979	-0.000554
1414	2980	-0.000554
1414	2981	-0.000554
1414	2982	-0.000541
1414	2983	-0.000554
1414	2984	-0.000554
1414	2985	-0.000555
1414	2986	-0.000554
1414	2987	-0.000554
1414	2988	-0.000531
1414	2989	-0.000512
1414	2990	-0.000554
1414	2991	-0.00051
1414	2992	-0.000552
1414	2993	-0.000555
1414	2994	-0.000533
1414	2995	-0.000555
1414	2996	-0.000555
1414	2997	-0.000554
1414	2998	-0.000555
1414	2999	-0.000555
1414	3000	-0.000555
1414	3001	-0.000555
1414	3002	-0.000555
1414	3003	-0.000595
1414	3004	-0.000555
1414	3005	-0.000555
1414	3006	-0.000533
1414	3007	-0.000555
1414	3008	-0.000554
1414	3009	-0.000555
1414	3010	-0.00054
1414	3011	-0.000555
1414	3012	-0.000496
1414	3013	-0.000552
1414	3014	-0.000552
1414	3015	-0.000544
1414	3016	-0.000552
1414	3017	-0.000567
1414	3018	-0.000552
1414	3019	-0.000552
1414	3020	-0.000552
1414	3021	-0.000545
1414	3022	-0.000552
1414	3023	-0.000552
1414	3024	-0.000523
1414	3025	-0.000552
1414	3026	-0.000541
1414	3027	-0.000552
1414	3028	-0.000552
1414	3029	-0.000552
1414	3030	-0.00056
1414	3031	-0.000552
1414	3032	-0.000552
1414	3033	-0.000552
1414	3034	-0.000549
1414	3035	-0.000552
1414	3036	-0.000552
1414	3037	-0.000552
1414	3038	-0.000552
1414	3039	-0.00055
1414	3040	-0.000552
1414	3041	-0.000552
1414	3042	-0.000563
1414	3043	-0.000563
1414	3044	-0.000547
1414	3045	-0.000547
1414	3046	-0.000528
1414	3047	-0.000547
1414	3048	-0.000538
1414	3049	-0.000547
1414	3050	-0.000547
1414	3051	-0.000548
1414	3052	-0.000533
1414	3053	-0.000548
1414	3054	-0.000555
1414	3055	-0.000547
1414	3056	-0.000547
1414	3057	-0.000526
1414	3058	-0.00061
1414	3059	-0.000537
1414	3060	-0.000142
1414	3061	-0.000547
1414	3062	-0.000537
1414	3063	-0.000555
1414	3064	-0.000547
1414	3065	-0.000547
1414	3066	-0.000561
1414	3067	-0.000547
1414	3068	-0.000547
1414	3069	-0.000534
1414	3070	-0.000546
1414	3071	-0.000547
1414	3072	-0.000547
1414	3073	-0.000546
1414	3074	-0.000546
1414	3075	-0.000506
1414	3076	-0.000532
1414	3077	-0.000549
1414	3078	-0.000483
1414	3079	-0.000549
1414	3080	-0.000571
1414	3081	-0.000549
1414	3082	-0.000549
1414	3083	-0.000549
1414	3084	-0.000549
1414	3085	-0.000549
1414	3086	-0.000549
1414	3087	-0.000549
1414	3088	-0.000549
1414	3089	-0.000549
1414	3090	-0.000549
1414	3091	-0.000549
1414	3092	-0.000549
1414	3093	-0.000549
1414	3094	-0.000549
1414	3095	-0.000549
1414	3096	-0.000549
1414	3097	-0.000549
1414	3098	-0.000549
1414	3099	-0.000559
1414	3100	-0.000551
1414	3101	-0.000559
1414	3102	-0.000559
1414	3103	-0.000153
1414	3104	-0.000153
1414	3105	-0.000153
1414	3106	-0.000153
1414	3107	-0.000153
1414	3108	-0.000153
1414	3109	-0.000153
1414	3110	-0.000153
1414	3111	-0.000142
1414	3112	-0.000153
1414	3113	-0.000153
1414	3114	-0.000153
1414	3115	-0.000153
1414	3116	-0.000153
1414	3117	-0.000144
1414	3118	-0.00015
1414	3119	-0.000153
1414	3120	-0.000146
1414	3121	-0.000153
1414	3122	-0.000152
1414	3123	-0.000126
1414	3124	-0.000183
1414	3125	-0.000153
1414	3126	-0.000144
1414	3127	-0.000153
1414	3128	-0.000153
1414	3129	-0.000153
1414	3130	-0.000153
1414	3131	-0.000153
1414	3132	-0.000139
1414	3133	-0.000153
1414	3134	-0.000137
1414	3135	-0.000159
1414	3136	-0.000153
1414	3137	-0.000153
1414	3138	-0.00013
1414	3139	-0.000153
1414	3140	-0.000155
1414	3141	-0.000124
1414	3142	-0.000153
1414	3143	-0.000153
1414	3144	-0.000148
1414	3145	-0.000157
1414	3146	-0.000153
1414	3147	-0.000148
1414	3148	-0.000153
1414	3149	-0.000153
1414	3150	-0.000143
1414	3151	-0.000153
1414	3152	-0.000153
1414	3153	-0.000163
1414	3154	-0.000153
1414	3155	-0.000153
1414	3156	-0.000141
1414	3157	-0.000153
1414	3158	-0.000153
1414	3159	-0.000144
1414	3160	-0.000153
1414	3161	-0.000153
1414	3162	-0.000162
1414	3163	-0.000154
1414	3164	-0.000154
1414	3165	-0.000146
1414	3166	-0.000152
1414	3167	-0.00015
1414	3168	-0.000131
1414	3169	-0.000152
1414	3170	-0.000152
1414	3171	-0.000152
1414	3172	-0.000142
1414	3173	-0.000152
1414	3174	-0.000152
1414	3175	-0.000152
1414	3176	-0.000152
1414	3177	-0.000152
1414	3178	-0.000143
1414	3179	-0.000152
1414	3180	-0.000166
1414	3181	-0.000117
1414	3182	-0.000152
1414	3183	-0.000147
1414	3184	-0.000152
1414	3185	-0.000152
1414	3186	-0.000154
1414	3187	-0.000152
1414	3188	-0.000152
1414	3189	-0.000118
1414	3190	-0.000152
1414	3191	-0.000152
1414	3192	-0.000152
1414	3193	-0.000152
1414	3194	-0.00012
1414	3195	-0.000153
1414	3196	-0.000152
1414	3197	-0.000152
1414	3198	-0.000152
1414	3199	-0.000152
1414	3200	-0.000149
1414	3201	-0.000113
1414	3202	-0.000103
1414	3203	-0.000131
1414	3204	-0.000145
1414	3205	-0.000138
1414	3206	-0.000131
1414	3207	-0.000125
1414	3208	-0.000125
1414	3209	-9.9e-05
1414	3210	-0.000131
1414	3211	-0.000135
1414	3212	-0.000128
1414	3213	-0.000112
1414	3214	-0.000104
1414	3215	-0.00014
1414	3216	-0.00014
1414	3217	-0.00014
1414	3218	-0.000148
1414	3219	-0.000142
1414	3220	-0.000147
1414	3221	-0.000123
1414	3222	-0.000129
1414	3223	-0.00014
1414	3224	-0.00014
1414	3225	-0.000139
1414	3226	-0.00014
1414	3227	-0.000134
1414	3228	-0.000124
1414	3229	-0.00014
1414	3230	-0.00014
1414	3231	-0.00014
1414	3232	-0.000109
1414	3233	-0.000138
1414	3234	-0.000133
1414	3235	-0.000138
1414	3236	-0.00014
1414	3237	-0.00012
1414	3238	-0.00014
1414	3239	-0.00014
1414	3240	-0.00014
1414	3241	7e-06
1414	3242	-0.00014
1414	3243	-0.00014
1414	3244	-0.00014
1414	3245	-0.00014
1414	3246	-0.000134
1414	3247	-0.000135
1414	3248	-0.00014
1414	3249	-0.000155
1414	3250	-0.000109
1414	3251	-0.000149
1414	3252	-0.000115
1414	3253	-0.000171
1414	3254	-0.000135
1414	3255	-0.000124
1414	3256	-0.000139
1414	3257	-0.000139
1414	3258	-0.000146
1414	3259	-0.00012
1414	3260	-0.000139
1414	3261	-0.000111
1414	3262	-0.000153
1414	3263	-0.00014
1414	3264	-0.000139
1414	3265	-0.00014
1414	3266	-0.00014
1414	3267	-0.000139
1414	3268	-0.00014
1414	3269	-0.00014
1414	3270	-0.000139
1414	3271	-0.000139
1414	3272	-0.000135
1414	3273	-0.000139
1414	3274	-0.000139
1414	3275	-0.000139
1414	3276	-0.000321
1414	3277	-0.00014
1414	3278	-0.00014
1414	3279	-0.000139
1414	3280	-0.00013
1414	3281	-0.00014
1414	3282	-0.000152
1414	3283	-0.000104
1414	3284	-0.00014
1414	3285	-0.000139
1414	3286	-0.00014
1414	3287	-0.000139
1414	3288	-0.000131
1414	3289	-0.00014
1414	3290	-0.000139
1414	3291	-0.00014
1414	3292	-0.00014
1414	3293	-0.000139
1414	3294	-0.000112
1414	3295	-0.000139
1414	3296	-0.000148
1414	3297	-0.000139
1414	3298	-0.000139
1414	3299	-0.000137
1414	3300	-0.000153
1414	3301	-0.000122
1414	3302	-0.000119
1414	3303	-0.000139
1414	3304	-0.000139
1414	3305	-0.000112
1414	3306	-0.000139
1414	3307	-0.000139
1414	3308	-0.000139
1414	3309	-0.000139
1414	3310	-5.4e-05
1414	3311	-0.000139
1414	3312	-0.000146
1414	3313	-0.000139
1414	3314	-0.000139
1414	3315	-0.000139
1414	3316	-0.000139
1414	3317	-0.000139
1414	3318	-0.000139
1414	3319	-0.000139
1414	3320	-0.000128
1414	3321	-0.000143
1414	3322	-0.000129
1414	3323	-0.000143
1414	3324	-0.000139
1414	3325	-0.000135
1414	3326	-0.000139
1414	3327	-0.000139
1414	3328	-0.000139
1414	3329	-0.000139
1414	3330	-0.000129
1414	3331	-0.000121
1414	3332	-0.000153
1414	3333	-0.000148
1414	3334	-0.000153
1414	3335	-0.000135
1414	3336	-0.000139
1414	3337	-0.000145
1414	3338	-0.00015
1414	3339	-0.000113
1414	3340	-0.000108
1414	3341	-0.000133
1414	3342	-0.00014
1414	3343	-0.000139
1414	3344	-0.000139
1414	3345	-0.000139
1414	3346	-0.000139
1414	3347	-0.000127
1414	3348	-0.000157
1414	3349	-0.000139
1414	3350	-0.000107
1414	3351	-0.000139
1414	3352	0.000696
1414	3353	-0.000129
1414	3354	-0.000139
1414	3355	-0.000139
1414	3356	-0.000139
1414	3357	-0.000152
1414	3358	-0.000139
1414	3359	-0.000143
1414	3360	-0.000136
1414	3361	-0.000131
1414	3362	-0.000139
1414	3363	-0.000139
1414	3364	-0.00016
1414	3365	-0.000139
1414	3366	-0.000151
1414	3367	-0.000142
1414	3368	-0.000142
1414	3369	-0.000142
1414	3370	-9.5e-05
1414	3371	-0.000142
1414	3372	-0.000135
1414	3373	-7.5e-05
1414	3374	-0.000142
1414	3375	-0.000156
1414	3376	-0.000142
1414	3377	-0.000142
1414	3378	-0.000142
1414	3379	-0.000142
1414	3380	-0.000127
1414	3381	-0.000142
1414	3382	-0.000116
1414	3383	-0.000142
1414	3384	-0.000142
1414	3385	-0.000131
1414	3386	-0.000142
1414	3387	-0.000113
1414	3388	-0.000106
1414	3389	-0.000142
1414	3390	-0.000106
1414	3391	-0.000142
1414	3392	-0.000142
1414	3393	-0.000142
1414	3394	-0.000126
1414	3395	-0.000157
1414	3396	-0.000142
1414	3397	-0.000111
1414	3398	-0.000142
1414	3399	-0.000138
1414	3400	-0.000133
1414	3401	-0.000142
1414	3402	-0.00014
1414	3403	-0.000142
1414	3404	-0.000142
1414	3405	-0.000142
1414	3406	-0.000122
1414	3407	-0.000131
1414	3408	-0.000142
1414	3409	-0.000136
1414	3410	-0.000142
1414	3411	-0.000142
1414	3412	-0.000142
1414	3413	0.000232
1414	3414	0.000232
1414	3415	0.000234
1414	3416	0.000232
1414	3417	0.000241
1414	3418	0.000224
1414	3419	0.000232
1414	3420	0.000163
1414	3421	0.000232
1414	3422	0.000249
1414	3423	0.000232
1414	3424	0.000227
1414	3425	0.000195
1414	3426	-0.000691
1414	3427	-0.000461
1414	3428	-0.001247
1414	3429	-0.000655
1414	3430	-0.001203
1414	3431	-0.001258
1414	3432	-0.001248
1414	3433	-0.001273
1414	3434	-0.001269
1414	3435	-0.00127
1414	3436	-0.001242
1414	3437	-0.001284
1414	3438	-0.00154
1414	3439	-0.001269
1414	3440	-0.001248
1414	3441	-0.000616
1414	3442	-0.001269
1414	3443	-0.001269
1414	3444	-0.000867
1414	3445	-0.001269
1414	3446	-0.001269
1414	3447	-0.001233
1414	3448	-0.001269
1414	3449	-0.001269
1414	3450	-0.001177
1414	3451	-0.001269
1414	3452	-0.001269
1414	3453	-0.001248
1414	3454	-0.001245
1414	3455	-0.001269
1414	3456	-0.001269
1414	3457	-0.001288
1414	3458	-0.001269
1414	3459	-0.001298
1414	3460	-0.001269
1414	3461	-0.001269
1414	3462	-0.001234
1414	3463	-0.001226
1414	3464	-0.001244
1414	3465	-0.001244
1414	3466	-0.001269
1414	3467	-0.001269
1414	3468	-0.001269
1414	3469	-0.001269
1414	3470	-0.001269
1414	3471	-0.001269
1414	3472	-0.001269
1414	3473	-0.001269
1414	3474	-0.001262
1414	3475	-0.001226
1414	3476	-0.001277
1414	3477	-0.001249
1414	3478	-0.001269
1414	3479	-0.001269
1414	3480	-0.001269
1414	3481	-0.001269
1414	3482	-0.001269
1414	3483	-0.001267
1414	3484	-0.000647
1414	3485	-0.00125
1414	3486	-0.000409
1414	3487	-0.001388
1414	3488	-0.000281
1414	3489	-0.000266
1414	3490	-0.000268
1414	3491	-0.000275
1414	3492	-0.000251
1414	3493	-0.000259
1414	3494	-0.000279
1414	3495	-0.00028
1414	3496	-0.001288
1414	3497	-0.001282
1414	3498	-0.001282
1414	3499	-0.001286
1414	3500	-0.001314
1414	3501	-0.001282
1414	3502	-0.001282
1414	3503	-0.001082
1414	3504	-0.001065
1414	3505	-0.001068
1414	3506	-0.001108
1414	3507	-0.000611
1414	3508	-0.000715
1414	3509	-0.000553
1414	3510	-0.00059
1414	3511	-0.00065
1414	3512	-0.000679
1414	3513	-0.000477
1414	3514	-0.000554
1414	3515	-0.000649
1414	3516	-0.000575
1414	3517	-0.000657
1414	3518	-0.000654
1414	3519	-0.000744
1414	3520	-0.000728
1414	3521	-0.000671
1414	3522	-0.000728
1414	3523	-0.000727
1414	3524	-0.000727
1414	3525	-0.000687
1414	3526	-0.000453
1414	3527	-0.000727
1414	3528	-0.000734
1414	3529	-0.000604
1414	3530	-0.000727
1414	3531	-0.000618
1414	3532	-0.000727
1414	3533	-0.000726
1414	3534	-0.000477
1414	3535	-0.000552
1414	3536	-0.000725
1414	3537	-0.000725
1414	3538	-0.000725
1414	3539	-0.000725
1414	3540	-0.000726
1414	3541	-0.000711
1414	3542	-0.000704
1414	3543	-0.00057
1414	3544	-0.000733
1414	3545	-0.000725
1414	3546	-0.00073
1414	3547	-0.00076
1414	3548	-0.000726
1414	3549	-0.000683
1414	3550	-0.000687
1414	3551	-0.000726
1414	3552	-0.000727
1414	3553	-0.000732
1414	3554	-0.000685
1414	3555	-0.000644
1414	3556	-0.000568
1414	3557	-0.000726
1414	3558	-0.000778
1414	3559	-0.000756
1414	3560	-0.000795
1414	3561	-0.000621
1414	3562	-0.000726
1414	3563	-0.000692
1414	3564	-0.000726
1414	3565	-0.000663
1414	3566	-0.000729
1414	3567	-0.00073
1414	3568	-0.000729
1414	3569	-0.000729
1414	3570	-0.000743
1414	3571	-0.00073
1414	3572	-0.00073
1414	3573	-0.000651
1414	3574	-0.000724
1414	3575	-0.000734
1414	3576	-0.000725
1414	3577	-0.000611
1414	3578	-0.000724
1414	3579	-0.000724
1414	3580	-0.000723
1414	3581	-0.000722
1414	3582	-0.000562
1414	3583	-0.000577
1414	3584	-0.000724
1414	3585	-0.000685
1414	3586	-0.000722
1414	3587	-0.000722
1414	3588	-0.00073
1414	3589	-0.000727
1414	3590	-0.000727
1414	3591	-0.000647
1414	3592	-0.000724
1414	3593	-0.000728
1414	3594	-0.000732
1414	3595	-0.000365
1414	3596	-0.000729
1414	3597	-0.000438
1414	3598	-0.000688
1414	3599	-0.000727
1414	3600	-0.000549
1414	3601	-0.000465
1414	3602	-0.000767
1414	3603	-0.000723
1414	3604	-0.000588
1414	3605	-0.000743
1414	3606	-0.000638
1414	3607	-0.000731
1414	3608	-0.000727
1414	3609	-0.000607
1414	3610	-0.000693
1414	3611	-0.000693
1414	3612	-0.000704
1414	3613	-0.000694
1414	3614	-0.000286
1414	3615	-0.000729
1414	3616	-0.000693
1414	3617	-0.000695
1414	3618	-0.000656
1414	3619	-0.000694
1414	3620	-0.000694
1414	3621	-0.000657
1414	3622	-0.000709
1414	3623	-0.000693
1414	3624	-0.00044
1414	3625	-0.000694
1414	3626	-0.000694
1414	3627	-0.000606
1414	3628	-0.000675
1414	3629	-0.000696
1414	3630	-0.000697
1414	3631	-0.00073
1414	3632	-0.000732
1414	3633	-0.000736
1414	3634	-0.000731
1414	3635	-0.000731
1414	3636	-0.000732
1414	3637	-0.000732
1414	3638	-0.000731
1414	3639	-0.000667
1414	3640	-0.000142
1414	3641	-0.000731
1414	3642	-0.000731
1414	3643	-0.000731
1414	3644	-0.000731
1414	3645	-0.000449
1414	3646	-0.000739
1414	3647	-0.000618
1414	3648	-0.000732
1414	3649	-0.000731
1414	3650	-0.000731
1414	3651	-0.000731
1414	3652	-0.000737
1414	3653	-0.000731
1414	3654	-0.000612
1414	3655	-0.000495
1414	3656	-0.000677
1414	3657	-0.000684
1414	3658	-0.00073
1414	3659	-0.000731
1414	3660	-0.000728
1414	3661	-0.000738
1414	3662	-0.000623
1414	3663	-0.000733
1414	3664	-0.000719
1414	3665	-0.000733
1414	3666	-0.000737
1414	3667	-0.000665
1414	3668	-0.000733
1414	3669	-0.000736
1414	3670	-0.000742
1414	3671	-0.000734
1414	3672	-0.000346
1414	3673	-0.000458
1414	3674	-0.00073
1414	3675	-0.000727
1414	3676	-0.000726
1414	3677	0.000418
1414	3678	0.000442
1414	3679	0.000418
1414	3680	0.000418
1414	3681	0.00043
1414	3682	0.000423
1414	3683	0.000418
1414	3684	0.000418
1414	3685	0.000403
1414	3686	0.000429
1414	3687	0.000396
1414	3688	0.000417
1414	3689	0.000412
1414	3690	0.000444
1414	3691	0.000412
1414	3692	0.000418
1414	3693	0.000438
1414	3694	0.000412
1414	3695	0.000412
1414	3696	0.000419
1414	3697	0.000399
1414	3698	0.000412
1414	3699	0.000433
1414	3700	0.00043
1414	3701	0.000412
1414	3702	0.000412
1414	3703	0.000412
1414	3704	0.000403
1414	3705	0.000433
1414	3706	0.000414
1414	3707	0.000417
1414	3708	0.000408
1414	3709	0.000408
1414	3710	0.000415
1414	3711	0.000405
1414	3712	0.000408
1414	3713	0.000401
1414	3714	0.000385
1414	3715	0.000423
1414	3716	0.000404
1414	3717	0.000417
1414	3718	0.000423
1414	3719	0.000408
1414	3720	0.000409
1414	3721	0.000408
1414	3722	0.000415
1414	3723	0.000402
1414	3724	0.000522
1414	3725	0.000508
1414	3726	0.000515
1414	3727	0.000515
1414	3728	0.000505
1414	3729	0.000453
1414	3730	0.000409
1414	3731	0.000404
1414	3732	0.000418
1414	3733	0.000411
1414	3734	0.000417
1414	3735	0.000416
1414	3736	0.000417
1414	3737	0.000417
1414	3738	0.000328
1414	3739	0.00032
1414	3740	0.000318
1414	3741	0.000323
1414	3742	0.00033
1414	3743	0.00039
1414	3744	0.00033
1414	3745	0.000325
1414	3746	-0.000136
1414	3747	-0.00015
1414	3748	-0.00014
1414	3749	-0.000141
1414	3750	-0.000146
1414	3751	-0.000132
1414	3752	-0.000131
1414	3753	-0.000115
1414	3754	-0.000129
1414	3755	-0.000145
1414	3756	-0.00014
1414	3757	-0.000137
1414	3758	-0.000131
1414	3759	-0.000137
1414	3760	-0.000137
1414	3761	-0.000127
1414	3762	-0.000123
1414	3763	-0.000137
1414	3764	-0.000151
1414	3765	-0.000113
1414	3766	-0.000137
1414	3767	-0.000137
1414	3768	-0.000139
1414	3769	-0.000139
1414	3770	-0.000139
1414	3771	-0.00011
1414	3772	-0.000142
1414	3773	-0.000128
1414	3774	-0.000127
1414	3775	-0.000135
1414	3776	-0.000127
1414	3777	-0.000129
1414	3778	-0.000127
1414	3779	-0.000127
1414	3780	-0.000134
1414	3781	-0.000127
1414	3782	-0.000118
1414	3783	-0.000137
1414	3784	-0.000105
1414	3785	-0.000126
1414	3786	-0.000117
1414	3787	-0.000117
1414	3788	-0.000108
1414	3789	-0.000126
1414	3790	-3.8e-05
1414	3791	-0.000126
1414	3792	-0.000111
1414	3793	-0.000124
1414	3794	-0.000137
1414	3795	-0.0001
1414	3796	-0.000134
1414	3797	-0.000132
1414	3798	-0.000139
1414	3799	-0.000126
1414	3800	-0.000126
1414	3801	-0.000126
1414	3802	-0.000132
1414	3803	-0.000126
1414	3804	-0.000115
1414	3805	-0.000126
1414	3806	-0.000126
1414	3807	-0.000126
1414	3808	-0.000126
1414	3809	-0.000126
1414	3810	-0.000126
1414	3811	-0.000126
1414	3812	-0.000126
1414	3813	-0.000126
1414	3814	-0.000126
1414	3815	-0.000126
1414	3816	-0.000132
1414	3817	-0.000126
1414	3818	-9e-05
1414	3819	-0.000142
1414	3820	-0.000142
1414	3821	-0.000124
1414	3822	-0.000127
1415	1416	0.0028
1415	1417	0.002793
1415	1418	0.002702
1415	1419	0.001819
1415	1420	0.001827
1415	1421	0.001827
1415	1422	0.001827
1415	1423	0.001827
1415	1424	0.001873
1415	1425	0.001835
1415	1426	0.001849
1415	1427	0.001852
1415	1428	0.00184
1415	1429	0.001851
1415	1430	0.001033
1415	1431	0.001789
1415	1432	0.001827
1415	1433	0.00116
1415	1434	0.001819
1415	1435	0.001813
1415	1436	0.001788
1415	1437	0.001812
1415	1438	0.001827
1415	1439	0.001827
1415	1440	0.001799
1415	1441	0.001789
1415	1442	0.001794
1415	1443	0.00179
1415	1444	0.001799
1415	1445	0.001781
1415	1446	0.00179
1415	1447	0.001778
1415	1448	0.001781
1415	1449	0.001793
1415	1450	0.001781
1415	1451	0.001077
1415	1452	0.001727
1415	1453	0.001803
1415	1454	0.001812
1415	1455	0.001832
1415	1456	-0.000546
1415	1457	0.002047
1415	1458	0.001816
1415	1459	0.001784
1415	1460	0.001803
1415	1461	0.001793
1415	1462	0.001808
1415	1463	0.001809
1415	1464	0.001795
1415	1465	0.001809
1415	1466	0.001817
1415	1467	0.001796
1415	1468	0.001813
1415	1469	0.002067
1415	1470	0.001788
1415	1471	0.001776
1415	1472	0.001801
1415	1473	0.0018
1415	1474	0.001806
1415	1475	0.001806
1415	1476	0.001824
1415	1477	0.001815
1415	1478	0.003264
1415	1479	0.001819
1415	1480	0.001775
1415	1481	0.001699
1415	1482	0.001697
1415	1483	0.001716
1415	1484	0.001732
1415	1485	0.001715
1415	1486	0.003931
1415	1487	0.001735
1415	1488	0.001727
1415	1489	0.001748
1415	1490	0.001766
1415	1491	0.001737
1415	1492	0.001734
1415	1493	0.000977
1415	1494	0.001708
1415	1495	0.001714
1415	1496	0.001717
1415	1497	0.001738
1415	1498	0.001701
1415	1499	0.001713
1415	1500	0.001721
1415	1501	0.001124
1415	1502	0.001689
1415	1503	0.001681
1415	1504	0.001683
1415	1505	0.001683
1415	1506	0.001671
1415	1507	0.001656
1415	1508	0.001622
1415	1509	0.001646
1415	1510	0.001644
1415	1511	0.001644
1415	1512	0.001644
1415	1513	0.000958
1415	1514	0.001667
1415	1515	0.001659
1415	1516	0.001646
1415	1517	0.00165
1415	1518	0.00168
1415	1519	0.001687
1415	1520	0.001689
1415	1521	0.00165
1415	1522	0.001697
1415	1523	0.001683
1415	1524	0.001624
1415	1525	0.001672
1415	1526	0.001672
1415	1527	0.001698
1415	1528	0.001695
1415	1529	0.001748
1415	1530	0.001739
1415	1531	0.001691
1415	1532	0.001713
1415	1533	0.00171
1415	1534	0.001777
1415	1535	0.001788
1415	1536	0.001806
1415	1537	0.001793
1415	1538	0.001795
1415	1539	0.001776
1415	1540	0.001787
1415	1541	0.00178
1415	1542	0.001798
1415	1543	0.001802
1415	1544	0.001813
1415	1545	0.001813
1415	1546	0.001794
1415	1547	0.001794
1415	1548	0.001794
1415	1549	0.001774
1415	1550	0.001795
1415	1551	0.001795
1415	1552	0.001789
1415	1553	0.001785
1415	1554	0.00178
1415	1555	0.001776
1415	1556	0.001783
1415	1557	0.001804
1415	1558	0.001738
1415	1559	0.001776
1415	1560	0.001817
1415	1561	0.001793
1415	1562	0.001779
1415	1563	0.001782
1415	1564	0.00176
1415	1565	0.001702
1415	1566	0.001691
1415	1567	0.001711
1415	1568	0.001626
1415	1569	0.001516
1415	1570	0.001517
1415	1571	0.001528
1415	1572	0.001519
1415	1573	0.001508
1415	1574	0.001436
1415	1575	0.00137
1415	1576	0.001254
1415	1577	0.001246
1415	1578	0.001145
1415	1579	0.001117
1415	1580	0.001117
1415	1581	0.001117
1415	1582	0.001119
1415	1583	0.001101
1415	1584	0.001116
1415	1585	0.001137
1415	1586	0.001137
1415	1587	0.001141
1415	1588	0.001137
1415	1589	-0.000163
1415	1590	-0.000163
1415	1591	-0.000163
1415	1592	-0.000162
1415	1593	-0.000165
1415	1594	-0.000162
1415	1595	-0.000162
1415	1596	-0.000132
1415	1597	-0.000159
1415	1598	-0.000159
1415	1599	-0.000159
1415	1600	-0.000153
1415	1601	-0.000159
1415	1602	-0.000159
1415	1603	-0.000159
1415	1604	-0.000159
1415	1605	-0.000159
1415	1606	-0.000159
1415	1607	-0.000159
1415	1608	-0.000152
1415	1609	-0.000159
1415	1610	-0.000182
1415	1611	-0.000159
1415	1612	-0.000159
1415	1613	-0.000159
1415	1614	-0.000155
1415	1615	-0.000159
1415	1616	-0.000159
1415	1617	-0.000149
1415	1618	-0.000159
1415	1619	-0.000159
1415	1620	-0.000153
1415	1621	-0.000159
1415	1622	-0.000159
1415	1623	-0.000149
1415	1624	-0.000157
1415	1625	-0.000157
1415	1626	-0.000148
1415	1627	-0.000157
1415	1628	-0.000157
1415	1629	-0.00017
1415	1630	-0.000157
1415	1631	-0.000157
1415	1632	-0.000157
1415	1633	-0.000157
1415	1634	-0.000157
1415	1635	-0.000168
1415	1636	-0.000157
1415	1637	-0.000157
1415	1638	-0.000157
1415	1639	-0.000157
1415	1640	0.003559
1415	1641	-0.000155
1415	1642	-0.000159
1415	1643	-0.000159
1415	1644	-0.000159
1415	1645	-0.000154
1415	1646	-0.000142
1415	1647	-0.000159
1415	1648	-0.000159
1415	1649	-0.000159
1415	1650	-0.000159
1415	1651	-0.000161
1415	1652	-0.000161
1415	1653	-0.000161
1415	1654	-0.000133
1415	1655	-0.000161
1415	1656	-0.000161
1415	1657	-0.000161
1415	1658	-0.000174
1415	1659	-0.000161
1415	1660	-0.000223
1415	1661	-0.000116
1415	1662	-0.000151
1415	1663	-0.000161
1415	1664	-0.000161
1415	1665	-0.000183
1415	1666	-0.000161
1415	1667	-0.000169
1415	1668	-0.000147
1415	1669	-0.000161
1415	1670	-0.000161
1415	1671	-0.000152
1415	1672	-0.000152
1415	1673	-0.000152
1415	1674	-0.000125
1415	1675	-0.000152
1415	1676	-0.000152
1415	1677	-0.000143
1415	1678	-0.000143
1415	1679	-0.000151
1415	1680	-0.000167
1415	1681	-0.000134
1415	1682	-0.000137
1415	1683	-0.000151
1415	1684	-0.000151
1415	1685	-0.000151
1415	1686	-0.000151
1415	1687	-0.000151
1415	1688	-0.000151
1415	1689	-0.000151
1415	1690	-0.000151
1415	1691	-0.000151
1415	1692	-0.000151
1415	1693	-0.000147
1415	1694	-0.000151
1415	1695	-0.000151
1415	1696	-0.000146
1415	1697	-0.000151
1415	1698	-0.00013
1415	1699	-0.000151
1415	1700	-0.000151
1415	1701	-0.000151
1415	1702	-0.000151
1415	1703	-0.000138
1415	1704	-0.000141
1415	1705	-0.000143
1415	1706	-0.000151
1415	1707	-0.000124
1415	1708	-0.000151
1415	1709	0.000697
1415	1710	-0.000151
1415	1711	-0.000151
1415	1712	-0.000273
1415	1713	-0.000266
1415	1714	-0.000268
1415	1715	-0.000297
1415	1716	-0.000272
1415	1717	-0.000273
1415	1718	-0.000267
1415	1719	-0.000266
1415	1720	-0.000269
1415	1721	-0.000268
1415	1722	-0.000287
1415	1723	-0.000267
1415	1724	-0.000263
1415	1725	-0.000263
1415	1726	-0.000273
1415	1727	-0.000273
1415	1728	-0.000273
1415	1729	-0.000268
1415	1730	-0.000302
1415	1731	-0.000269
1415	1732	-0.000273
1415	1733	-0.000273
1415	1734	-0.000283
1415	1735	-0.000272
1415	1736	-0.000271
1415	1737	-0.000257
1415	1738	-0.000271
1415	1739	-0.000271
1415	1740	-0.000267
1415	1741	-0.000268
1415	1742	-0.000268
1415	1743	-0.00024
1415	1744	-0.000268
1415	1745	-0.000266
1415	1746	-0.000251
1415	1747	-0.000262
1415	1748	-0.000268
1415	1749	-0.000257
1415	1750	-0.000282
1415	1751	-0.000268
1415	1752	-0.000261
1415	1753	-0.000277
1415	1754	-0.000268
1415	1755	-0.000257
1415	1756	-0.000268
1415	1757	-0.000268
1415	1758	-0.000265
1415	1759	-0.000268
1415	1760	-0.000268
1415	1761	-0.000279
1415	1762	-0.000268
1415	1763	-0.000268
1415	1764	-0.00028
1415	1765	-0.000271
1415	1766	-0.000269
1415	1767	-0.000269
1415	1768	-0.000269
1415	1769	-0.000269
1415	1770	-0.000261
1415	1771	-0.000269
1415	1772	-0.000269
1415	1773	-0.000268
1415	1774	-0.000269
1415	1775	-0.000269
1415	1776	-0.000269
1415	1777	-0.000269
1415	1778	-0.000268
1415	1779	-0.000258
1415	1780	-0.000266
1415	1781	-0.00027
1415	1782	-0.00027
1415	1783	-0.000286
1415	1784	-0.00027
1415	1785	-0.000242
1415	1786	-0.00027
1415	1787	-0.00027
1415	1788	-0.00027
1415	1789	-0.00027
1415	1790	-0.00027
1415	1791	-0.000257
1415	1792	-0.00027
1415	1793	-0.00027
1415	1794	-0.000264
1415	1795	-0.000272
1415	1796	-0.000272
1415	1797	-0.000254
1415	1798	-0.000272
1415	1799	-0.000272
1415	1800	-0.000272
1415	1801	-0.000273
1415	1802	-0.000272
1415	1803	-0.000273
1415	1804	-0.000263
1415	1805	-0.000272
1415	1806	-0.000262
1415	1807	-0.000287
1415	1808	-0.000267
1415	1809	-0.000258
1415	1810	-0.000272
1415	1811	-0.000304
1415	1812	-0.000242
1415	1813	-0.000271
1415	1814	-0.000271
1415	1815	-0.000266
1415	1816	-0.00027
1415	1817	-0.000285
1415	1818	-0.000266
1415	1819	-0.00027
1415	1820	-0.00027
1415	1821	-0.000262
1415	1822	-0.000265
1415	1823	-0.000272
1415	1824	-0.000254
1415	1825	-0.000271
1415	1826	-0.000271
1415	1827	-0.000247
1415	1828	-0.00027
1415	1829	-0.00027
1415	1830	-0.00027
1415	1831	-0.00027
1415	1832	-0.00027
1415	1833	-0.00027
1415	1834	-0.00027
1415	1835	-0.00027
1415	1836	-0.000259
1415	1837	-0.00027
1415	1838	-0.00027
1415	1839	-0.000257
1415	1840	-0.00027
1415	1841	-0.000393
1415	1842	-0.00027
1415	1843	-0.000237
1415	1844	-0.00027
1415	1845	-0.000283
1415	1846	-0.00027
1415	1847	-0.000243
1415	1848	-0.000235
1415	1849	-0.00027
1415	1850	-0.00027
1415	1851	-0.000262
1415	1852	-0.000302
1415	1853	-0.000263
1415	1854	-0.000266
1415	1855	-0.000258
1415	1856	-0.00027
1415	1857	-0.000264
1415	1858	-0.00027
1415	1859	-0.00027
1415	1860	-0.000243
1415	1861	-0.000269
1415	1862	-0.000271
1415	1863	-0.000271
1415	1864	-0.000272
1415	1865	-0.000246
1415	1866	-0.000257
1415	1867	-0.000271
1415	1868	-0.000271
1415	1869	-0.000271
1415	1870	-0.000241
1415	1871	-0.000271
1415	1872	-0.000271
1415	1873	-0.000271
1415	1874	-0.000263
1415	1875	-0.000263
1415	1876	-0.000267
1415	1877	-0.000243
1415	1878	-0.000281
1415	1879	-0.00027
1415	1880	-0.000244
1415	1881	-0.000268
1415	1882	-0.000252
1415	1883	-0.000273
1415	1884	-0.000273
1415	1885	-0.000285
1415	1886	-0.000272
1415	1887	-0.000261
1415	1888	-0.000272
1415	1889	-0.000272
1415	1890	-0.000271
1415	1891	-0.00027
1415	1892	-0.000272
1415	1893	-0.000246
1415	1894	-0.000274
1415	1895	-0.000276
1415	1896	-0.000274
1415	1897	-0.000274
1415	1898	-0.000274
1415	1899	-0.000274
1415	1900	-0.000274
1415	1901	-0.000274
1415	1902	-0.000274
1415	1903	-0.000265
1415	1904	-0.000274
1415	1905	-0.000274
1415	1906	-0.000274
1415	1907	-0.000274
1415	1908	-0.000268
1415	1909	-0.000274
1415	1910	-0.000269
1415	1911	-0.000281
1415	1912	-0.000266
1415	1913	-0.000302
1415	1914	-0.000251
1415	1915	-0.00027
1415	1916	-0.00027
1415	1917	-0.000265
1415	1918	-0.00027
1415	1919	-0.000267
1415	1920	-0.000267
1415	1921	-0.00027
1415	1922	-0.000453
1415	1923	-0.000444
1415	1924	-0.000447
1415	1925	-0.000446
1415	1926	-0.000463
1415	1927	-0.000418
1415	1928	-0.000453
1415	1929	-0.000462
1415	1930	-0.000453
1415	1931	-0.000453
1415	1932	-0.000453
1415	1933	-0.000453
1415	1934	-0.000453
1415	1935	-0.000443
1415	1936	-0.000453
1415	1937	-0.000457
1415	1938	-0.000453
1415	1939	-0.000437
1415	1940	-0.000436
1415	1941	-0.000415
1415	1942	-0.000453
1415	1943	-0.000453
1415	1944	-0.000466
1415	1945	0.000168
1415	1946	0.000169
1415	1947	0.000169
1415	1948	0.000169
1415	1949	0.000169
1415	1950	0.000163
1415	1951	0.000176
1415	1952	0.000176
1415	1953	0.000176
1415	1954	0.000176
1415	1955	0.000176
1415	1956	0.000166
1415	1957	0.000183
1415	1958	0.000193
1415	1959	0.000194
1415	1960	0.000194
1415	1961	0.000183
1415	1962	0.000188
1415	1963	-0.000765
1415	1964	0.000183
1415	1965	0.000187
1415	1966	0.000183
1415	1967	0.000183
1415	1968	0.000226
1415	1969	0.000206
1415	1970	0.000183
1415	1971	0.000322
1415	1972	0.000183
1415	1973	6e-05
1415	1974	0.000226
1415	1975	0.000189
1415	1976	0.000177
1415	1977	0.000189
1415	1978	0.000186
1415	1979	0.00019
1415	1980	0.000191
1415	1981	0.000186
1415	1982	0.000186
1415	1983	0.000193
1415	1984	0.000196
1415	1985	0.000195
1415	1986	0.000203
1415	1987	0.000195
1415	1988	0.000195
1415	1989	0.000206
1415	1990	0.000195
1415	1991	0.000195
1415	1992	0.000195
1415	1993	0.000195
1415	1994	0.000195
1415	1995	0.000207
1415	1996	0.000214
1415	1997	0.000187
1415	1998	0.000167
1415	1999	-0.000315
1415	2000	0.000186
1415	2001	0.000188
1415	2002	0.000187
1415	2003	0.000174
1415	2004	0.000202
1415	2005	0.000179
1415	2006	0.000179
1415	2007	0.000206
1415	2008	0.00016
1415	2009	0.000179
1415	2010	0.000169
1415	2011	0.000179
1415	2012	0.000179
1415	2013	0.000175
1415	2014	0.000191
1415	2015	0.000212
1415	2016	0.000179
1415	2017	0.000166
1415	2018	0.000183
1415	2019	0.000178
1415	2020	0.000178
1415	2021	0.000178
1415	2022	0.000183
1415	2023	-0.000555
1415	2024	0.000181
1415	2025	0.000199
1415	2026	0.000241
1415	2027	0.000222
1415	2028	0.000227
1415	2029	0.000221
1415	2030	0.000264
1415	2031	0.000262
1415	2032	0.000219
1415	2033	0.000215
1415	2034	0.000219
1415	2035	-0.000306
1415	2036	-0.000326
1415	2037	-0.000872
1415	2038	-0.000306
1415	2039	-0.000314
1415	2040	-0.000286
1415	2041	-0.000299
1415	2042	-0.001336
1415	2043	8.6e-05
1415	2044	0.000103
1415	2045	0.000101
1415	2046	0.000165
1415	2047	0.000108
1415	2048	0.000114
1415	2049	0.000129
1415	2050	0.000143
1415	2051	0.000154
1415	2052	-0.000431
1415	2053	-0.000422
1415	2054	-0.000422
1415	2055	-0.000422
1415	2056	-0.00042
1415	2057	-0.000421
1415	2058	-0.000422
1415	2059	-0.000424
1415	2060	-0.000432
1415	2061	-0.000402
1415	2062	-0.00041
1415	2063	-0.000371
1415	2064	-0.000405
1415	2065	-0.000405
1415	2066	-0.00041
1415	2067	-0.00041
1415	2068	-0.000408
1415	2069	-0.00041
1415	2070	-0.000407
1415	2071	-0.000389
1415	2072	-0.000411
1415	2073	-0.000416
1415	2074	-0.000414
1415	2075	-0.000414
1415	2076	-0.00042
1415	2077	-0.000406
1415	2078	-0.000412
1415	2079	-0.000413
1415	2080	-0.000404
1415	2081	-0.000424
1415	2082	-0.000429
1415	2083	-0.000404
1415	2084	-0.000404
1415	2085	-0.000397
1415	2086	-0.000397
1415	2087	-0.000392
1415	2088	-0.000397
1415	2089	-0.000393
1415	2090	-0.000393
1415	2091	-0.000389
1415	2092	-0.000389
1415	2093	-0.00039
1415	2094	-0.00039
1415	2095	-0.000389
1415	2096	-0.00039
1415	2097	-0.00039
1415	2098	-0.000392
1415	2099	-0.000392
1415	2100	-0.000393
1415	2101	-0.000394
1415	2102	-0.000497
1415	2103	-0.000393
1415	2104	-0.000437
1415	2105	-0.000372
1415	2106	-0.000383
1415	2107	-0.000391
1415	2108	-0.000385
1415	2109	-0.000389
1415	2110	-0.000387
1415	2111	0.000335
1415	2112	-0.000418
1415	2113	-0.000385
1415	2114	-0.00039
1415	2115	-0.000389
1415	2116	-0.000388
1415	2117	-0.000396
1415	2118	-0.00039
1415	2119	-0.00039
1415	2120	-0.000391
1415	2121	-0.000418
1415	2122	-0.000391
1415	2123	-0.000405
1415	2124	-0.000394
1415	2125	-0.000403
1415	2126	-0.000387
1415	2127	-0.000387
1415	2128	-0.000387
1415	2129	-0.000389
1415	2130	-0.000383
1415	2131	-0.000387
1415	2132	-0.000389
1415	2133	-0.000405
1415	2134	-0.000401
1415	2135	-0.000406
1415	2136	-0.00039
1415	2137	-0.000402
1415	2138	-0.000403
1415	2139	-0.000403
1415	2140	-0.000403
1415	2141	-0.000403
1415	2142	-0.000403
1415	2143	-0.000403
1415	2144	-0.000414
1415	2145	-0.000381
1415	2146	-0.000414
1415	2147	-0.001391
1415	2148	-0.000433
1415	2149	-0.000425
1415	2150	-0.000426
1415	2151	-0.00042
1415	2152	-0.00042
1415	2153	-0.000417
1415	2154	-0.000426
1415	2155	-0.000421
1415	2156	-0.000415
1415	2157	-0.000424
1415	2158	-0.000452
1415	2159	-0.000424
1415	2160	-0.000423
1415	2161	-0.000424
1415	2162	-0.00042
1415	2163	-0.000424
1415	2164	-0.000422
1415	2165	-0.000426
1415	2166	-0.000426
1415	2167	-0.000426
1415	2168	-0.000448
1415	2169	-0.000333
1415	2170	-0.000426
1415	2171	-0.000426
1415	2172	-0.000454
1415	2173	-0.000426
1415	2174	-0.000426
1415	2175	-0.00043
1415	2176	-0.00044
1415	2177	-0.00042
1415	2178	-0.00042
1415	2179	-0.00042
1415	2180	-0.000419
1415	2181	-0.00042
1415	2182	-0.000426
1415	2183	-0.000426
1415	2184	-0.00042
1415	2185	-0.000426
1415	2186	-0.000426
1415	2187	-0.000414
1415	2188	-0.000426
1415	2189	-0.000426
1415	2190	-0.000433
1415	2191	-0.000433
1415	2192	-0.000433
1415	2193	-0.001241
1415	2194	-0.001228
1415	2195	-0.001244
1415	2196	-0.001261
1415	2197	-0.001266
1415	2198	-0.001266
1415	2199	-0.001278
1415	2200	-0.00128
1415	2201	-0.001276
1415	2202	-0.001268
1415	2203	-0.001271
1415	2204	-0.00127
1415	2205	-0.001267
1415	2206	-0.001253
1415	2207	-0.001269
1415	2208	-0.001265
1415	2209	-0.001265
1415	2210	-0.001261
1415	2211	-0.00127
1415	2212	-0.001261
1415	2213	-0.001261
1415	2214	-0.001261
1415	2215	-0.00123
1415	2216	-0.001247
1415	2217	-0.001279
1415	2218	-0.001269
1415	2219	-0.001269
1415	2220	-0.001257
1415	2221	-0.001269
1415	2222	-0.001269
1415	2223	-0.001278
1415	2224	-0.001271
1415	2225	-0.001271
1415	2226	-0.001258
1415	2227	-0.001265
1415	2228	-0.001265
1415	2229	-0.001273
1415	2230	-0.001265
1415	2231	-0.001258
1415	2232	-0.001255
1415	2233	-0.001255
1415	2234	-0.001275
1415	2235	-0.001251
1415	2236	-0.001265
1415	2237	-0.001265
1415	2238	-0.001266
1415	2239	-0.001265
1415	2240	-0.001239
1415	2241	-0.001252
1415	2242	-0.001278
1415	2243	-0.001265
1415	2244	-0.00127
1415	2245	-0.001268
1415	2246	-0.001268
1415	2247	-0.001275
1415	2248	-0.001269
1415	2249	-0.001269
1415	2250	-0.001231
1415	2251	-0.001259
1415	2252	-0.001275
1415	2253	-0.001251
1415	2254	-0.001255
1415	2255	-0.001264
1415	2256	-0.001262
1415	2257	-0.001258
1415	2258	-0.001255
1415	2259	-0.001254
1415	2260	-0.001254
1415	2261	-0.001286
1415	2262	-0.001254
1415	2263	-0.001255
1415	2264	-0.001263
1415	2265	-0.001264
1415	2266	-0.001264
1415	2267	-0.001264
1415	2268	-0.001264
1415	2269	-0.001264
1415	2270	-0.001266
1415	2271	-0.001267
1415	2272	-0.001279
1415	2273	-0.001279
1415	2274	-0.001284
1415	2275	-0.001284
1415	2276	-0.001284
1415	2277	-0.001278
1415	2278	-0.001284
1415	2279	-0.001284
1415	2280	-0.001318
1415	2281	-0.001287
1415	2282	-0.001279
1415	2283	-0.001285
1415	2284	-0.001286
1415	2285	-0.001285
1415	2286	-0.00127
1415	2287	-0.001282
1415	2288	-0.001276
1415	2289	-0.001272
1415	2290	-0.001273
1415	2291	-0.001273
1415	2292	-0.000735
1415	2293	-0.001263
1415	2294	-0.001262
1415	2295	-0.001276
1415	2296	-0.001276
1415	2297	-0.001276
1415	2298	-0.001276
1415	2299	-0.001278
1415	2300	-0.001276
1415	2301	-0.001276
1415	2302	-0.001285
1415	2303	-0.001277
1415	2304	-0.001296
1415	2305	-0.001284
1415	2306	-0.001273
1415	2307	-0.001273
1415	2308	-0.001274
1415	2309	-0.001274
1415	2310	-0.00125
1415	2311	-0.001246
1415	2312	-0.001285
1415	2313	-0.001281
1415	2314	-0.001257
1415	2315	-0.001274
1415	2316	-0.001274
1415	2317	-0.001274
1415	2318	-0.001267
1415	2319	-0.001274
1415	2320	-0.001269
1415	2321	-0.001333
1415	2322	-0.001344
1415	2323	-0.001333
1415	2324	-0.001338
1415	2325	-0.001325
1415	2326	-0.001327
1415	2327	-0.001338
1415	2328	-0.001322
1415	2329	-0.001322
1415	2330	-0.001319
1415	2331	-0.001313
1415	2332	-0.001319
1415	2333	-0.001292
1415	2334	-0.001322
1415	2335	-0.001333
1415	2336	-0.001319
1415	2337	-0.001319
1415	2338	-0.001307
1415	2339	-0.001319
1415	2340	-0.001341
1415	2341	-0.001319
1415	2342	-0.001319
1415	2343	-0.001283
1415	2344	-0.001319
1415	2345	-0.001319
1415	2346	-0.001311
1415	2347	-0.001311
1415	2348	-0.001334
1415	2349	-0.001319
1415	2350	-0.001319
1415	2351	-0.001319
1415	2352	-0.001319
1415	2353	-0.001319
1415	2354	-0.001319
1415	2355	-0.001319
1415	2356	-0.001319
1415	2357	-0.001311
1415	2358	-0.001287
1415	2359	-0.001311
1415	2360	-0.001319
1415	2361	-0.001312
1415	2362	-0.00131
1415	2363	-0.001319
1415	2364	-0.001319
1415	2365	-0.001319
1415	2366	-0.001319
1415	2367	-0.00141
1415	2368	-0.001319
1415	2369	-0.001319
1415	2370	-0.001325
1415	2371	-0.001314
1415	2372	-0.001305
1415	2373	-0.001319
1415	2374	-0.001319
1415	2375	-0.001319
1415	2376	-0.001297
1415	2377	-0.00133
1415	2378	-0.001322
1415	2379	-0.001322
1415	2380	-0.001315
1415	2381	-0.001322
1415	2382	-0.001322
1415	2383	-0.001322
1415	2384	-0.001322
1415	2385	-0.001328
1415	2386	-0.000813
1415	2387	-0.001325
1415	2388	-0.00132
1415	2389	-0.001325
1415	2390	-0.001325
1415	2391	-0.001325
1415	2392	-0.001325
1415	2393	-0.001322
1415	2394	-0.001325
1415	2395	-0.001325
1415	2396	-0.001306
1415	2397	-0.001306
1415	2398	-0.001311
1415	2399	-0.001311
1415	2400	-0.001311
1415	2401	-0.001311
1415	2402	-0.001311
1415	2403	-0.001307
1415	2404	-0.001311
1415	2405	-0.001311
1415	2406	-0.001311
1415	2407	-0.001311
1415	2408	-0.001311
1415	2409	-0.001311
1415	2410	-0.001331
1415	2411	-0.00132
1415	2412	-0.001319
1415	2413	-0.001283
1415	2414	-0.001315
1415	2415	-0.001315
1415	2416	-0.001321
1415	2417	-0.001315
1415	2418	-0.001307
1415	2419	-0.001315
1415	2420	-0.001315
1415	2421	-0.001315
1415	2422	-0.001325
1415	2423	-0.001315
1415	2424	-0.001311
1415	2425	-0.001329
1415	2426	-0.001294
1415	2427	-0.001319
1415	2428	-0.001319
1415	2429	-0.001316
1415	2430	-0.001316
1415	2431	-0.001316
1415	2432	-0.001316
1415	2433	-0.001316
1415	2434	-0.001318
1415	2435	-0.001318
1415	2436	-0.001309
1415	2437	-0.001311
1415	2438	-0.001314
1415	2439	-0.0013
1415	2440	-0.001297
1415	2441	-0.001297
1415	2442	-0.001289
1415	2443	-0.00129
1415	2444	-0.001275
1415	2445	-0.001281
1415	2446	-0.001297
1415	2447	-0.001297
1415	2448	-0.001298
1415	2449	-0.0013
1415	2450	-0.001297
1415	2451	-0.001297
1415	2452	-0.001281
1415	2453	-0.001297
1415	2454	-0.001288
1415	2455	-0.001297
1415	2456	-0.001297
1415	2457	-0.001297
1415	2458	-0.001288
1415	2459	-0.001302
1415	2460	-0.001304
1415	2461	-0.001326
1415	2462	-0.001297
1415	2463	-0.001314
1415	2464	-0.001289
1415	2465	-0.001297
1415	2466	-0.001285
1415	2467	-0.001297
1415	2468	-0.001297
1415	2469	-0.001295
1415	2470	-0.001296
1415	2471	-0.001294
1415	2472	-0.001317
1415	2473	-0.001303
1415	2474	-0.001303
1415	2475	-0.001309
1415	2476	-0.001295
1415	2477	-0.001303
1415	2478	-0.001318
1415	2479	-0.001303
1415	2480	-0.001296
1415	2481	-0.001303
1415	2482	-0.001303
1415	2483	-0.001303
1415	2484	-0.001314
1415	2485	-0.001308
1415	2486	-0.001303
1415	2487	-0.001303
1415	2488	-0.001303
1415	2489	-0.001303
1415	2490	-0.001303
1415	2491	-0.001301
1415	2492	-0.001315
1415	2493	-0.001304
1415	2494	-0.001304
1415	2495	-0.001304
1415	2496	-0.001327
1415	2497	-0.001327
1415	2498	-0.001327
1415	2499	-0.001327
1415	2500	-0.001338
1415	2501	-0.001351
1415	2502	-0.001352
1415	2503	-0.001334
1415	2504	-0.001328
1415	2505	-0.001334
1415	2506	-0.001314
1415	2507	-0.001327
1415	2508	-0.001339
1415	2509	-0.001334
1415	2510	-0.001334
1415	2511	-0.001351
1415	2512	-0.001326
1415	2513	-0.001334
1415	2514	-0.001347
1415	2515	-0.001306
1415	2516	-0.001321
1415	2517	-0.001353
1415	2518	-0.001326
1415	2519	-0.001326
1415	2520	-0.001332
1415	2521	-0.001326
1415	2522	-0.001345
1415	2523	-0.001329
1415	2524	-0.001328
1415	2525	-0.00135
1415	2526	-0.001356
1415	2527	-0.001319
1415	2528	-0.00133
1415	2529	-0.001329
1415	2530	-0.001312
1415	2531	-0.001335
1415	2532	-0.001328
1415	2533	-0.001333
1415	2534	-0.001345
1415	2535	-0.001312
1415	2536	-0.001317
1415	2537	-0.001305
1415	2538	-0.001321
1415	2539	-0.001321
1415	2540	-0.001327
1415	2541	-0.001321
1415	2542	-0.001321
1415	2543	-0.001321
1415	2544	-0.001013
1415	2545	-0.000955
1415	2546	-0.000922
1415	2547	-0.000902
1415	2548	-0.001051
1415	2549	-0.000923
1415	2550	-0.000919
1415	2551	-0.000923
1415	2552	-0.000966
1415	2553	-0.000966
1415	2554	-0.000969
1415	2555	-0.000959
1415	2556	-0.000966
1415	2557	-0.000965
1415	2558	-0.000964
1415	2559	-0.00096
1415	2560	-0.000966
1415	2561	-0.000966
1415	2562	-0.001132
1415	2563	-0.000913
1415	2564	-0.000914
1415	2565	-0.000932
1415	2566	-0.000914
1415	2567	-0.000976
1415	2568	0.001122
1415	2569	-0.000914
1415	2570	-0.000914
1415	2571	-0.000931
1415	2572	-0.000932
1415	2573	-0.000914
1415	2574	-0.000922
1415	2575	-0.000909
1415	2576	-0.001177
1415	2577	-0.000908
1415	2578	-0.000915
1415	2579	-0.000906
1415	2580	-0.001014
1415	2581	-0.0009
1415	2582	-0.000906
1415	2583	-0.000906
1415	2584	-0.000906
1415	2585	-0.000907
1415	2586	-0.000906
1415	2587	-0.000907
1415	2588	-0.000906
1415	2589	-0.000931
1415	2590	-0.000903
1415	2591	-0.000907
1415	2592	-0.000906
1415	2593	-0.000906
1415	2594	-0.001286
1415	2595	-0.000951
1415	2596	-0.000901
1415	2597	-0.000907
1415	2598	-0.000892
1415	2599	-0.000886
1415	2600	-0.000906
1415	2601	-0.00094
1415	2602	-0.000894
1415	2603	-0.000894
1415	2604	-0.000894
1415	2605	-0.000895
1415	2606	-0.000895
1415	2607	-0.000895
1415	2608	-0.000895
1415	2609	-0.000993
1415	2610	-0.001037
1415	2611	-0.001036
1415	2612	-0.00101
1415	2613	-0.000994
1415	2614	-0.000995
1415	2615	-0.000995
1415	2616	-0.001005
1415	2617	-0.000995
1415	2618	-0.000995
1415	2619	-0.001043
1415	2620	-0.000995
1415	2621	-0.000995
1415	2622	-0.00101
1415	2623	-0.001005
1415	2624	-0.001008
1415	2625	-0.001007
1415	2626	-0.001007
1415	2627	-0.001007
1415	2628	-0.001007
1415	2629	-0.001006
1415	2630	-0.001007
1415	2631	-0.001113
1415	2632	-0.001075
1415	2633	-0.001007
1415	2634	-0.001013
1415	2635	-0.00119
1415	2636	-0.001178
1415	2637	-0.001056
1415	2638	-0.001007
1415	2639	-0.001008
1415	2640	-0.000984
1415	2641	-0.001008
1415	2642	-0.001008
1415	2643	-0.001033
1415	2644	-0.001008
1415	2645	-0.001007
1415	2646	-0.000705
1415	2647	-0.001007
1415	2648	-0.00123
1415	2649	-0.001
1415	2650	-0.001007
1415	2651	-0.000199
1415	2652	-0.000211
1415	2653	-0.000206
1415	2654	-0.000206
1415	2655	-0.000206
1415	2656	-0.000206
1415	2657	-0.00022
1415	2658	-0.000206
1415	2659	-0.000199
1415	2660	-0.000199
1415	2661	-0.000198
1415	2662	-0.000199
1415	2663	-0.000194
1415	2664	-0.000187
1415	2665	0.000133
1415	2666	0.000133
1415	2667	0.000133
1415	2668	0.000133
1415	2669	0.000148
1415	2670	0.000122
1415	2671	0.000133
1415	2672	0.000118
1415	2673	0.000133
1415	2674	5.2e-05
1415	2675	0.000138
1415	2676	0.00013
1415	2677	0.000128
1415	2678	0.000154
1415	2679	0.000146
1415	2680	0.000145
1415	2681	0.00013
1415	2682	0.000134
1415	2683	0.00013
1415	2684	0.00013
1415	2685	0.00013
1415	2686	0.00013
1415	2687	0.000122
1415	2688	0.00013
1415	2689	0.00013
1415	2690	0.000128
1415	2691	0.000143
1415	2692	0.000128
1415	2693	0.000128
1415	2694	0.000128
1415	2695	0.000134
1415	2696	0.000128
1415	2697	0.000118
1415	2698	0.000128
1415	2699	0.000128
1415	2700	0.000136
1415	2701	0.000128
1415	2702	0.000128
1415	2703	0.000128
1415	2704	0.000128
1415	2705	0.000128
1415	2706	0.000128
1415	2707	0.000128
1415	2708	0.000128
1415	2709	0.00013
1415	2710	0.000128
1415	2711	0.000128
1415	2712	0.000132
1415	2713	0.000127
1415	2714	0.000127
1415	2715	0.000127
1415	2716	0.000127
1415	2717	0.000127
1415	2718	0.000138
1415	2719	0.000127
1415	2720	0.000127
1415	2721	0.000127
1415	2722	0.000139
1415	2723	0.000127
1415	2724	0.000127
1415	2725	0.000134
1415	2726	0.000127
1415	2727	0.000127
1415	2728	0.000127
1415	2729	0.000132
1415	2730	0.000127
1415	2731	0.000127
1415	2732	0.00013
1415	2733	0.00013
1415	2734	0.00013
1415	2735	0.00013
1415	2736	0.00013
1415	2737	0.00013
1415	2738	0.00013
1415	2739	0.000134
1415	2740	0.00013
1415	2741	0.00013
1415	2742	0.00013
1415	2743	0.000122
1415	2744	0.00013
1415	2745	0.00013
1415	2746	0.00013
1415	2747	0.00013
1415	2748	0.000127
1415	2749	0.00013
1415	2750	0.000127
1415	2751	0.00012
1415	2752	0.000127
1415	2753	0.000125
1415	2754	0.000112
1415	2755	0.000124
1415	2756	0.000124
1415	2757	0.000124
1415	2758	0.000125
1415	2759	0.000124
1415	2760	0.000124
1415	2761	0.000124
1415	2762	0.000124
1415	2763	0.000129
1415	2764	0.000124
1415	2765	0.000124
1415	2766	4.1e-05
1415	2767	0.000124
1415	2768	0.000124
1415	2769	0.000134
1415	2770	0.000124
1415	2771	0.000124
1415	2772	-0.00017
1415	2773	0.000124
1415	2774	0.000124
1415	2775	0.000135
1415	2776	0.000124
1415	2777	0.000124
1415	2778	0.000124
1415	2779	0.000124
1415	2780	0.000124
1415	2781	0.000133
1415	2782	0.000124
1415	2783	0.000124
1415	2784	0.000139
1415	2785	0.000124
1415	2786	0.000136
1415	2787	-2.5e-05
1415	2788	0.000124
1415	2789	0.000127
1415	2790	0.000124
1415	2791	0.000123
1415	2792	0.000124
1415	2793	0.000124
1415	2794	0.000124
1415	2795	0.000127
1415	2796	0.000141
1415	2797	0.000124
1415	2798	0.000124
1415	2799	0.000139
1415	2800	0.000124
1415	2801	0.000124
1415	2802	0.000112
1415	2803	0.000124
1415	2804	0.000124
1415	2805	0.000127
1415	2806	-4e-06
1415	2807	0.000136
1415	2808	2.3e-05
1415	2809	5.9e-05
1415	2810	4.9e-05
1415	2811	4.8e-05
1415	2812	2.1e-05
1415	2813	4.9e-05
1415	2814	3.9e-05
1415	2815	4.9e-05
1415	2816	1.2e-05
1415	2817	4e-05
1415	2818	4.9e-05
1415	2819	3e-05
1415	2820	-6.5e-05
1415	2821	6.8e-05
1415	2822	5.7e-05
1415	2823	6.6e-05
1415	2824	5.1e-05
1415	2825	5.5e-05
1415	2826	5.7e-05
1415	2827	-0.000156
1415	2828	-0.000156
1415	2829	5.6e-05
1415	2830	5.6e-05
1415	2831	0.000126
1415	2832	0.000126
1415	2833	0.000126
1415	2834	0.000126
1415	2835	0.00014
1415	2836	0.000129
1415	2837	0.000131
1415	2838	0.000143
1415	2839	0.000126
1415	2840	0.000131
1415	2841	0.000126
1415	2842	0.000126
1415	2843	0.000126
1415	2844	0.000126
1415	2845	0.000126
1415	2846	0.000135
1415	2847	0.000126
1415	2848	-0.00133
1415	2849	0.000108
1415	2850	0.000117
1415	2851	0.000129
1415	2852	0.000129
1415	2853	0.000118
1415	2854	0.000138
1415	2855	0.000131
1415	2856	0.000146
1415	2857	7.2e-05
1415	2858	7.3e-05
1415	2859	1.2e-05
1415	2860	4e-06
1415	2861	1.7e-05
1415	2862	-0.000848
1415	2863	1e-05
1415	2864	1e-05
1415	2865	1e-05
1415	2866	1e-05
1415	2867	1e-05
1415	2868	1e-05
1415	2869	1e-05
1415	2870	8e-06
1415	2871	-1e-06
1415	2872	-7e-06
1415	2873	1e-05
1415	2874	1e-05
1415	2875	1e-05
1415	2876	1.2e-05
1415	2877	8.2e-05
1415	2878	0.000137
1415	2879	0.000135
1415	2880	0.000125
1415	2881	0.000135
1415	2882	0.00014
1415	2883	0.000157
1415	2884	0.000135
1415	2885	0.000135
1415	2886	0.000135
1415	2887	0.000135
1415	2888	0.000135
1415	2889	0.000146
1415	2890	0.000135
1415	2891	0.000135
1415	2892	0.000134
1415	2893	0.000134
1415	2894	0.000134
1415	2895	0.000134
1415	2896	0.000134
1415	2897	0.000134
1415	2898	0.000149
1415	2899	0.000134
1415	2900	0.000134
1415	2901	0.000146
1415	2902	0.000134
1415	2903	0.000134
1415	2904	0.000125
1415	2905	0.000134
1415	2906	0.000134
1415	2907	-0.000881
1415	2908	0.000134
1415	2909	0.000134
1415	2910	0.000134
1415	2911	0.000134
1415	2912	0.000134
1415	2913	0.000134
1415	2914	0.000134
1415	2915	0.000134
1415	2916	0.000131
1415	2917	0.000131
1415	2918	0.000131
1415	2919	0.000134
1415	2920	0.000131
1415	2921	0.000131
1415	2922	0.0001
1415	2923	0.000131
1415	2924	0.000131
1415	2925	0.000131
1415	2926	0.000131
1415	2927	0.000128
1415	2928	0.000131
1415	2929	0.000131
1415	2930	0.000131
1415	2931	0.000131
1415	2932	0.000134
1415	2933	0.000135
1415	2934	0.000139
1415	2935	0.000133
1415	2936	0.000133
1415	2937	0.000139
1415	2938	0.000133
1415	2939	0.000133
1415	2940	0.000132
1415	2941	0.001051
1415	2942	0.000133
1415	2943	0.00013
1415	2944	-0.000434
1415	2945	0.000133
1415	2946	0.000138
1415	2947	0.000133
1415	2948	-0.000529
1415	2949	-0.000499
1415	2950	-0.000529
1415	2951	-0.000528
1415	2952	-0.000528
1415	2953	-0.000539
1415	2954	-0.000539
1415	2955	-0.00054
1415	2956	-0.000539
1415	2957	-0.000539
1415	2958	-0.000539
1415	2959	-0.000552
1415	2960	-0.000539
1415	2961	-0.000539
1415	2962	-0.000539
1415	2963	-0.000539
1415	2964	-0.000554
1415	2965	-0.000539
1415	2966	-0.000539
1415	2967	-0.000539
1415	2968	-0.000539
1415	2969	-0.000539
1415	2970	-0.000534
1415	2971	-0.000539
1415	2972	-0.000539
1415	2973	-0.000548
1415	2974	-0.000539
1415	2975	-0.000539
1415	2976	-0.000539
1415	2977	-0.000539
1415	2978	-0.000539
1415	2979	-0.000539
1415	2980	-0.000539
1415	2981	-0.000539
1415	2982	-0.000533
1415	2983	-0.000539
1415	2984	-0.000539
1415	2985	-0.000546
1415	2986	-0.000539
1415	2987	-0.000539
1415	2988	-0.000533
1415	2989	-0.000518
1415	2990	-0.000539
1415	2991	-0.000517
1415	2992	-0.000537
1415	2993	-0.00054
1415	2994	-0.000525
1415	2995	-0.00054
1415	2996	-0.00054
1415	2997	-0.000539
1415	2998	-0.00054
1415	2999	-0.00054
1415	3000	-0.00054
1415	3001	-0.00054
1415	3002	-0.00054
1415	3003	-0.000583
1415	3004	-0.00054
1415	3005	-0.00054
1415	3006	-0.000533
1415	3007	-0.00054
1415	3008	-0.000539
1415	3009	-0.00054
1415	3010	-0.000532
1415	3011	-0.00054
1415	3012	-0.000509
1415	3013	-0.000537
1415	3014	-0.000537
1415	3015	-0.000544
1415	3016	-0.000537
1415	3017	-0.00056
1415	3018	-0.000537
1415	3019	-0.000537
1415	3020	-0.000537
1415	3021	-0.000538
1415	3022	-0.000537
1415	3023	-0.000537
1415	3024	-0.000517
1415	3025	-0.000537
1415	3026	-0.000534
1415	3027	-0.000537
1415	3028	-0.000537
1415	3029	-0.000537
1415	3030	-0.000548
1415	3031	-0.000537
1415	3032	-0.000537
1415	3033	-0.000537
1415	3034	-0.000542
1415	3035	-0.000537
1415	3036	-0.000537
1415	3037	-0.000537
1415	3038	-0.000537
1415	3039	-0.000542
1415	3040	-0.000537
1415	3041	-0.000537
1415	3042	-0.000556
1415	3043	-0.000555
1415	3044	-0.000532
1415	3045	-0.000532
1415	3046	-0.000528
1415	3047	-0.000532
1415	3048	-0.000531
1415	3049	-0.000532
1415	3050	-0.000532
1415	3051	-0.000532
1415	3052	-0.000526
1415	3053	-0.000532
1415	3054	-0.000547
1415	3055	-0.000531
1415	3056	-0.000531
1415	3057	-0.000519
1415	3058	-0.000602
1415	3059	-0.000529
1415	3060	-0.000156
1415	3061	-0.000531
1415	3062	-0.000529
1415	3063	-0.000542
1415	3064	-0.000531
1415	3065	-0.000531
1415	3066	-0.000553
1415	3067	-0.000531
1415	3068	-0.000531
1415	3069	-0.000527
1415	3070	-0.000531
1415	3071	-0.000531
1415	3072	-0.000531
1415	3073	-0.000531
1415	3074	-0.000531
1415	3075	-0.000513
1415	3076	-0.000531
1415	3077	-0.000533
1415	3078	-0.000506
1415	3079	-0.000533
1415	3080	-0.000564
1415	3081	-0.000533
1415	3082	-0.000533
1415	3083	-0.000533
1415	3084	-0.000533
1415	3085	-0.000533
1415	3086	-0.000533
1415	3087	-0.000533
1415	3088	-0.000533
1415	3089	-0.000533
1415	3090	-0.000533
1415	3091	-0.000533
1415	3092	-0.000533
1415	3093	-0.000533
1415	3094	-0.000533
1415	3095	-0.000533
1415	3096	-0.000533
1415	3097	-0.000533
1415	3098	-0.000533
1415	3099	-0.000543
1415	3100	-0.000544
1415	3101	-0.000544
1415	3102	-0.000544
1415	3103	-0.000167
1415	3104	-0.000167
1415	3105	-0.000167
1415	3106	-0.000167
1415	3107	-0.000167
1415	3108	-0.000167
1415	3109	-0.000167
1415	3110	-0.000167
1415	3111	-0.000157
1415	3112	-0.000167
1415	3113	-0.000167
1415	3114	-0.000167
1415	3115	-0.000167
1415	3116	-0.000167
1415	3117	-0.000158
1415	3118	-0.000165
1415	3119	-0.000167
1415	3120	-0.000161
1415	3121	-0.000167
1415	3122	-0.000166
1415	3123	-0.000141
1415	3124	-0.000198
1415	3125	-0.000167
1415	3126	-0.000159
1415	3127	-0.000167
1415	3128	-0.000167
1415	3129	-0.000167
1415	3130	-0.000167
1415	3131	-0.000167
1415	3132	-0.000168
1415	3133	-0.000167
1415	3134	-0.000152
1415	3135	-0.000174
1415	3136	-0.000167
1415	3137	-0.000167
1415	3138	-0.000159
1415	3139	-0.000167
1415	3140	-0.000169
1415	3141	-0.000139
1415	3142	-0.000167
1415	3143	-0.000167
1415	3144	-0.000163
1415	3145	-0.000176
1415	3146	-0.000167
1415	3147	-0.000163
1415	3148	-0.000167
1415	3149	-0.000167
1415	3150	-0.000158
1415	3151	-0.000167
1415	3152	-0.000167
1415	3153	-0.000179
1415	3154	-0.000167
1415	3155	-0.000167
1415	3156	-0.000156
1415	3157	-0.000167
1415	3158	-0.000167
1415	3159	-0.000159
1415	3160	-0.000167
1415	3161	-0.000167
1415	3162	-0.000179
1415	3163	-0.000168
1415	3164	-0.000168
1415	3165	-0.000161
1415	3166	-0.000168
1415	3167	-0.000167
1415	3168	-0.000146
1415	3169	-0.000168
1415	3170	-0.000168
1415	3171	-0.000168
1415	3172	-0.000159
1415	3173	-0.000168
1415	3174	-0.000168
1415	3175	-0.000168
1415	3176	-0.000168
1415	3177	-0.000168
1415	3178	-0.00016
1415	3179	-0.000168
1415	3180	-0.000183
1415	3181	-0.000131
1415	3182	-0.000168
1415	3183	-0.000164
1415	3184	-0.000168
1415	3185	-0.000168
1415	3186	-0.00017
1415	3187	-0.000168
1415	3188	-0.000168
1415	3189	-0.000135
1415	3190	-0.000168
1415	3191	-0.000168
1415	3192	-0.000168
1415	3193	-0.000168
1415	3194	-0.000155
1415	3195	-0.00017
1415	3196	-0.000168
1415	3197	-0.000168
1415	3198	-0.000168
1415	3199	-0.000168
1415	3200	-0.000165
1415	3201	-0.00014
1415	3202	-0.000141
1415	3203	-0.000155
1415	3204	-0.000169
1415	3205	-0.000164
1415	3206	-0.000155
1415	3207	-0.000149
1415	3208	-0.000149
1415	3209	-0.000142
1415	3210	-0.000155
1415	3211	-0.000149
1415	3212	-0.000153
1415	3213	-0.000147
1415	3214	-0.000118
1415	3215	-0.000153
1415	3216	-0.000153
1415	3217	-0.000153
1415	3218	-0.000165
1415	3219	-0.000157
1415	3220	-0.000162
1415	3221	-0.000137
1415	3222	-0.000143
1415	3223	-0.000153
1415	3224	-0.000153
1415	3225	-0.000153
1415	3226	-0.000153
1415	3227	-0.000148
1415	3228	-0.000138
1415	3229	-0.000153
1415	3230	-0.000153
1415	3231	-0.000157
1415	3232	-0.000137
1415	3233	-0.000152
1415	3234	-0.000147
1415	3235	-0.000154
1415	3236	-0.000153
1415	3237	-0.000135
1415	3238	-0.000153
1415	3239	-0.000153
1415	3240	-0.000153
1415	3241	-6e-06
1415	3242	-0.000153
1415	3243	-0.000153
1415	3244	-0.000153
1415	3245	-0.000153
1415	3246	-0.000148
1415	3247	-0.000149
1415	3248	-0.000153
1415	3249	-0.000169
1415	3250	-0.000136
1415	3251	-0.000165
1415	3252	-0.000143
1415	3253	-0.000185
1415	3254	-0.00015
1415	3255	-0.000138
1415	3256	-0.000153
1415	3257	-0.000153
1415	3258	-0.000162
1415	3259	-0.000148
1415	3260	-0.000153
1415	3261	-0.000125
1415	3262	-0.000167
1415	3263	-0.000153
1415	3264	-0.000153
1415	3265	-0.000153
1415	3266	-0.000153
1415	3267	-0.000153
1415	3268	-0.000153
1415	3269	-0.000153
1415	3270	-0.000153
1415	3271	-0.000153
1415	3272	-0.00015
1415	3273	-0.000153
1415	3274	-0.000153
1415	3275	-0.000153
1415	3276	-0.000333
1415	3277	-0.000153
1415	3278	-0.000153
1415	3279	-0.000153
1415	3280	-0.000144
1415	3281	-0.000153
1415	3282	-0.000167
1415	3283	-0.000136
1415	3284	-0.000153
1415	3285	-0.000153
1415	3286	-0.000153
1415	3287	-0.000153
1415	3288	-0.000145
1415	3289	-0.000153
1415	3290	-0.000153
1415	3291	-0.000153
1415	3292	-0.000153
1415	3293	-0.000153
1415	3294	-0.000126
1415	3295	-0.000153
1415	3296	-0.000165
1415	3297	-0.000153
1415	3298	-0.000153
1415	3299	-0.000151
1415	3300	-0.000167
1415	3301	-0.000137
1415	3302	-0.000133
1415	3303	-0.000153
1415	3304	-0.000153
1415	3305	-0.000126
1415	3306	-0.000153
1415	3307	-0.000153
1415	3308	-0.000153
1415	3309	-0.000153
1415	3310	-8.6e-05
1415	3311	-0.000153
1415	3312	-0.000162
1415	3313	-0.000153
1415	3314	-0.000153
1415	3315	-0.000153
1415	3316	-0.000153
1415	3317	-0.000153
1415	3318	-0.000153
1415	3319	-0.000153
1415	3320	-0.000142
1415	3321	-0.000161
1415	3322	-0.000143
1415	3323	-0.000157
1415	3324	-0.000153
1415	3325	-0.000149
1415	3326	-0.000153
1415	3327	-0.000153
1415	3328	-0.000153
1415	3329	-0.000153
1415	3330	-0.000143
1415	3331	-0.000143
1415	3332	-0.000167
1415	3333	-0.000163
1415	3334	-0.000167
1415	3335	-0.000149
1415	3336	-0.000153
1415	3337	-0.000162
1415	3338	-0.000164
1415	3339	-0.000127
1415	3340	-0.000122
1415	3341	-0.000147
1415	3342	-0.000154
1415	3343	-0.000153
1415	3344	-0.000153
1415	3345	-0.000153
1415	3346	-0.000153
1415	3347	-0.000141
1415	3348	-0.000171
1415	3349	-0.000153
1415	3350	-0.000135
1415	3351	-0.000153
1415	3352	0.000691
1415	3353	-0.000143
1415	3354	-0.000153
1415	3355	-0.000153
1415	3356	-0.000153
1415	3357	-0.000166
1415	3358	-0.000153
1415	3359	-0.000161
1415	3360	-0.00015
1415	3361	-0.000145
1415	3362	-0.000153
1415	3363	-0.000153
1415	3364	-0.000175
1415	3365	-0.000153
1415	3366	-0.000166
1415	3367	-0.000156
1415	3368	-0.000156
1415	3369	-0.000156
1415	3370	-0.000128
1415	3371	-0.000156
1415	3372	-0.000149
1415	3373	-0.000126
1415	3374	-0.000156
1415	3375	-0.000169
1415	3376	-0.000156
1415	3377	-0.000156
1415	3378	-0.000156
1415	3379	-0.000156
1415	3380	-0.000141
1415	3381	-0.000156
1415	3382	-0.00013
1415	3383	-0.000156
1415	3384	-0.000156
1415	3385	-0.000145
1415	3386	-0.000156
1415	3387	-0.000141
1415	3388	-0.000139
1415	3389	-0.000156
1415	3390	-0.000138
1415	3391	-0.000156
1415	3392	-0.000156
1415	3393	-0.000156
1415	3394	-0.00014
1415	3395	-0.00017
1415	3396	-0.000156
1415	3397	-0.000126
1415	3398	-0.000156
1415	3399	-0.000152
1415	3400	-0.000147
1415	3401	-0.000156
1415	3402	-0.000154
1415	3403	-0.000156
1415	3404	-0.000156
1415	3405	-0.000156
1415	3406	-0.000151
1415	3407	-0.000145
1415	3408	-0.000156
1415	3409	-0.00015
1415	3410	-0.000156
1415	3411	-0.000156
1415	3412	-0.000156
1415	3413	0.000222
1415	3414	0.000222
1415	3415	0.00021
1415	3416	0.000222
1415	3417	0.000231
1415	3418	0.000214
1415	3419	0.000222
1415	3420	0.000153
1415	3421	0.000222
1415	3422	0.000225
1415	3423	0.000222
1415	3424	0.000217
1415	3425	0.000185
1415	3426	-0.000691
1415	3427	-0.00046
1415	3428	-0.001247
1415	3429	-0.000655
1415	3430	-0.001201
1415	3431	-0.001275
1415	3432	-0.001248
1415	3433	-0.001275
1415	3434	-0.001269
1415	3435	-0.001269
1415	3436	-0.001244
1415	3437	-0.001285
1415	3438	-0.001535
1415	3439	-0.001269
1415	3440	-0.001248
1415	3441	-0.000616
1415	3442	-0.001269
1415	3443	-0.001269
1415	3444	-0.000868
1415	3445	-0.001269
1415	3446	-0.001269
1415	3447	-0.001233
1415	3448	-0.001269
1415	3449	-0.001269
1415	3450	-0.001181
1415	3451	-0.001269
1415	3452	-0.001269
1415	3453	-0.001264
1415	3454	-0.001244
1415	3455	-0.001269
1415	3456	-0.001269
1415	3457	-0.001306
1415	3458	-0.001269
1415	3459	-0.001299
1415	3460	-0.001269
1415	3461	-0.001269
1415	3462	-0.001233
1415	3463	-0.001248
1415	3464	-0.001243
1415	3465	-0.001244
1415	3466	-0.001269
1415	3467	-0.001269
1415	3468	-0.001269
1415	3469	-0.001269
1415	3470	-0.001269
1415	3471	-0.001269
1415	3472	-0.001269
1415	3473	-0.001269
1415	3474	-0.001262
1415	3475	-0.001249
1415	3476	-0.00128
1415	3477	-0.001265
1415	3478	-0.001269
1415	3479	-0.001269
1415	3480	-0.001269
1415	3481	-0.001268
1415	3482	-0.001269
1415	3483	-0.001267
1415	3484	-0.000646
1415	3485	-0.00125
1415	3486	-0.000408
1415	3487	-0.001388
1415	3488	-0.00028
1415	3489	-0.000266
1415	3490	-0.000285
1415	3491	-0.000274
1415	3492	-0.000272
1415	3493	-0.000278
1415	3494	-0.000278
1415	3495	-0.000279
1415	3496	-0.001286
1415	3497	-0.00128
1415	3498	-0.00128
1415	3499	-0.001286
1415	3500	-0.001313
1415	3501	-0.00128
1415	3502	-0.00128
1415	3503	-0.001081
1415	3504	-0.001084
1415	3505	-0.001087
1415	3506	-0.001106
1415	3507	-0.00061
1415	3508	-0.000713
1415	3509	-0.00055
1415	3510	-0.000588
1415	3511	-0.000648
1415	3512	-0.000679
1415	3513	-0.000474
1415	3514	-0.000552
1415	3515	-0.000646
1415	3516	-0.000573
1415	3517	-0.000654
1415	3518	-0.000651
1415	3519	-0.000741
1415	3520	-0.000725
1415	3521	-0.000669
1415	3522	-0.000725
1415	3523	-0.000724
1415	3524	-0.000724
1415	3525	-0.000706
1415	3526	-0.000447
1415	3527	-0.000724
1415	3528	-0.000734
1415	3529	-0.000604
1415	3530	-0.000724
1415	3531	-0.000631
1415	3532	-0.000724
1415	3533	-0.000723
1415	3534	-0.000473
1415	3535	-0.00055
1415	3536	-0.000722
1415	3537	-0.000723
1415	3538	-0.000724
1415	3539	-0.000723
1415	3540	-0.000723
1415	3541	-0.000728
1415	3542	-0.000702
1415	3543	-0.000568
1415	3544	-0.000731
1415	3545	-0.000723
1415	3546	-0.000728
1415	3547	-0.000758
1415	3548	-0.000723
1415	3549	-0.000682
1415	3550	-0.000705
1415	3551	-0.000723
1415	3552	-0.000724
1415	3553	-0.000732
1415	3554	-0.000712
1415	3555	-0.000642
1415	3556	-0.000566
1415	3557	-0.000723
1415	3558	-0.000777
1415	3559	-0.000753
1415	3560	-0.000792
1415	3561	-0.000619
1415	3562	-0.000723
1415	3563	-0.000689
1415	3564	-0.000723
1415	3565	-0.00066
1415	3566	-0.000726
1415	3567	-0.000727
1415	3568	-0.000726
1415	3569	-0.000726
1415	3570	-0.000743
1415	3571	-0.000727
1415	3572	-0.000727
1415	3573	-0.000657
1415	3574	-0.000721
1415	3575	-0.000733
1415	3576	-0.000723
1415	3577	-0.000609
1415	3578	-0.000721
1415	3579	-0.000721
1415	3580	-0.00072
1415	3581	-0.000719
1415	3582	-0.000559
1415	3583	-0.000574
1415	3584	-0.000721
1415	3585	-0.000684
1415	3586	-0.000719
1415	3587	-0.00072
1415	3588	-0.000729
1415	3589	-0.000724
1415	3590	-0.000724
1415	3591	-0.000645
1415	3592	-0.000722
1415	3593	-0.000725
1415	3594	-0.00073
1415	3595	-0.000362
1415	3596	-0.000726
1415	3597	-0.000435
1415	3598	-0.000707
1415	3599	-0.000724
1415	3600	-0.000546
1415	3601	-0.000462
1415	3602	-0.000764
1415	3603	-0.000721
1415	3604	-0.000586
1415	3605	-0.00074
1415	3606	-0.000635
1415	3607	-0.000729
1415	3608	-0.000724
1415	3609	-0.000605
1415	3610	-0.00069
1415	3611	-0.00069
1415	3612	-0.000704
1415	3613	-0.000691
1415	3614	-0.000294
1415	3615	-0.000727
1415	3616	-0.000691
1415	3617	-0.000692
1415	3618	-0.000654
1415	3619	-0.000691
1415	3620	-0.000691
1415	3621	-0.000655
1415	3622	-0.000706
1415	3623	-0.00069
1415	3624	-0.000437
1415	3625	-0.000692
1415	3626	-0.000691
1415	3627	-0.000603
1415	3628	-0.000688
1415	3629	-0.000694
1415	3630	-0.000694
1415	3631	-0.000728
1415	3632	-0.000729
1415	3633	-0.000734
1415	3634	-0.000729
1415	3635	-0.000729
1415	3636	-0.000729
1415	3637	-0.000729
1415	3638	-0.000729
1415	3639	-0.000665
1415	3640	-0.000156
1415	3641	-0.000728
1415	3642	-0.000728
1415	3643	-0.000728
1415	3644	-0.000729
1415	3645	-0.000445
1415	3646	-0.000739
1415	3647	-0.000615
1415	3648	-0.000729
1415	3649	-0.000728
1415	3650	-0.000728
1415	3651	-0.000728
1415	3652	-0.000735
1415	3653	-0.000728
1415	3654	-0.000631
1415	3655	-0.000492
1415	3656	-0.000674
1415	3657	-0.000703
1415	3658	-0.000728
1415	3659	-0.000728
1415	3660	-0.000727
1415	3661	-0.000737
1415	3662	-0.000621
1415	3663	-0.00073
1415	3664	-0.000733
1415	3665	-0.00073
1415	3666	-0.000734
1415	3667	-0.000663
1415	3668	-0.000731
1415	3669	-0.000733
1415	3670	-0.000743
1415	3671	-0.000731
1415	3672	-0.000344
1415	3673	-0.000471
1415	3674	-0.000728
1415	3675	-0.000725
1415	3676	-0.000723
1415	3677	0.000412
1415	3678	0.000436
1415	3679	0.000412
1415	3680	0.000412
1415	3681	0.000423
1415	3682	0.000416
1415	3683	0.000412
1415	3684	0.000412
1415	3685	0.000396
1415	3686	0.000408
1415	3687	0.000386
1415	3688	0.00041
1415	3689	0.000405
1415	3690	0.000437
1415	3691	0.000406
1415	3692	0.000412
1415	3693	0.000431
1415	3694	0.000403
1415	3695	0.000405
1415	3696	0.000413
1415	3697	0.000391
1415	3698	0.000405
1415	3699	0.000414
1415	3700	0.000411
1415	3701	0.000405
1415	3702	0.000405
1415	3703	0.000405
1415	3704	0.000396
1415	3705	0.000426
1415	3706	0.000407
1415	3707	0.00041
1415	3708	0.000401
1415	3709	0.000401
1415	3710	0.000409
1415	3711	0.000396
1415	3712	0.000401
1415	3713	0.000394
1415	3714	0.000378
1415	3715	0.000403
1415	3716	0.000397
1415	3717	0.00041
1415	3718	0.000416
1415	3719	0.000401
1415	3720	0.000402
1415	3721	0.000401
1415	3722	0.000408
1415	3723	0.000396
1415	3724	0.000517
1415	3725	0.000502
1415	3726	0.000509
1415	3727	0.000509
1415	3728	0.000499
1415	3729	0.000447
1415	3730	0.000402
1415	3731	0.000397
1415	3732	0.000411
1415	3733	0.000405
1415	3734	0.000411
1415	3735	0.000408
1415	3736	0.000411
1415	3737	0.000411
1415	3738	0.00032
1415	3739	0.000312
1415	3740	0.00031
1415	3741	0.000315
1415	3742	0.00031
1415	3743	0.000364
1415	3744	0.000322
1415	3745	0.000317
1415	3746	-0.00015
1415	3747	-0.000165
1415	3748	-0.000162
1415	3749	-0.000156
1415	3750	-0.000161
1415	3751	-0.000162
1415	3752	-0.000146
1415	3753	-0.000148
1415	3754	-0.000144
1415	3755	-0.000159
1415	3756	-0.000155
1415	3757	-0.000151
1415	3758	-0.000145
1415	3759	-0.000152
1415	3760	-0.000152
1415	3761	-0.000142
1415	3762	-0.000138
1415	3763	-0.000152
1415	3764	-0.000165
1415	3765	-0.000128
1415	3766	-0.000152
1415	3767	-0.000152
1415	3768	-0.000153
1415	3769	-0.000153
1415	3770	-0.000153
1415	3771	-0.000137
1415	3772	-0.000156
1415	3773	-0.000142
1415	3774	-0.000141
1415	3775	-0.00015
1415	3776	-0.000141
1415	3777	-0.000142
1415	3778	-0.000143
1415	3779	-0.000141
1415	3780	-0.00015
1415	3781	-0.000141
1415	3782	-0.000133
1415	3783	-0.000151
1415	3784	-0.000132
1415	3785	-0.00014
1415	3786	-0.000131
1415	3787	-0.000133
1415	3788	-0.000123
1415	3789	-0.00014
1415	3790	-5.2e-05
1415	3791	-0.00014
1415	3792	-0.000125
1415	3793	-0.000139
1415	3794	-0.000152
1415	3795	-0.000114
1415	3796	-0.000149
1415	3797	-0.000149
1415	3798	-0.000154
1415	3799	-0.00014
1415	3800	-0.000139
1415	3801	-0.00014
1415	3802	-0.000148
1415	3803	-0.00014
1415	3804	-0.00013
1415	3805	-0.00014
1415	3806	-0.00014
1415	3807	-0.00014
1415	3808	-0.00014
1415	3809	-0.00014
1415	3810	-0.00014
1415	3811	-0.00014
1415	3812	-0.00014
1415	3813	-0.00014
1415	3814	-0.00014
1415	3815	-0.00014
1415	3816	-0.000147
1415	3817	-0.00014
1415	3818	-0.000122
1415	3819	-0.000156
1415	3820	-0.000156
1415	3821	-0.000139
1415	3822	-0.000141
1416	1417	0.00279
1416	1418	0.002699
1416	1419	0.001817
1416	1420	0.001825
1416	1421	0.001825
1416	1422	0.001825
1416	1423	0.001825
1416	1424	0.001871
1416	1425	0.001833
1416	1426	0.001847
1416	1427	0.00185
1416	1428	0.001838
1416	1429	0.001848
1416	1430	0.001034
1416	1431	0.001786
1416	1432	0.001825
1416	1433	0.00116
1416	1434	0.001817
1416	1435	0.001811
1416	1436	0.001786
1416	1437	0.00181
1416	1438	0.001825
1416	1439	0.001825
1416	1440	0.001797
1416	1441	0.001787
1416	1442	0.001792
1416	1443	0.001788
1416	1444	0.001796
1416	1445	0.001778
1416	1446	0.001787
1416	1447	0.001775
1416	1448	0.001779
1416	1449	0.00179
1416	1450	0.001778
1416	1451	0.001079
1416	1452	0.001725
1416	1453	0.001801
1416	1454	0.00181
1416	1455	0.00183
1416	1456	-0.000546
1416	1457	0.002045
1416	1458	0.001814
1416	1459	0.001782
1416	1460	0.0018
1416	1461	0.001791
1416	1462	0.001806
1416	1463	0.001807
1416	1464	0.001792
1416	1465	0.001807
1416	1466	0.001814
1416	1467	0.001793
1416	1468	0.001811
1416	1469	0.002066
1416	1470	0.001785
1416	1471	0.001774
1416	1472	0.001799
1416	1473	0.001798
1416	1474	0.001804
1416	1475	0.001804
1416	1476	0.001822
1416	1477	0.001813
1416	1478	0.00327
1416	1479	0.001817
1416	1480	0.001773
1416	1481	0.001697
1416	1482	0.001695
1416	1483	0.001714
1416	1484	0.001729
1416	1485	0.001712
1416	1486	0.00393
1416	1487	0.001732
1416	1488	0.001724
1416	1489	0.001746
1416	1490	0.001763
1416	1491	0.001734
1416	1492	0.001731
1416	1493	0.000981
1416	1494	0.001706
1416	1495	0.001712
1416	1496	0.001714
1416	1497	0.001736
1416	1498	0.001698
1416	1499	0.00171
1416	1500	0.001719
1416	1501	0.001122
1416	1502	0.001687
1416	1503	0.001678
1416	1504	0.00168
1416	1505	0.001681
1416	1506	0.001669
1416	1507	0.001653
1416	1508	0.001619
1416	1509	0.001644
1416	1510	0.001641
1416	1511	0.001641
1416	1512	0.001641
1416	1513	0.000962
1416	1514	0.001664
1416	1515	0.001656
1416	1516	0.001643
1416	1517	0.001647
1416	1518	0.001678
1416	1519	0.001685
1416	1520	0.001687
1416	1521	0.001647
1416	1522	0.001695
1416	1523	0.00168
1416	1524	0.001622
1416	1525	0.00167
1416	1526	0.00167
1416	1527	0.001696
1416	1528	0.001693
1416	1529	0.001746
1416	1530	0.001737
1416	1531	0.001689
1416	1532	0.00171
1416	1533	0.001708
1416	1534	0.001775
1416	1535	0.001786
1416	1536	0.001804
1416	1537	0.001791
1416	1538	0.001792
1416	1539	0.001774
1416	1540	0.001784
1416	1541	0.001778
1416	1542	0.001795
1416	1543	0.001799
1416	1544	0.001811
1416	1545	0.001811
1416	1546	0.001792
1416	1547	0.001792
1416	1548	0.001792
1416	1549	0.001772
1416	1550	0.001793
1416	1551	0.001793
1416	1552	0.001787
1416	1553	0.001782
1416	1554	0.001778
1416	1555	0.001774
1416	1556	0.001781
1416	1557	0.001802
1416	1558	0.001736
1416	1559	0.001774
1416	1560	0.001814
1416	1561	0.001791
1416	1562	0.001777
1416	1563	0.00178
1416	1564	0.001758
1416	1565	0.0017
1416	1566	0.001689
1416	1567	0.001709
1416	1568	0.001623
1416	1569	0.001513
1416	1570	0.001515
1416	1571	0.001526
1416	1572	0.001517
1416	1573	0.001506
1416	1574	0.001434
1416	1575	0.001369
1416	1576	0.001253
1416	1577	0.001244
1416	1578	0.001143
1416	1579	0.001116
1416	1580	0.001116
1416	1581	0.001116
1416	1582	0.001117
1416	1583	0.0011
1416	1584	0.001114
1416	1585	0.001135
1416	1586	0.001135
1416	1587	0.00114
1416	1588	0.001135
1416	1589	-0.000164
1416	1590	-0.000164
1416	1591	-0.000164
1416	1592	-0.000163
1416	1593	-0.000166
1416	1594	-0.000163
1416	1595	-0.000163
1416	1596	-0.000133
1416	1597	-0.00016
1416	1598	-0.00016
1416	1599	-0.00016
1416	1600	-0.000153
1416	1601	-0.00016
1416	1602	-0.00016
1416	1603	-0.00016
1416	1604	-0.00016
1416	1605	-0.00016
1416	1606	-0.00016
1416	1607	-0.00016
1416	1608	-0.000152
1416	1609	-0.00016
1416	1610	-0.000183
1416	1611	-0.00016
1416	1612	-0.00016
1416	1613	-0.00016
1416	1614	-0.000156
1416	1615	-0.00016
1416	1616	-0.00016
1416	1617	-0.00015
1416	1618	-0.00016
1416	1619	-0.00016
1416	1620	-0.000154
1416	1621	-0.00016
1416	1622	-0.00016
1416	1623	-0.00015
1416	1624	-0.000157
1416	1625	-0.000157
1416	1626	-0.000149
1416	1627	-0.000157
1416	1628	-0.000157
1416	1629	-0.00017
1416	1630	-0.000157
1416	1631	-0.000157
1416	1632	-0.000158
1416	1633	-0.000157
1416	1634	-0.000157
1416	1635	-0.000169
1416	1636	-0.000157
1416	1637	-0.000157
1416	1638	-0.000157
1416	1639	-0.000157
1416	1640	0.003558
1416	1641	-0.000155
1416	1642	-0.00016
1416	1643	-0.00016
1416	1644	-0.00016
1416	1645	-0.000155
1416	1646	-0.000143
1416	1647	-0.00016
1416	1648	-0.00016
1416	1649	-0.00016
1416	1650	-0.00016
1416	1651	-0.000161
1416	1652	-0.000161
1416	1653	-0.000161
1416	1654	-0.000134
1416	1655	-0.000161
1416	1656	-0.000161
1416	1657	-0.000161
1416	1658	-0.000175
1416	1659	-0.000161
1416	1660	-0.000224
1416	1661	-0.000116
1416	1662	-0.000151
1416	1663	-0.000161
1416	1664	-0.000161
1416	1665	-0.000184
1416	1666	-0.000161
1416	1667	-0.000169
1416	1668	-0.000148
1416	1669	-0.000161
1416	1670	-0.000161
1416	1671	-0.000152
1416	1672	-0.000152
1416	1673	-0.000152
1416	1674	-0.000126
1416	1675	-0.000152
1416	1676	-0.000152
1416	1677	-0.000143
1416	1678	-0.000144
1416	1679	-0.000152
1416	1680	-0.000167
1416	1681	-0.000136
1416	1682	-0.000138
1416	1683	-0.000152
1416	1684	-0.000152
1416	1685	-0.000152
1416	1686	-0.000151
1416	1687	-0.000152
1416	1688	-0.000152
1416	1689	-0.000152
1416	1690	-0.000152
1416	1691	-0.000151
1416	1692	-0.000151
1416	1693	-0.000147
1416	1694	-0.000151
1416	1695	-0.000151
1416	1696	-0.000146
1416	1697	-0.000151
1416	1698	-0.00013
1416	1699	-0.000151
1416	1700	-0.000151
1416	1701	-0.000151
1416	1702	-0.000152
1416	1703	-0.000138
1416	1704	-0.000142
1416	1705	-0.000144
1416	1706	-0.000151
1416	1707	-0.000124
1416	1708	-0.000151
1416	1709	0.000686
1416	1710	-0.000151
1416	1711	-0.000151
1416	1712	-0.000273
1416	1713	-0.000267
1416	1714	-0.000269
1416	1715	-0.000297
1416	1716	-0.000273
1416	1717	-0.000273
1416	1718	-0.000267
1416	1719	-0.000266
1416	1720	-0.00027
1416	1721	-0.000269
1416	1722	-0.000288
1416	1723	-0.000268
1416	1724	-0.000264
1416	1725	-0.000263
1416	1726	-0.000273
1416	1727	-0.000273
1416	1728	-0.000273
1416	1729	-0.000269
1416	1730	-0.000303
1416	1731	-0.00027
1416	1732	-0.000273
1416	1733	-0.000273
1416	1734	-0.000284
1416	1735	-0.000273
1416	1736	-0.000272
1416	1737	-0.000258
1416	1738	-0.000272
1416	1739	-0.000272
1416	1740	-0.000268
1416	1741	-0.000269
1416	1742	-0.000269
1416	1743	-0.00024
1416	1744	-0.000269
1416	1745	-0.000267
1416	1746	-0.000252
1416	1747	-0.000263
1416	1748	-0.000269
1416	1749	-0.000258
1416	1750	-0.000283
1416	1751	-0.000269
1416	1752	-0.000262
1416	1753	-0.000278
1416	1754	-0.000269
1416	1755	-0.000257
1416	1756	-0.000269
1416	1757	-0.000269
1416	1758	-0.000266
1416	1759	-0.000269
1416	1760	-0.000269
1416	1761	-0.00028
1416	1762	-0.000269
1416	1763	-0.000269
1416	1764	-0.000281
1416	1765	-0.000272
1416	1766	-0.00027
1416	1767	-0.00027
1416	1768	-0.00027
1416	1769	-0.00027
1416	1770	-0.000261
1416	1771	-0.00027
1416	1772	-0.00027
1416	1773	-0.000269
1416	1774	-0.00027
1416	1775	-0.00027
1416	1776	-0.00027
1416	1777	-0.00027
1416	1778	-0.000269
1416	1779	-0.000259
1416	1780	-0.000266
1416	1781	-0.000271
1416	1782	-0.000271
1416	1783	-0.000287
1416	1784	-0.000271
1416	1785	-0.000243
1416	1786	-0.000271
1416	1787	-0.000271
1416	1788	-0.000271
1416	1789	-0.000271
1416	1790	-0.000271
1416	1791	-0.000258
1416	1792	-0.000271
1416	1793	-0.000271
1416	1794	-0.000265
1416	1795	-0.000273
1416	1796	-0.000273
1416	1797	-0.000255
1416	1798	-0.000273
1416	1799	-0.000273
1416	1800	-0.000273
1416	1801	-0.000273
1416	1802	-0.000273
1416	1803	-0.000274
1416	1804	-0.000264
1416	1805	-0.000273
1416	1806	-0.000263
1416	1807	-0.000288
1416	1808	-0.000268
1416	1809	-0.000259
1416	1810	-0.000273
1416	1811	-0.000305
1416	1812	-0.000243
1416	1813	-0.000271
1416	1814	-0.000271
1416	1815	-0.000267
1416	1816	-0.000271
1416	1817	-0.000286
1416	1818	-0.000266
1416	1819	-0.000271
1416	1820	-0.000271
1416	1821	-0.000263
1416	1822	-0.000266
1416	1823	-0.000273
1416	1824	-0.000255
1416	1825	-0.000271
1416	1826	-0.000271
1416	1827	-0.000248
1416	1828	-0.000271
1416	1829	-0.000271
1416	1830	-0.000271
1416	1831	-0.000271
1416	1832	-0.000271
1416	1833	-0.000271
1416	1834	-0.000271
1416	1835	-0.000271
1416	1836	-0.000259
1416	1837	-0.000271
1416	1838	-0.000271
1416	1839	-0.000258
1416	1840	-0.000271
1416	1841	-0.000395
1416	1842	-0.000271
1416	1843	-0.000238
1416	1844	-0.000271
1416	1845	-0.000283
1416	1846	-0.000271
1416	1847	-0.000243
1416	1848	-0.000236
1416	1849	-0.000271
1416	1850	-0.000271
1416	1851	-0.000263
1416	1852	-0.000303
1416	1853	-0.000264
1416	1854	-0.000267
1416	1855	-0.000259
1416	1856	-0.000271
1416	1857	-0.000264
1416	1858	-0.000271
1416	1859	-0.000271
1416	1860	-0.000244
1416	1861	-0.00027
1416	1862	-0.000272
1416	1863	-0.000272
1416	1864	-0.000273
1416	1865	-0.000247
1416	1866	-0.000258
1416	1867	-0.000272
1416	1868	-0.000272
1416	1869	-0.000272
1416	1870	-0.000242
1416	1871	-0.000272
1416	1872	-0.000272
1416	1873	-0.000272
1416	1874	-0.000263
1416	1875	-0.000264
1416	1876	-0.000267
1416	1877	-0.000243
1416	1878	-0.000282
1416	1879	-0.000271
1416	1880	-0.000244
1416	1881	-0.000269
1416	1882	-0.000253
1416	1883	-0.000274
1416	1884	-0.000274
1416	1885	-0.000286
1416	1886	-0.000273
1416	1887	-0.000262
1416	1888	-0.000273
1416	1889	-0.000273
1416	1890	-0.000272
1416	1891	-0.000271
1416	1892	-0.000273
1416	1893	-0.000247
1416	1894	-0.000275
1416	1895	-0.000277
1416	1896	-0.000275
1416	1897	-0.000275
1416	1898	-0.000275
1416	1899	-0.000275
1416	1900	-0.000275
1416	1901	-0.000275
1416	1902	-0.000275
1416	1903	-0.000266
1416	1904	-0.000275
1416	1905	-0.000275
1416	1906	-0.000275
1416	1907	-0.000275
1416	1908	-0.000269
1416	1909	-0.000275
1416	1910	-0.00027
1416	1911	-0.000282
1416	1912	-0.000266
1416	1913	-0.000302
1416	1914	-0.000252
1416	1915	-0.000271
1416	1916	-0.000271
1416	1917	-0.000266
1416	1918	-0.000271
1416	1919	-0.000268
1416	1920	-0.000268
1416	1921	-0.000271
1416	1922	-0.000454
1416	1923	-0.000445
1416	1924	-0.000447
1416	1925	-0.000447
1416	1926	-0.000464
1416	1927	-0.000419
1416	1928	-0.000454
1416	1929	-0.000463
1416	1930	-0.000454
1416	1931	-0.000454
1416	1932	-0.000454
1416	1933	-0.000454
1416	1934	-0.000454
1416	1935	-0.000444
1416	1936	-0.000454
1416	1937	-0.000458
1416	1938	-0.000454
1416	1939	-0.000438
1416	1940	-0.000437
1416	1941	-0.000416
1416	1942	-0.000454
1416	1943	-0.000454
1416	1944	-0.000466
1416	1945	0.00017
1416	1946	0.000171
1416	1947	0.000171
1416	1948	0.000171
1416	1949	0.000171
1416	1950	0.000165
1416	1951	0.000178
1416	1952	0.000178
1416	1953	0.000178
1416	1954	0.000178
1416	1955	0.000178
1416	1956	0.000167
1416	1957	0.000185
1416	1958	0.000195
1416	1959	0.000197
1416	1960	0.000194
1416	1961	0.000185
1416	1962	0.000189
1416	1963	-0.00076
1416	1964	0.000185
1416	1965	0.000189
1416	1966	0.000185
1416	1967	0.000185
1416	1968	0.000228
1416	1969	0.000207
1416	1970	0.000185
1416	1971	0.000323
1416	1972	0.000185
1416	1973	5.4e-05
1416	1974	0.000228
1416	1975	0.000191
1416	1976	0.000179
1416	1977	0.00019
1416	1978	0.000188
1416	1979	0.000191
1416	1980	0.000192
1416	1981	0.000188
1416	1982	0.000188
1416	1983	0.000194
1416	1984	0.000198
1416	1985	0.000197
1416	1986	0.000205
1416	1987	0.000197
1416	1988	0.000197
1416	1989	0.000207
1416	1990	0.000197
1416	1991	0.000197
1416	1992	0.000197
1416	1993	0.000197
1416	1994	0.000197
1416	1995	0.000209
1416	1996	0.000215
1416	1997	0.000189
1416	1998	0.000169
1416	1999	-0.000314
1416	2000	0.000188
1416	2001	0.00019
1416	2002	0.000189
1416	2003	0.000174
1416	2004	0.000203
1416	2005	0.000181
1416	2006	0.000181
1416	2007	0.000207
1416	2008	0.000162
1416	2009	0.000181
1416	2010	0.00017
1416	2011	0.000181
1416	2012	0.000181
1416	2013	0.000177
1416	2014	0.000193
1416	2015	0.000214
1416	2016	0.000181
1416	2017	0.000167
1416	2018	0.000185
1416	2019	0.00018
1416	2020	0.00018
1416	2021	0.00018
1416	2022	0.000185
1416	2023	-0.000555
1416	2024	0.000182
1416	2025	0.0002
1416	2026	0.000243
1416	2027	0.000223
1416	2028	0.000228
1416	2029	0.000222
1416	2030	0.000264
1416	2031	0.000262
1416	2032	0.000219
1416	2033	0.000215
1416	2034	0.00022
1416	2035	-0.000304
1416	2036	-0.000325
1416	2037	-0.000874
1416	2038	-0.000304
1416	2039	-0.000313
1416	2040	-0.000286
1416	2041	-0.000298
1416	2042	-0.001335
1416	2043	8.4e-05
1416	2044	0.000102
1416	2045	0.0001
1416	2046	0.000166
1416	2047	0.000108
1416	2048	0.000113
1416	2049	0.000128
1416	2050	0.000143
1416	2051	0.000155
1416	2052	-0.000431
1416	2053	-0.000422
1416	2054	-0.000422
1416	2055	-0.000422
1416	2056	-0.00042
1416	2057	-0.000421
1416	2058	-0.000423
1416	2059	-0.000425
1416	2060	-0.000432
1416	2061	-0.000402
1416	2062	-0.00041
1416	2063	-0.000371
1416	2064	-0.000405
1416	2065	-0.000406
1416	2066	-0.000411
1416	2067	-0.000411
1416	2068	-0.000409
1416	2069	-0.000411
1416	2070	-0.000408
1416	2071	-0.00039
1416	2072	-0.000411
1416	2073	-0.000416
1416	2074	-0.000415
1416	2075	-0.000415
1416	2076	-0.00042
1416	2077	-0.000407
1416	2078	-0.000412
1416	2079	-0.000414
1416	2080	-0.000404
1416	2081	-0.000424
1416	2082	-0.000429
1416	2083	-0.000404
1416	2084	-0.000404
1416	2085	-0.000397
1416	2086	-0.000398
1416	2087	-0.000392
1416	2088	-0.000398
1416	2089	-0.000393
1416	2090	-0.000393
1416	2091	-0.00039
1416	2092	-0.00039
1416	2093	-0.00039
1416	2094	-0.000391
1416	2095	-0.00039
1416	2096	-0.00039
1416	2097	-0.00039
1416	2098	-0.000392
1416	2099	-0.000392
1416	2100	-0.000393
1416	2101	-0.000394
1416	2102	-0.000497
1416	2103	-0.000393
1416	2104	-0.000437
1416	2105	-0.000372
1416	2106	-0.000383
1416	2107	-0.000392
1416	2108	-0.000385
1416	2109	-0.000389
1416	2110	-0.000388
1416	2111	0.000342
1416	2112	-0.000418
1416	2113	-0.000386
1416	2114	-0.00039
1416	2115	-0.000389
1416	2116	-0.000388
1416	2117	-0.000397
1416	2118	-0.000391
1416	2119	-0.000391
1416	2120	-0.000391
1416	2121	-0.000419
1416	2122	-0.000391
1416	2123	-0.000405
1416	2124	-0.000394
1416	2125	-0.000404
1416	2126	-0.000387
1416	2127	-0.000387
1416	2128	-0.000387
1416	2129	-0.00039
1416	2130	-0.000383
1416	2131	-0.000387
1416	2132	-0.00039
1416	2133	-0.000406
1416	2134	-0.000402
1416	2135	-0.000407
1416	2136	-0.00039
1416	2137	-0.000403
1416	2138	-0.000404
1416	2139	-0.000404
1416	2140	-0.000404
1416	2141	-0.000404
1416	2142	-0.000404
1416	2143	-0.000403
1416	2144	-0.000415
1416	2145	-0.000381
1416	2146	-0.000415
1416	2147	-0.001402
1416	2148	-0.000433
1416	2149	-0.000425
1416	2150	-0.000426
1416	2151	-0.00042
1416	2152	-0.00042
1416	2153	-0.000418
1416	2154	-0.000426
1416	2155	-0.000422
1416	2156	-0.000415
1416	2157	-0.000424
1416	2158	-0.000452
1416	2159	-0.000424
1416	2160	-0.000423
1416	2161	-0.000424
1416	2162	-0.00042
1416	2163	-0.000425
1416	2164	-0.000423
1416	2165	-0.000426
1416	2166	-0.000426
1416	2167	-0.000426
1416	2168	-0.000448
1416	2169	-0.000334
1416	2170	-0.000426
1416	2171	-0.000426
1416	2172	-0.000455
1416	2173	-0.000426
1416	2174	-0.000426
1416	2175	-0.000431
1416	2176	-0.000441
1416	2177	-0.00042
1416	2178	-0.00042
1416	2179	-0.00042
1416	2180	-0.00042
1416	2181	-0.00042
1416	2182	-0.000427
1416	2183	-0.000427
1416	2184	-0.00042
1416	2185	-0.000427
1416	2186	-0.000427
1416	2187	-0.000414
1416	2188	-0.000427
1416	2189	-0.000427
1416	2190	-0.000434
1416	2191	-0.000434
1416	2192	-0.000434
1416	2193	-0.001239
1416	2194	-0.001226
1416	2195	-0.001242
1416	2196	-0.00126
1416	2197	-0.001264
1416	2198	-0.001264
1416	2199	-0.001276
1416	2200	-0.001278
1416	2201	-0.001274
1416	2202	-0.001266
1416	2203	-0.001269
1416	2204	-0.001268
1416	2205	-0.001265
1416	2206	-0.001251
1416	2207	-0.001267
1416	2208	-0.001263
1416	2209	-0.001263
1416	2210	-0.001259
1416	2211	-0.001268
1416	2212	-0.001259
1416	2213	-0.001259
1416	2214	-0.001259
1416	2215	-0.001229
1416	2216	-0.001245
1416	2217	-0.001278
1416	2218	-0.001267
1416	2219	-0.001267
1416	2220	-0.001256
1416	2221	-0.001267
1416	2222	-0.001267
1416	2223	-0.001277
1416	2224	-0.001269
1416	2225	-0.001269
1416	2226	-0.001256
1416	2227	-0.001263
1416	2228	-0.001263
1416	2229	-0.001271
1416	2230	-0.001263
1416	2231	-0.001256
1416	2232	-0.001254
1416	2233	-0.001254
1416	2234	-0.001274
1416	2235	-0.001249
1416	2236	-0.001263
1416	2237	-0.001263
1416	2238	-0.001264
1416	2239	-0.001263
1416	2240	-0.001237
1416	2241	-0.00125
1416	2242	-0.001276
1416	2243	-0.001264
1416	2244	-0.001268
1416	2245	-0.001266
1416	2246	-0.001266
1416	2247	-0.001274
1416	2248	-0.001267
1416	2249	-0.001267
1416	2250	-0.001229
1416	2251	-0.001257
1416	2252	-0.001274
1416	2253	-0.001249
1416	2254	-0.001253
1416	2255	-0.001262
1416	2256	-0.00126
1416	2257	-0.001256
1416	2258	-0.001253
1416	2259	-0.001253
1416	2260	-0.001253
1416	2261	-0.001284
1416	2262	-0.001253
1416	2263	-0.001253
1416	2264	-0.001261
1416	2265	-0.001262
1416	2266	-0.001262
1416	2267	-0.001262
1416	2268	-0.001262
1416	2269	-0.001262
1416	2270	-0.001264
1416	2271	-0.001265
1416	2272	-0.001277
1416	2273	-0.001277
1416	2274	-0.001282
1416	2275	-0.001282
1416	2276	-0.001282
1416	2277	-0.001276
1416	2278	-0.001282
1416	2279	-0.001282
1416	2280	-0.001316
1416	2281	-0.001285
1416	2282	-0.001277
1416	2283	-0.001283
1416	2284	-0.001285
1416	2285	-0.001283
1416	2286	-0.001268
1416	2287	-0.00128
1416	2288	-0.001274
1416	2289	-0.001271
1416	2290	-0.001271
1416	2291	-0.001271
1416	2292	-0.000733
1416	2293	-0.001261
1416	2294	-0.001261
1416	2295	-0.001274
1416	2296	-0.001274
1416	2297	-0.001274
1416	2298	-0.001274
1416	2299	-0.001276
1416	2300	-0.001274
1416	2301	-0.001274
1416	2302	-0.001284
1416	2303	-0.001275
1416	2304	-0.001294
1416	2305	-0.001282
1416	2306	-0.001271
1416	2307	-0.001272
1416	2308	-0.001273
1416	2309	-0.001273
1416	2310	-0.001248
1416	2311	-0.001245
1416	2312	-0.001284
1416	2313	-0.00128
1416	2314	-0.001256
1416	2315	-0.001273
1416	2316	-0.001272
1416	2317	-0.001273
1416	2318	-0.001265
1416	2319	-0.001273
1416	2320	-0.001267
1416	2321	-0.001331
1416	2322	-0.001342
1416	2323	-0.001331
1416	2324	-0.001336
1416	2325	-0.001323
1416	2326	-0.001325
1416	2327	-0.001336
1416	2328	-0.00132
1416	2329	-0.00132
1416	2330	-0.001317
1416	2331	-0.001311
1416	2332	-0.001317
1416	2333	-0.00129
1416	2334	-0.00132
1416	2335	-0.001331
1416	2336	-0.001317
1416	2337	-0.001317
1416	2338	-0.001305
1416	2339	-0.001317
1416	2340	-0.001339
1416	2341	-0.001317
1416	2342	-0.001317
1416	2343	-0.001281
1416	2344	-0.001317
1416	2345	-0.001317
1416	2346	-0.001309
1416	2347	-0.001309
1416	2348	-0.001332
1416	2349	-0.001317
1416	2350	-0.001317
1416	2351	-0.001317
1416	2352	-0.001317
1416	2353	-0.001317
1416	2354	-0.001317
1416	2355	-0.001317
1416	2356	-0.001317
1416	2357	-0.001309
1416	2358	-0.001285
1416	2359	-0.001309
1416	2360	-0.001317
1416	2361	-0.00131
1416	2362	-0.001308
1416	2363	-0.001317
1416	2364	-0.001317
1416	2365	-0.001317
1416	2366	-0.001317
1416	2367	-0.001409
1416	2368	-0.001317
1416	2369	-0.001317
1416	2370	-0.001323
1416	2371	-0.001312
1416	2372	-0.001303
1416	2373	-0.001317
1416	2374	-0.001317
1416	2375	-0.001317
1416	2376	-0.001295
1416	2377	-0.001328
1416	2378	-0.00132
1416	2379	-0.00132
1416	2380	-0.001313
1416	2381	-0.00132
1416	2382	-0.00132
1416	2383	-0.00132
1416	2384	-0.00132
1416	2385	-0.001326
1416	2386	-0.000811
1416	2387	-0.001323
1416	2388	-0.001318
1416	2389	-0.001323
1416	2390	-0.001323
1416	2391	-0.001323
1416	2392	-0.001323
1416	2393	-0.00132
1416	2394	-0.001323
1416	2395	-0.001323
1416	2396	-0.001304
1416	2397	-0.001304
1416	2398	-0.001309
1416	2399	-0.001309
1416	2400	-0.001309
1416	2401	-0.001309
1416	2402	-0.001309
1416	2403	-0.001305
1416	2404	-0.001309
1416	2405	-0.001309
1416	2406	-0.001309
1416	2407	-0.001309
1416	2408	-0.001309
1416	2409	-0.001309
1416	2410	-0.001329
1416	2411	-0.001318
1416	2412	-0.001317
1416	2413	-0.001281
1416	2414	-0.001313
1416	2415	-0.001313
1416	2416	-0.001319
1416	2417	-0.001313
1416	2418	-0.001304
1416	2419	-0.001313
1416	2420	-0.001313
1416	2421	-0.001313
1416	2422	-0.001323
1416	2423	-0.001313
1416	2424	-0.001309
1416	2425	-0.001328
1416	2426	-0.001292
1416	2427	-0.001317
1416	2428	-0.001317
1416	2429	-0.001314
1416	2430	-0.001314
1416	2431	-0.001314
1416	2432	-0.001314
1416	2433	-0.001314
1416	2434	-0.001316
1416	2435	-0.001316
1416	2436	-0.001307
1416	2437	-0.001309
1416	2438	-0.001311
1416	2439	-0.001298
1416	2440	-0.001295
1416	2441	-0.001295
1416	2442	-0.001287
1416	2443	-0.001288
1416	2444	-0.001272
1416	2445	-0.001279
1416	2446	-0.001295
1416	2447	-0.001295
1416	2448	-0.001296
1416	2449	-0.001298
1416	2450	-0.001295
1416	2451	-0.001295
1416	2452	-0.001279
1416	2453	-0.001295
1416	2454	-0.001286
1416	2455	-0.001295
1416	2456	-0.001295
1416	2457	-0.001294
1416	2458	-0.001286
1416	2459	-0.0013
1416	2460	-0.001301
1416	2461	-0.001324
1416	2462	-0.001295
1416	2463	-0.001311
1416	2464	-0.001287
1416	2465	-0.001295
1416	2466	-0.001283
1416	2467	-0.001295
1416	2468	-0.001295
1416	2469	-0.001293
1416	2470	-0.001293
1416	2471	-0.001291
1416	2472	-0.001315
1416	2473	-0.001301
1416	2474	-0.001301
1416	2475	-0.001307
1416	2476	-0.001293
1416	2477	-0.001301
1416	2478	-0.001316
1416	2479	-0.001301
1416	2480	-0.001294
1416	2481	-0.001301
1416	2482	-0.001301
1416	2483	-0.001301
1416	2484	-0.001312
1416	2485	-0.001306
1416	2486	-0.001301
1416	2487	-0.001301
1416	2488	-0.001301
1416	2489	-0.001301
1416	2490	-0.001301
1416	2491	-0.001299
1416	2492	-0.001313
1416	2493	-0.001301
1416	2494	-0.001302
1416	2495	-0.001302
1416	2496	-0.001325
1416	2497	-0.001325
1416	2498	-0.001325
1416	2499	-0.001325
1416	2500	-0.001336
1416	2501	-0.001349
1416	2502	-0.00135
1416	2503	-0.001332
1416	2504	-0.001326
1416	2505	-0.001332
1416	2506	-0.001312
1416	2507	-0.001325
1416	2508	-0.001337
1416	2509	-0.001332
1416	2510	-0.001332
1416	2511	-0.001349
1416	2512	-0.001324
1416	2513	-0.001332
1416	2514	-0.001345
1416	2515	-0.001304
1416	2516	-0.001319
1416	2517	-0.001351
1416	2518	-0.001324
1416	2519	-0.001324
1416	2520	-0.00133
1416	2521	-0.001324
1416	2522	-0.001343
1416	2523	-0.001327
1416	2524	-0.001326
1416	2525	-0.001348
1416	2526	-0.001354
1416	2527	-0.001317
1416	2528	-0.001328
1416	2529	-0.001327
1416	2530	-0.00131
1416	2531	-0.001333
1416	2532	-0.001326
1416	2533	-0.001332
1416	2534	-0.001343
1416	2535	-0.00131
1416	2536	-0.001315
1416	2537	-0.001304
1416	2538	-0.001318
1416	2539	-0.001319
1416	2540	-0.001325
1416	2541	-0.001318
1416	2542	-0.001319
1416	2543	-0.001319
1416	2544	-0.001011
1416	2545	-0.000953
1416	2546	-0.00092
1416	2547	-0.000901
1416	2548	-0.001049
1416	2549	-0.000921
1416	2550	-0.000917
1416	2551	-0.000921
1416	2552	-0.000963
1416	2553	-0.000963
1416	2554	-0.000967
1416	2555	-0.000957
1416	2556	-0.000963
1416	2557	-0.000963
1416	2558	-0.000962
1416	2559	-0.000957
1416	2560	-0.000964
1416	2561	-0.000963
1416	2562	-0.00113
1416	2563	-0.000911
1416	2564	-0.000912
1416	2565	-0.00093
1416	2566	-0.000912
1416	2567	-0.000974
1416	2568	0.00112
1416	2569	-0.000912
1416	2570	-0.000912
1416	2571	-0.000929
1416	2572	-0.00093
1416	2573	-0.000912
1416	2574	-0.00092
1416	2575	-0.000907
1416	2576	-0.001175
1416	2577	-0.000906
1416	2578	-0.000913
1416	2579	-0.000904
1416	2580	-0.001012
1416	2581	-0.000898
1416	2582	-0.000904
1416	2583	-0.000904
1416	2584	-0.000904
1416	2585	-0.000905
1416	2586	-0.000904
1416	2587	-0.000905
1416	2588	-0.000904
1416	2589	-0.000929
1416	2590	-0.000901
1416	2591	-0.000905
1416	2592	-0.000904
1416	2593	-0.000904
1416	2594	-0.00128
1416	2595	-0.000949
1416	2596	-0.000899
1416	2597	-0.000905
1416	2598	-0.00089
1416	2599	-0.000884
1416	2600	-0.000904
1416	2601	-0.000938
1416	2602	-0.000892
1416	2603	-0.000892
1416	2604	-0.000892
1416	2605	-0.000893
1416	2606	-0.000893
1416	2607	-0.000893
1416	2608	-0.000893
1416	2609	-0.000991
1416	2610	-0.001035
1416	2611	-0.001034
1416	2612	-0.001008
1416	2613	-0.000992
1416	2614	-0.000992
1416	2615	-0.000992
1416	2616	-0.001002
1416	2617	-0.000992
1416	2618	-0.000992
1416	2619	-0.001041
1416	2620	-0.000992
1416	2621	-0.000993
1416	2622	-0.001007
1416	2623	-0.001003
1416	2624	-0.001006
1416	2625	-0.001005
1416	2626	-0.001005
1416	2627	-0.001005
1416	2628	-0.001005
1416	2629	-0.001004
1416	2630	-0.001005
1416	2631	-0.001111
1416	2632	-0.001073
1416	2633	-0.001005
1416	2634	-0.00101
1416	2635	-0.001188
1416	2636	-0.001176
1416	2637	-0.001055
1416	2638	-0.001005
1416	2639	-0.001006
1416	2640	-0.000982
1416	2641	-0.001006
1416	2642	-0.001006
1416	2643	-0.001031
1416	2644	-0.001005
1416	2645	-0.001005
1416	2646	-0.000704
1416	2647	-0.001005
1416	2648	-0.001228
1416	2649	-0.000998
1416	2650	-0.001005
1416	2651	-0.000199
1416	2652	-0.000211
1416	2653	-0.000206
1416	2654	-0.000206
1416	2655	-0.000206
1416	2656	-0.000206
1416	2657	-0.000217
1416	2658	-0.000206
1416	2659	-0.000199
1416	2660	-0.000199
1416	2661	-0.000199
1416	2662	-0.0002
1416	2663	-0.000194
1416	2664	-0.000187
1416	2665	0.000133
1416	2666	0.000134
1416	2667	0.000133
1416	2668	0.000133
1416	2669	0.000148
1416	2670	0.000123
1416	2671	0.000133
1416	2672	0.000118
1416	2673	0.000133
1416	2674	5.3e-05
1416	2675	0.000139
1416	2676	0.000131
1416	2677	0.000128
1416	2678	0.000155
1416	2679	0.000147
1416	2680	0.000146
1416	2681	0.000131
1416	2682	0.000134
1416	2683	0.000131
1416	2684	0.000131
1416	2685	0.000131
1416	2686	0.000131
1416	2687	0.000123
1416	2688	0.000131
1416	2689	0.000131
1416	2690	0.000129
1416	2691	0.000144
1416	2692	0.000129
1416	2693	0.000128
1416	2694	0.000128
1416	2695	0.000135
1416	2696	0.000128
1416	2697	0.000119
1416	2698	0.000129
1416	2699	0.000129
1416	2700	0.000137
1416	2701	0.000128
1416	2702	0.000128
1416	2703	0.000128
1416	2704	0.000128
1416	2705	0.000128
1416	2706	0.000128
1416	2707	0.000128
1416	2708	0.000128
1416	2709	0.000131
1416	2710	0.000128
1416	2711	0.000128
1416	2712	0.000132
1416	2713	0.000128
1416	2714	0.000128
1416	2715	0.000128
1416	2716	0.000128
1416	2717	0.000128
1416	2718	0.000139
1416	2719	0.000128
1416	2720	0.000128
1416	2721	0.000128
1416	2722	0.000139
1416	2723	0.000128
1416	2724	0.000128
1416	2725	0.000134
1416	2726	0.000128
1416	2727	0.000128
1416	2728	0.000128
1416	2729	0.000132
1416	2730	0.000128
1416	2731	0.000128
1416	2732	0.00013
1416	2733	0.00013
1416	2734	0.00013
1416	2735	0.00013
1416	2736	0.00013
1416	2737	0.00013
1416	2738	0.00013
1416	2739	0.000134
1416	2740	0.00013
1416	2741	0.00013
1416	2742	0.00013
1416	2743	0.000123
1416	2744	0.00013
1416	2745	0.00013
1416	2746	0.00013
1416	2747	0.00013
1416	2748	0.000127
1416	2749	0.00013
1416	2750	0.000127
1416	2751	0.00012
1416	2752	0.000127
1416	2753	0.000125
1416	2754	0.000113
1416	2755	0.000125
1416	2756	0.000125
1416	2757	0.000124
1416	2758	0.000126
1416	2759	0.000125
1416	2760	0.000125
1416	2761	0.000125
1416	2762	0.000125
1416	2763	0.000129
1416	2764	0.000125
1416	2765	0.000125
1416	2766	4.2e-05
1416	2767	0.000125
1416	2768	0.000125
1416	2769	0.000135
1416	2770	0.000125
1416	2771	0.000125
1416	2772	-0.00017
1416	2773	0.000125
1416	2774	0.000125
1416	2775	0.000136
1416	2776	0.000125
1416	2777	0.000125
1416	2778	0.000125
1416	2779	0.000125
1416	2780	0.000125
1416	2781	0.000133
1416	2782	0.000125
1416	2783	0.000125
1416	2784	0.00014
1416	2785	0.000125
1416	2786	0.000136
1416	2787	-2.5e-05
1416	2788	0.000125
1416	2789	0.000128
1416	2790	0.000125
1416	2791	0.000124
1416	2792	0.000125
1416	2793	0.000125
1416	2794	0.000125
1416	2795	0.000128
1416	2796	0.000142
1416	2797	0.000125
1416	2798	0.000125
1416	2799	0.00014
1416	2800	0.000125
1416	2801	0.000125
1416	2802	0.000112
1416	2803	0.000125
1416	2804	0.000125
1416	2805	0.000128
1416	2806	-3e-06
1416	2807	0.000137
1416	2808	2.4e-05
1416	2809	6e-05
1416	2810	5e-05
1416	2811	4.9e-05
1416	2812	2.2e-05
1416	2813	5e-05
1416	2814	4e-05
1416	2815	5e-05
1416	2816	1.2e-05
1416	2817	4e-05
1416	2818	5e-05
1416	2819	3e-05
1416	2820	-6.4e-05
1416	2821	6.8e-05
1416	2822	5.8e-05
1416	2823	6.7e-05
1416	2824	5.2e-05
1416	2825	5.6e-05
1416	2826	5.8e-05
1416	2827	-0.000156
1416	2828	-0.000156
1416	2829	5.7e-05
1416	2830	5.7e-05
1416	2831	0.000127
1416	2832	0.000127
1416	2833	0.000127
1416	2834	0.000127
1416	2835	0.000141
1416	2836	0.000129
1416	2837	0.000132
1416	2838	0.000143
1416	2839	0.000127
1416	2840	0.000132
1416	2841	0.000127
1416	2842	0.000127
1416	2843	0.000127
1416	2844	0.000127
1416	2845	0.000127
1416	2846	0.000136
1416	2847	0.000127
1416	2848	-0.001324
1416	2849	0.000109
1416	2850	0.000117
1416	2851	0.00013
1416	2852	0.00013
1416	2853	0.000118
1416	2854	0.000139
1416	2855	0.000132
1416	2856	0.000147
1416	2857	7.2e-05
1416	2858	7.4e-05
1416	2859	1.2e-05
1416	2860	4e-06
1416	2861	1.7e-05
1416	2862	-0.00084
1416	2863	1.1e-05
1416	2864	1.1e-05
1416	2865	1.1e-05
1416	2866	1.1e-05
1416	2867	1.1e-05
1416	2868	1.1e-05
1416	2869	1.1e-05
1416	2870	9e-06
1416	2871	-1e-06
1416	2872	-7e-06
1416	2873	1.1e-05
1416	2874	1e-05
1416	2875	1.1e-05
1416	2876	1.3e-05
1416	2877	8.3e-05
1416	2878	0.000138
1416	2879	0.000136
1416	2880	0.000126
1416	2881	0.000136
1416	2882	0.000141
1416	2883	0.000158
1416	2884	0.000136
1416	2885	0.000136
1416	2886	0.000136
1416	2887	0.000136
1416	2888	0.000136
1416	2889	0.000146
1416	2890	0.000136
1416	2891	0.000136
1416	2892	0.000135
1416	2893	0.000135
1416	2894	0.000135
1416	2895	0.000135
1416	2896	0.000135
1416	2897	0.000135
1416	2898	0.00015
1416	2899	0.000135
1416	2900	0.000135
1416	2901	0.000147
1416	2902	0.000135
1416	2903	0.000135
1416	2904	0.000125
1416	2905	0.000135
1416	2906	0.000135
1416	2907	-0.000877
1416	2908	0.000135
1416	2909	0.000135
1416	2910	0.000135
1416	2911	0.000135
1416	2912	0.000135
1416	2913	0.000135
1416	2914	0.000135
1416	2915	0.000135
1416	2916	0.000132
1416	2917	0.000132
1416	2918	0.000132
1416	2919	0.000135
1416	2920	0.000132
1416	2921	0.000132
1416	2922	0.000101
1416	2923	0.000132
1416	2924	0.000132
1416	2925	0.000132
1416	2926	0.000132
1416	2927	0.000128
1416	2928	0.000132
1416	2929	0.000132
1416	2930	0.000132
1416	2931	0.000132
1416	2932	0.000135
1416	2933	0.000135
1416	2934	0.00014
1416	2935	0.000133
1416	2936	0.000133
1416	2937	0.00014
1416	2938	0.000133
1416	2939	0.000133
1416	2940	0.000132
1416	2941	0.00105
1416	2942	0.000133
1416	2943	0.00013
1416	2944	-0.00044
1416	2945	0.000133
1416	2946	0.000139
1416	2947	0.000133
1416	2948	-0.000528
1416	2949	-0.000498
1416	2950	-0.000528
1416	2951	-0.000528
1416	2952	-0.000528
1416	2953	-0.00054
1416	2954	-0.00054
1416	2955	-0.00054
1416	2956	-0.00054
1416	2957	-0.00054
1416	2958	-0.000539
1416	2959	-0.000552
1416	2960	-0.000539
1416	2961	-0.000539
1416	2962	-0.000539
1416	2963	-0.000539
1416	2964	-0.000554
1416	2965	-0.000539
1416	2966	-0.000539
1416	2967	-0.00054
1416	2968	-0.000539
1416	2969	-0.00054
1416	2970	-0.000534
1416	2971	-0.000539
1416	2972	-0.00054
1416	2973	-0.000548
1416	2974	-0.000539
1416	2975	-0.000539
1416	2976	-0.000539
1416	2977	-0.000539
1416	2978	-0.000539
1416	2979	-0.000539
1416	2980	-0.000539
1416	2981	-0.000539
1416	2982	-0.000533
1416	2983	-0.000539
1416	2984	-0.000539
1416	2985	-0.000546
1416	2986	-0.000539
1416	2987	-0.000539
1416	2988	-0.000533
1416	2989	-0.000518
1416	2990	-0.000539
1416	2991	-0.000517
1416	2992	-0.000537
1416	2993	-0.00054
1416	2994	-0.000525
1416	2995	-0.00054
1416	2996	-0.00054
1416	2997	-0.00054
1416	2998	-0.00054
1416	2999	-0.00054
1416	3000	-0.00054
1416	3001	-0.00054
1416	3002	-0.00054
1416	3003	-0.000583
1416	3004	-0.00054
1416	3005	-0.00054
1416	3006	-0.000533
1416	3007	-0.00054
1416	3008	-0.000539
1416	3009	-0.00054
1416	3010	-0.000532
1416	3011	-0.00054
1416	3012	-0.000509
1416	3013	-0.000537
1416	3014	-0.000537
1416	3015	-0.000543
1416	3016	-0.000537
1416	3017	-0.000559
1416	3018	-0.000537
1416	3019	-0.000537
1416	3020	-0.000537
1416	3021	-0.000538
1416	3022	-0.000537
1416	3023	-0.000537
1416	3024	-0.000516
1416	3025	-0.000537
1416	3026	-0.000533
1416	3027	-0.000537
1416	3028	-0.000537
1416	3029	-0.000537
1416	3030	-0.000549
1416	3031	-0.000537
1416	3032	-0.000537
1416	3033	-0.000537
1416	3034	-0.000541
1416	3035	-0.000537
1416	3036	-0.000537
1416	3037	-0.000537
1416	3038	-0.000537
1416	3039	-0.000541
1416	3040	-0.000537
1416	3041	-0.000537
1416	3042	-0.000556
1416	3043	-0.000555
1416	3044	-0.000532
1416	3045	-0.000532
1416	3046	-0.000528
1416	3047	-0.000532
1416	3048	-0.00053
1416	3049	-0.000532
1416	3050	-0.000532
1416	3051	-0.000532
1416	3052	-0.000526
1416	3053	-0.000532
1416	3054	-0.000547
1416	3055	-0.000531
1416	3056	-0.000531
1416	3057	-0.000518
1416	3058	-0.000601
1416	3059	-0.000528
1416	3060	-0.000156
1416	3061	-0.000531
1416	3062	-0.000529
1416	3063	-0.000542
1416	3064	-0.000531
1416	3065	-0.000531
1416	3066	-0.000553
1416	3067	-0.000531
1416	3068	-0.000531
1416	3069	-0.000526
1416	3070	-0.000531
1416	3071	-0.000531
1416	3072	-0.000531
1416	3073	-0.000531
1416	3074	-0.000531
1416	3075	-0.000512
1416	3076	-0.000531
1416	3077	-0.000533
1416	3078	-0.000504
1416	3079	-0.000533
1416	3080	-0.000562
1416	3081	-0.000533
1416	3082	-0.000533
1416	3083	-0.000533
1416	3084	-0.000533
1416	3085	-0.000533
1416	3086	-0.000533
1416	3087	-0.000533
1416	3088	-0.000533
1416	3089	-0.000533
1416	3090	-0.000533
1416	3091	-0.000533
1416	3092	-0.000533
1416	3093	-0.000533
1416	3094	-0.000533
1416	3095	-0.000533
1416	3096	-0.000533
1416	3097	-0.000533
1416	3098	-0.000533
1416	3099	-0.000544
1416	3100	-0.000544
1416	3101	-0.000544
1416	3102	-0.000544
1416	3103	-0.000168
1416	3104	-0.000168
1416	3105	-0.000168
1416	3106	-0.000168
1416	3107	-0.000168
1416	3108	-0.000168
1416	3109	-0.000168
1416	3110	-0.000168
1416	3111	-0.000157
1416	3112	-0.000168
1416	3113	-0.000167
1416	3114	-0.000167
1416	3115	-0.000168
1416	3116	-0.000168
1416	3117	-0.000159
1416	3118	-0.000165
1416	3119	-0.000168
1416	3120	-0.000161
1416	3121	-0.000167
1416	3122	-0.000167
1416	3123	-0.000141
1416	3124	-0.000198
1416	3125	-0.000168
1416	3126	-0.00016
1416	3127	-0.000168
1416	3128	-0.000168
1416	3129	-0.000167
1416	3130	-0.000168
1416	3131	-0.000168
1416	3132	-0.000169
1416	3133	-0.000168
1416	3134	-0.000153
1416	3135	-0.000175
1416	3136	-0.000168
1416	3137	-0.000167
1416	3138	-0.000159
1416	3139	-0.000168
1416	3140	-0.000169
1416	3141	-0.000139
1416	3142	-0.000168
1416	3143	-0.000168
1416	3144	-0.000164
1416	3145	-0.000176
1416	3146	-0.000168
1416	3147	-0.000163
1416	3148	-0.000168
1416	3149	-0.000168
1416	3150	-0.000158
1416	3151	-0.000168
1416	3152	-0.000168
1416	3153	-0.00018
1416	3154	-0.000168
1416	3155	-0.000168
1416	3156	-0.000157
1416	3157	-0.000168
1416	3158	-0.000168
1416	3159	-0.000159
1416	3160	-0.000168
1416	3161	-0.000168
1416	3162	-0.00018
1416	3163	-0.000169
1416	3164	-0.000169
1416	3165	-0.000162
1416	3166	-0.000169
1416	3167	-0.000168
1416	3168	-0.000146
1416	3169	-0.000169
1416	3170	-0.000169
1416	3171	-0.000169
1416	3172	-0.000159
1416	3173	-0.000169
1416	3174	-0.000169
1416	3175	-0.000169
1416	3176	-0.000169
1416	3177	-0.000169
1416	3178	-0.000161
1416	3179	-0.000169
1416	3180	-0.000183
1416	3181	-0.000132
1416	3182	-0.000169
1416	3183	-0.000165
1416	3184	-0.000169
1416	3185	-0.000169
1416	3186	-0.000171
1416	3187	-0.000169
1416	3188	-0.000169
1416	3189	-0.000136
1416	3190	-0.000169
1416	3191	-0.000169
1416	3192	-0.000169
1416	3193	-0.000169
1416	3194	-0.000155
1416	3195	-0.000171
1416	3196	-0.000169
1416	3197	-0.000169
1416	3198	-0.000169
1416	3199	-0.000169
1416	3200	-0.000165
1416	3201	-0.000141
1416	3202	-0.00014
1416	3203	-0.000154
1416	3204	-0.000168
1416	3205	-0.000163
1416	3206	-0.000154
1416	3207	-0.000148
1416	3208	-0.000148
1416	3209	-0.00014
1416	3210	-0.000154
1416	3211	-0.000149
1416	3212	-0.000152
1416	3213	-0.000147
1416	3214	-0.000119
1416	3215	-0.000154
1416	3216	-0.000154
1416	3217	-0.000154
1416	3218	-0.000165
1416	3219	-0.000157
1416	3220	-0.000163
1416	3221	-0.000138
1416	3222	-0.000144
1416	3223	-0.000154
1416	3224	-0.000154
1416	3225	-0.000154
1416	3226	-0.000154
1416	3227	-0.000149
1416	3228	-0.000138
1416	3229	-0.000154
1416	3230	-0.000154
1416	3231	-0.000158
1416	3232	-0.000137
1416	3233	-0.000153
1416	3234	-0.000148
1416	3235	-0.000154
1416	3236	-0.000154
1416	3237	-0.000135
1416	3238	-0.000154
1416	3239	-0.000154
1416	3240	-0.000154
1416	3241	-7e-06
1416	3242	-0.000154
1416	3243	-0.000154
1416	3244	-0.000154
1416	3245	-0.000154
1416	3246	-0.000149
1416	3247	-0.00015
1416	3248	-0.000154
1416	3249	-0.00017
1416	3250	-0.000137
1416	3251	-0.000166
1416	3252	-0.000143
1416	3253	-0.000185
1416	3254	-0.00015
1416	3255	-0.000139
1416	3256	-0.000154
1416	3257	-0.000154
1416	3258	-0.000163
1416	3259	-0.000149
1416	3260	-0.000154
1416	3261	-0.000126
1416	3262	-0.000167
1416	3263	-0.000154
1416	3264	-0.000154
1416	3265	-0.000154
1416	3266	-0.000154
1416	3267	-0.000154
1416	3268	-0.000154
1416	3269	-0.000154
1416	3270	-0.000154
1416	3271	-0.000154
1416	3272	-0.00015
1416	3273	-0.000154
1416	3274	-0.000154
1416	3275	-0.000154
1416	3276	-0.000335
1416	3277	-0.000154
1416	3278	-0.000154
1416	3279	-0.000154
1416	3280	-0.000144
1416	3281	-0.000154
1416	3282	-0.000168
1416	3283	-0.000137
1416	3284	-0.000154
1416	3285	-0.000154
1416	3286	-0.000154
1416	3287	-0.000153
1416	3288	-0.000145
1416	3289	-0.000154
1416	3290	-0.000154
1416	3291	-0.000154
1416	3292	-0.000154
1416	3293	-0.000154
1416	3294	-0.000126
1416	3295	-0.000154
1416	3296	-0.000165
1416	3297	-0.000154
1416	3298	-0.000154
1416	3299	-0.000152
1416	3300	-0.000168
1416	3301	-0.000137
1416	3302	-0.000134
1416	3303	-0.000154
1416	3304	-0.000154
1416	3305	-0.000126
1416	3306	-0.000154
1416	3307	-0.000153
1416	3308	-0.000153
1416	3309	-0.000153
1416	3310	-8.7e-05
1416	3311	-0.000153
1416	3312	-0.000162
1416	3313	-0.000153
1416	3314	-0.000153
1416	3315	-0.000153
1416	3316	-0.000153
1416	3317	-0.000153
1416	3318	-0.000153
1416	3319	-0.000153
1416	3320	-0.000143
1416	3321	-0.000162
1416	3322	-0.000144
1416	3323	-0.000157
1416	3324	-0.000153
1416	3325	-0.000149
1416	3326	-0.000153
1416	3327	-0.000153
1416	3328	-0.000153
1416	3329	-0.000153
1416	3330	-0.000144
1416	3331	-0.000144
1416	3332	-0.000168
1416	3333	-0.000164
1416	3334	-0.000168
1416	3335	-0.000149
1416	3336	-0.000153
1416	3337	-0.000162
1416	3338	-0.000165
1416	3339	-0.000128
1416	3340	-0.000123
1416	3341	-0.000147
1416	3342	-0.000155
1416	3343	-0.000153
1416	3344	-0.000153
1416	3345	-0.000153
1416	3346	-0.000153
1416	3347	-0.000141
1416	3348	-0.000172
1416	3349	-0.000153
1416	3350	-0.000135
1416	3351	-0.000153
1416	3352	0.000681
1416	3353	-0.000144
1416	3354	-0.000153
1416	3355	-0.000153
1416	3356	-0.000153
1416	3357	-0.000167
1416	3358	-0.000153
1416	3359	-0.000162
1416	3360	-0.000151
1416	3361	-0.000146
1416	3362	-0.000153
1416	3363	-0.000153
1416	3364	-0.000175
1416	3365	-0.000154
1416	3366	-0.000167
1416	3367	-0.000156
1416	3368	-0.000156
1416	3369	-0.000156
1416	3370	-0.000128
1416	3371	-0.000156
1416	3372	-0.00015
1416	3373	-0.000126
1416	3374	-0.000156
1416	3375	-0.00017
1416	3376	-0.000156
1416	3377	-0.000156
1416	3378	-0.000156
1416	3379	-0.000156
1416	3380	-0.000142
1416	3381	-0.000156
1416	3382	-0.00013
1416	3383	-0.000156
1416	3384	-0.000156
1416	3385	-0.000146
1416	3386	-0.000156
1416	3387	-0.000141
1416	3388	-0.000139
1416	3389	-0.000156
1416	3390	-0.000139
1416	3391	-0.000156
1416	3392	-0.000156
1416	3393	-0.000156
1416	3394	-0.000141
1416	3395	-0.000171
1416	3396	-0.000156
1416	3397	-0.000126
1416	3398	-0.000156
1416	3399	-0.000152
1416	3400	-0.000148
1416	3401	-0.000156
1416	3402	-0.000155
1416	3403	-0.000156
1416	3404	-0.000156
1416	3405	-0.000156
1416	3406	-0.000151
1416	3407	-0.000146
1416	3408	-0.000156
1416	3409	-0.000151
1416	3410	-0.000156
1416	3411	-0.000156
1416	3412	-0.000156
1416	3413	0.00022
1416	3414	0.00022
1416	3415	0.000209
1416	3416	0.00022
1416	3417	0.00023
1416	3418	0.000213
1416	3419	0.00022
1416	3420	0.000152
1416	3421	0.00022
1416	3422	0.000223
1416	3423	0.00022
1416	3424	0.000215
1416	3425	0.000184
1416	3426	-0.000686
1416	3427	-0.000459
1416	3428	-0.001246
1416	3429	-0.000654
1416	3430	-0.001201
1416	3431	-0.001274
1416	3432	-0.001247
1416	3433	-0.001275
1416	3434	-0.001268
1416	3435	-0.001268
1416	3436	-0.001244
1416	3437	-0.001284
1416	3438	-0.001534
1416	3439	-0.001268
1416	3440	-0.001248
1416	3441	-0.000615
1416	3442	-0.001268
1416	3443	-0.001268
1416	3444	-0.000868
1416	3445	-0.001268
1416	3446	-0.001268
1416	3447	-0.001232
1416	3448	-0.001268
1416	3449	-0.001268
1416	3450	-0.001181
1416	3451	-0.001268
1416	3452	-0.001268
1416	3453	-0.001263
1416	3454	-0.001244
1416	3455	-0.001268
1416	3456	-0.001268
1416	3457	-0.001305
1416	3458	-0.001268
1416	3459	-0.001298
1416	3460	-0.001268
1416	3461	-0.001268
1416	3462	-0.001233
1416	3463	-0.001248
1416	3464	-0.001243
1416	3465	-0.001243
1416	3466	-0.001268
1416	3467	-0.001268
1416	3468	-0.001268
1416	3469	-0.001268
1416	3470	-0.001268
1416	3471	-0.001268
1416	3472	-0.001268
1416	3473	-0.001268
1416	3474	-0.001262
1416	3475	-0.001248
1416	3476	-0.001279
1416	3477	-0.001264
1416	3478	-0.001268
1416	3479	-0.001268
1416	3480	-0.001268
1416	3481	-0.001268
1416	3482	-0.001268
1416	3483	-0.001266
1416	3484	-0.000646
1416	3485	-0.001249
1416	3486	-0.000407
1416	3487	-0.001387
1416	3488	-0.000279
1416	3489	-0.000265
1416	3490	-0.000283
1416	3491	-0.000273
1416	3492	-0.000271
1416	3493	-0.000277
1416	3494	-0.000277
1416	3495	-0.000278
1416	3496	-0.001286
1416	3497	-0.00128
1416	3498	-0.00128
1416	3499	-0.001286
1416	3500	-0.001312
1416	3501	-0.00128
1416	3502	-0.00128
1416	3503	-0.00108
1416	3504	-0.001083
1416	3505	-0.001086
1416	3506	-0.001105
1416	3507	-0.000609
1416	3508	-0.000711
1416	3509	-0.000549
1416	3510	-0.000586
1416	3511	-0.000646
1416	3512	-0.000678
1416	3513	-0.000472
1416	3514	-0.00055
1416	3515	-0.000644
1416	3516	-0.000572
1416	3517	-0.000652
1416	3518	-0.00065
1416	3519	-0.00074
1416	3520	-0.000724
1416	3521	-0.000668
1416	3522	-0.000723
1416	3523	-0.000722
1416	3524	-0.000722
1416	3525	-0.000704
1416	3526	-0.000444
1416	3527	-0.000722
1416	3528	-0.000733
1416	3529	-0.000602
1416	3530	-0.000722
1416	3531	-0.00063
1416	3532	-0.000722
1416	3533	-0.000721
1416	3534	-0.000471
1416	3535	-0.000548
1416	3536	-0.000721
1416	3537	-0.000721
1416	3538	-0.000722
1416	3539	-0.000721
1416	3540	-0.000721
1416	3541	-0.000726
1416	3542	-0.000701
1416	3543	-0.000566
1416	3544	-0.000729
1416	3545	-0.000721
1416	3546	-0.000727
1416	3547	-0.000756
1416	3548	-0.000721
1416	3549	-0.000681
1416	3550	-0.000704
1416	3551	-0.000721
1416	3552	-0.000723
1416	3553	-0.00073
1416	3554	-0.00071
1416	3555	-0.00064
1416	3556	-0.000564
1416	3557	-0.000721
1416	3558	-0.000775
1416	3559	-0.000752
1416	3560	-0.00079
1416	3561	-0.000617
1416	3562	-0.000721
1416	3563	-0.000687
1416	3564	-0.000721
1416	3565	-0.000659
1416	3566	-0.000724
1416	3567	-0.000725
1416	3568	-0.000724
1416	3569	-0.000724
1416	3570	-0.000741
1416	3571	-0.000725
1416	3572	-0.000725
1416	3573	-0.000655
1416	3574	-0.000719
1416	3575	-0.000731
1416	3576	-0.000721
1416	3577	-0.000607
1416	3578	-0.000719
1416	3579	-0.000719
1416	3580	-0.000718
1416	3581	-0.000717
1416	3582	-0.000557
1416	3583	-0.000572
1416	3584	-0.000719
1416	3585	-0.000682
1416	3586	-0.000718
1416	3587	-0.000718
1416	3588	-0.000727
1416	3589	-0.000722
1416	3590	-0.000722
1416	3591	-0.000644
1416	3592	-0.000721
1416	3593	-0.000723
1416	3594	-0.000729
1416	3595	-0.000361
1416	3596	-0.000725
1416	3597	-0.000433
1416	3598	-0.000706
1416	3599	-0.000723
1416	3600	-0.000544
1416	3601	-0.00046
1416	3602	-0.000762
1416	3603	-0.000719
1416	3604	-0.000584
1416	3605	-0.000738
1416	3606	-0.000634
1416	3607	-0.000727
1416	3608	-0.000723
1416	3609	-0.000604
1416	3610	-0.000688
1416	3611	-0.000688
1416	3612	-0.000703
1416	3613	-0.000689
1416	3614	-0.000293
1416	3615	-0.000726
1416	3616	-0.000689
1416	3617	-0.00069
1416	3618	-0.000653
1416	3619	-0.00069
1416	3620	-0.000689
1416	3621	-0.000654
1416	3622	-0.000705
1416	3623	-0.000689
1416	3624	-0.000435
1416	3625	-0.000691
1416	3626	-0.00069
1416	3627	-0.000602
1416	3628	-0.000686
1416	3629	-0.000692
1416	3630	-0.000692
1416	3631	-0.000726
1416	3632	-0.000727
1416	3633	-0.000733
1416	3634	-0.000727
1416	3635	-0.000727
1416	3636	-0.000727
1416	3637	-0.000727
1416	3638	-0.000727
1416	3639	-0.000663
1416	3640	-0.000156
1416	3641	-0.000726
1416	3642	-0.000726
1416	3643	-0.000727
1416	3644	-0.000727
1416	3645	-0.000444
1416	3646	-0.000738
1416	3647	-0.000613
1416	3648	-0.000727
1416	3649	-0.000726
1416	3650	-0.000727
1416	3651	-0.000726
1416	3652	-0.000734
1416	3653	-0.000726
1416	3654	-0.000629
1416	3655	-0.00049
1416	3656	-0.000673
1416	3657	-0.000701
1416	3658	-0.000726
1416	3659	-0.000726
1416	3660	-0.000725
1416	3661	-0.000736
1416	3662	-0.00062
1416	3663	-0.000728
1416	3664	-0.000732
1416	3665	-0.000729
1416	3666	-0.000732
1416	3667	-0.000661
1416	3668	-0.000729
1416	3669	-0.000731
1416	3670	-0.000741
1416	3671	-0.000729
1416	3672	-0.000343
1416	3673	-0.000469
1416	3674	-0.000726
1416	3675	-0.000723
1416	3676	-0.000722
1416	3677	0.000411
1416	3678	0.000435
1416	3679	0.000411
1416	3680	0.000411
1416	3681	0.000422
1416	3682	0.000415
1416	3683	0.000411
1416	3684	0.000411
1416	3685	0.000395
1416	3686	0.000407
1416	3687	0.000384
1416	3688	0.000409
1416	3689	0.000404
1416	3690	0.000436
1416	3691	0.000405
1416	3692	0.000411
1416	3693	0.00043
1416	3694	0.000402
1416	3695	0.000404
1416	3696	0.000412
1416	3697	0.00039
1416	3698	0.000404
1416	3699	0.000413
1416	3700	0.00041
1416	3701	0.000404
1416	3702	0.000404
1416	3703	0.000404
1416	3704	0.000395
1416	3705	0.000425
1416	3706	0.000406
1416	3707	0.000409
1416	3708	0.0004
1416	3709	0.0004
1416	3710	0.000408
1416	3711	0.000395
1416	3712	0.0004
1416	3713	0.000393
1416	3714	0.000377
1416	3715	0.000402
1416	3716	0.000396
1416	3717	0.000409
1416	3718	0.000415
1416	3719	0.0004
1416	3720	0.000401
1416	3721	0.0004
1416	3722	0.000407
1416	3723	0.000395
1416	3724	0.000516
1416	3725	0.000501
1416	3726	0.000508
1416	3727	0.000508
1416	3728	0.000498
1416	3729	0.000446
1416	3730	0.000401
1416	3731	0.000396
1416	3732	0.00041
1416	3733	0.000404
1416	3734	0.00041
1416	3735	0.000407
1416	3736	0.00041
1416	3737	0.00041
1416	3738	0.000319
1416	3739	0.000312
1416	3740	0.000309
1416	3741	0.000314
1416	3742	0.000309
1416	3743	0.000363
1416	3744	0.000321
1416	3745	0.000316
1416	3746	-0.000151
1416	3747	-0.000165
1416	3748	-0.000162
1416	3749	-0.000157
1416	3750	-0.000161
1416	3751	-0.000162
1416	3752	-0.000147
1416	3753	-0.000148
1416	3754	-0.000144
1416	3755	-0.000159
1416	3756	-0.000156
1416	3757	-0.000152
1416	3758	-0.000146
1416	3759	-0.000152
1416	3760	-0.000152
1416	3761	-0.000142
1416	3762	-0.000139
1416	3763	-0.000152
1416	3764	-0.000166
1416	3765	-0.000128
1416	3766	-0.000152
1416	3767	-0.000152
1416	3768	-0.000154
1416	3769	-0.000154
1416	3770	-0.000154
1416	3771	-0.000138
1416	3772	-0.000157
1416	3773	-0.000142
1416	3774	-0.000142
1416	3775	-0.00015
1416	3776	-0.000142
1416	3777	-0.000143
1416	3778	-0.000144
1416	3779	-0.000142
1416	3780	-0.000151
1416	3781	-0.000142
1416	3782	-0.000134
1416	3783	-0.000152
1416	3784	-0.000133
1416	3785	-0.00014
1416	3786	-0.000132
1416	3787	-0.000133
1416	3788	-0.000124
1416	3789	-0.00014
1416	3790	-5.3e-05
1416	3791	-0.00014
1416	3792	-0.000126
1416	3793	-0.000139
1416	3794	-0.000153
1416	3795	-0.000115
1416	3796	-0.000149
1416	3797	-0.00015
1416	3798	-0.000155
1416	3799	-0.00014
1416	3800	-0.00014
1416	3801	-0.00014
1416	3802	-0.000149
1416	3803	-0.00014
1416	3804	-0.000131
1416	3805	-0.00014
1416	3806	-0.00014
1416	3807	-0.00014
1416	3808	-0.00014
1416	3809	-0.00014
1416	3810	-0.00014
1416	3811	-0.00014
1416	3812	-0.00014
1416	3813	-0.00014
1416	3814	-0.00014
1416	3815	-0.00014
1416	3816	-0.000147
1416	3817	-0.00014
1416	3818	-0.000123
1416	3819	-0.000156
1416	3820	-0.000156
1416	3821	-0.00014
1416	3822	-0.000141
1417	1418	0.002706
1417	1419	0.001829
1417	1420	0.001836
1417	1421	0.001836
1417	1422	0.001836
1417	1423	0.001846
1417	1424	0.001882
1417	1425	0.001846
1417	1426	0.001859
1417	1427	0.001861
1417	1428	0.001849
1417	1429	0.001873
1417	1430	0.001047
1417	1431	0.001799
1417	1432	0.001836
1417	1433	0.00117
1417	1434	0.001829
1417	1435	0.001824
1417	1436	0.001819
1417	1437	0.001821
1417	1438	0.001835
1417	1439	0.001835
1417	1440	0.001808
1417	1441	0.001798
1417	1442	0.001803
1417	1443	0.0018
1417	1444	0.001833
1417	1445	0.001789
1417	1446	0.001799
1417	1447	0.001789
1417	1448	0.00179
1417	1449	0.001804
1417	1450	0.001795
1417	1451	0.00109
1417	1452	0.001745
1417	1453	0.001812
1417	1454	0.001822
1417	1455	0.00184
1417	1456	-0.000533
1417	1457	0.002052
1417	1458	0.001824
1417	1459	0.001794
1417	1460	0.001811
1417	1461	0.001803
1417	1462	0.001816
1417	1463	0.001817
1417	1464	0.001806
1417	1465	0.001817
1417	1466	0.001825
1417	1467	0.001804
1417	1468	0.001823
1417	1469	0.00206
1417	1470	0.001798
1417	1471	0.001785
1417	1472	0.001809
1417	1473	0.001821
1417	1474	0.001814
1417	1475	0.001814
1417	1476	0.001832
1417	1477	0.001822
1417	1478	0.003277
1417	1479	0.001838
1417	1480	0.001784
1417	1481	0.001708
1417	1482	0.001706
1417	1483	0.001723
1417	1484	0.001738
1417	1485	0.001721
1417	1486	0.003934
1417	1487	0.001741
1417	1488	0.001735
1417	1489	0.001754
1417	1490	0.001772
1417	1491	0.001745
1417	1492	0.00174
1417	1493	0.000987
1417	1494	0.001715
1417	1495	0.001722
1417	1496	0.001723
1417	1497	0.001762
1417	1498	0.001708
1417	1499	0.00172
1417	1500	0.001729
1417	1501	0.001131
1417	1502	0.001698
1417	1503	0.001687
1417	1504	0.00169
1417	1505	0.00169
1417	1506	0.001678
1417	1507	0.001666
1417	1508	0.001629
1417	1509	0.001653
1417	1510	0.00165
1417	1511	0.00165
1417	1512	0.00165
1417	1513	0.000968
1417	1514	0.001674
1417	1515	0.001667
1417	1516	0.001653
1417	1517	0.001657
1417	1518	0.001687
1417	1519	0.001694
1417	1520	0.001696
1417	1521	0.001658
1417	1522	0.001704
1417	1523	0.001689
1417	1524	0.001632
1417	1525	0.001679
1417	1526	0.001679
1417	1527	0.001705
1417	1528	0.001702
1417	1529	0.001755
1417	1530	0.001747
1417	1531	0.0017
1417	1532	0.00172
1417	1533	0.001717
1417	1534	0.001785
1417	1535	0.001795
1417	1536	0.001813
1417	1537	0.001802
1417	1538	0.001802
1417	1539	0.001785
1417	1540	0.001794
1417	1541	0.001789
1417	1542	0.001805
1417	1543	0.001809
1417	1544	0.00182
1417	1545	0.00182
1417	1546	0.001802
1417	1547	0.001801
1417	1548	0.001801
1417	1549	0.001784
1417	1550	0.001802
1417	1551	0.001802
1417	1552	0.001799
1417	1553	0.001792
1417	1554	0.001789
1417	1555	0.001795
1417	1556	0.00179
1417	1557	0.001811
1417	1558	0.001747
1417	1559	0.001783
1417	1560	0.001833
1417	1561	0.001804
1417	1562	0.001786
1417	1563	0.001788
1417	1564	0.00177
1417	1565	0.001711
1417	1566	0.001698
1417	1567	0.001718
1417	1568	0.001633
1417	1569	0.001523
1417	1570	0.001525
1417	1571	0.001535
1417	1572	0.001541
1417	1573	0.001515
1417	1574	0.001443
1417	1575	0.001378
1417	1576	0.00126
1417	1577	0.001251
1417	1578	0.001149
1417	1579	0.001121
1417	1580	0.001121
1417	1581	0.001121
1417	1582	0.001123
1417	1583	0.001105
1417	1584	0.00112
1417	1585	0.00114
1417	1586	0.001141
1417	1587	0.001158
1417	1588	0.001141
1417	1589	-0.000163
1417	1590	-0.000163
1417	1591	-0.000163
1417	1592	-0.000162
1417	1593	-0.000163
1417	1594	-0.000162
1417	1595	-0.000162
1417	1596	-0.000117
1417	1597	-0.000159
1417	1598	-0.000159
1417	1599	-0.000159
1417	1600	-0.000151
1417	1601	-0.000159
1417	1602	-0.000159
1417	1603	-0.000159
1417	1604	-0.000159
1417	1605	-0.000159
1417	1606	-0.000159
1417	1607	-0.000159
1417	1608	-0.00015
1417	1609	-0.000159
1417	1610	-0.000177
1417	1611	-0.000159
1417	1612	-0.000159
1417	1613	-0.000159
1417	1614	-0.000154
1417	1615	-0.000159
1417	1616	-0.000159
1417	1617	-0.000148
1417	1618	-0.000159
1417	1619	-0.000159
1417	1620	-0.000152
1417	1621	-0.000159
1417	1622	-0.000159
1417	1623	-0.000148
1417	1624	-0.000156
1417	1625	-0.000156
1417	1626	-0.000147
1417	1627	-0.000156
1417	1628	-0.000156
1417	1629	-0.000168
1417	1630	-0.000156
1417	1631	-0.000156
1417	1632	-0.000157
1417	1633	-0.000156
1417	1634	-0.000156
1417	1635	-0.000166
1417	1636	-0.000156
1417	1637	-0.000156
1417	1638	-0.000156
1417	1639	-0.000156
1417	1640	0.003564
1417	1641	-0.000154
1417	1642	-0.000159
1417	1643	-0.000159
1417	1644	-0.000159
1417	1645	-0.000139
1417	1646	-0.000122
1417	1647	-0.000159
1417	1648	-0.000159
1417	1649	-0.000159
1417	1650	-0.000159
1417	1651	-0.00016
1417	1652	-0.00016
1417	1653	-0.00016
1417	1654	-0.000132
1417	1655	-0.00016
1417	1656	-0.00016
1417	1657	-0.00016
1417	1658	-0.000173
1417	1659	-0.00016
1417	1660	-0.000218
1417	1661	-9.5e-05
1417	1662	-0.00015
1417	1663	-0.00016
1417	1664	-0.00016
1417	1665	-0.00018
1417	1666	-0.00016
1417	1667	-0.000165
1417	1668	-0.000145
1417	1669	-0.00016
1417	1670	-0.00016
1417	1671	-0.000151
1417	1672	-0.000151
1417	1673	-0.000151
1417	1674	-0.000124
1417	1675	-0.000151
1417	1676	-0.000151
1417	1677	-0.000141
1417	1678	-0.000143
1417	1679	-0.000151
1417	1680	-0.000165
1417	1681	-0.00013
1417	1682	-0.000136
1417	1683	-0.000151
1417	1684	-0.000151
1417	1685	-0.000151
1417	1686	-0.00015
1417	1687	-0.000151
1417	1688	-0.000151
1417	1689	-0.000151
1417	1690	-0.000151
1417	1691	-0.00015
1417	1692	-0.00015
1417	1693	-0.000146
1417	1694	-0.00015
1417	1695	-0.00015
1417	1696	-0.00013
1417	1697	-0.00015
1417	1698	-0.000127
1417	1699	-0.00015
1417	1700	-0.00015
1417	1701	-0.00015
1417	1702	-0.000151
1417	1703	-0.00012
1417	1704	-0.000141
1417	1705	-0.000142
1417	1706	-0.00015
1417	1707	-0.000123
1417	1708	-0.00015
1417	1709	0.000683
1417	1710	-0.00015
1417	1711	-0.00015
1417	1712	-0.000272
1417	1713	-0.000265
1417	1714	-0.000252
1417	1715	-0.000295
1417	1716	-0.000271
1417	1717	-0.000272
1417	1718	-0.000266
1417	1719	-0.000251
1417	1720	-0.000267
1417	1721	-0.000267
1417	1722	-0.000287
1417	1723	-0.000251
1417	1724	-0.000262
1417	1725	-0.000261
1417	1726	-0.000272
1417	1727	-0.000272
1417	1728	-0.000272
1417	1729	-0.000267
1417	1730	-0.0003
1417	1731	-0.000268
1417	1732	-0.000272
1417	1733	-0.000272
1417	1734	-0.000282
1417	1735	-0.000272
1417	1736	-0.000271
1417	1737	-0.000238
1417	1738	-0.000271
1417	1739	-0.000271
1417	1740	-0.000251
1417	1741	-0.000267
1417	1742	-0.000267
1417	1743	-0.000238
1417	1744	-0.000267
1417	1745	-0.000265
1417	1746	-0.00025
1417	1747	-0.000261
1417	1748	-0.000267
1417	1749	-0.000254
1417	1750	-0.000281
1417	1751	-0.000267
1417	1752	-0.00026
1417	1753	-0.000274
1417	1754	-0.000267
1417	1755	-0.000255
1417	1756	-0.000267
1417	1757	-0.000267
1417	1758	-0.000249
1417	1759	-0.000267
1417	1760	-0.000267
1417	1761	-0.000278
1417	1762	-0.000267
1417	1763	-0.000267
1417	1764	-0.000276
1417	1765	-0.00027
1417	1766	-0.000269
1417	1767	-0.000269
1417	1768	-0.000269
1417	1769	-0.000269
1417	1770	-0.000259
1417	1771	-0.000269
1417	1772	-0.000269
1417	1773	-0.000267
1417	1774	-0.000269
1417	1775	-0.000269
1417	1776	-0.000269
1417	1777	-0.000269
1417	1778	-0.000268
1417	1779	-0.000257
1417	1780	-0.000265
1417	1781	-0.000269
1417	1782	-0.00027
1417	1783	-0.000284
1417	1784	-0.00027
1417	1785	-0.000241
1417	1786	-0.00027
1417	1787	-0.00027
1417	1788	-0.00027
1417	1789	-0.00027
1417	1790	-0.00027
1417	1791	-0.000238
1417	1792	-0.00027
1417	1793	-0.00027
1417	1794	-0.000262
1417	1795	-0.000272
1417	1796	-0.000272
1417	1797	-0.000233
1417	1798	-0.000272
1417	1799	-0.000272
1417	1800	-0.000272
1417	1801	-0.000272
1417	1802	-0.000272
1417	1803	-0.000273
1417	1804	-0.000263
1417	1805	-0.000272
1417	1806	-0.000262
1417	1807	-0.000287
1417	1808	-0.000251
1417	1809	-0.00024
1417	1810	-0.000272
1417	1811	-0.000301
1417	1812	-0.000221
1417	1813	-0.00027
1417	1814	-0.00027
1417	1815	-0.000265
1417	1816	-0.00027
1417	1817	-0.000285
1417	1818	-0.000265
1417	1819	-0.00027
1417	1820	-0.00027
1417	1821	-0.00026
1417	1822	-0.000264
1417	1823	-0.000272
1417	1824	-0.000254
1417	1825	-0.00027
1417	1826	-0.00027
1417	1827	-0.000246
1417	1828	-0.00027
1417	1829	-0.00027
1417	1830	-0.00027
1417	1831	-0.00027
1417	1832	-0.00027
1417	1833	-0.00027
1417	1834	-0.00027
1417	1835	-0.00027
1417	1836	-0.000258
1417	1837	-0.00027
1417	1838	-0.00027
1417	1839	-0.000255
1417	1840	-0.00027
1417	1841	-0.000376
1417	1842	-0.00027
1417	1843	-0.000236
1417	1844	-0.00027
1417	1845	-0.00028
1417	1846	-0.00027
1417	1847	-0.000242
1417	1848	-0.000235
1417	1849	-0.00027
1417	1850	-0.00027
1417	1851	-0.000261
1417	1852	-0.0003
1417	1853	-0.000262
1417	1854	-0.000266
1417	1855	-0.000256
1417	1856	-0.00027
1417	1857	-0.000262
1417	1858	-0.00027
1417	1859	-0.00027
1417	1860	-0.000242
1417	1861	-0.000268
1417	1862	-0.000271
1417	1863	-0.000271
1417	1864	-0.00027
1417	1865	-0.000224
1417	1866	-0.000238
1417	1867	-0.00027
1417	1868	-0.000271
1417	1869	-0.000271
1417	1870	-0.00024
1417	1871	-0.000271
1417	1872	-0.000271
1417	1873	-0.000271
1417	1874	-0.000253
1417	1875	-0.000262
1417	1876	-0.000266
1417	1877	-0.000242
1417	1878	-0.000278
1417	1879	-0.000255
1417	1880	-0.000243
1417	1881	-0.000267
1417	1882	-0.000251
1417	1883	-0.000273
1417	1884	-0.000273
1417	1885	-0.000282
1417	1886	-0.000272
1417	1887	-0.000261
1417	1888	-0.000272
1417	1889	-0.000272
1417	1890	-0.000269
1417	1891	-0.000256
1417	1892	-0.000272
1417	1893	-0.000245
1417	1894	-0.000274
1417	1895	-0.000272
1417	1896	-0.000274
1417	1897	-0.000274
1417	1898	-0.000274
1417	1899	-0.000274
1417	1900	-0.000274
1417	1901	-0.000274
1417	1902	-0.000274
1417	1903	-0.000263
1417	1904	-0.000274
1417	1905	-0.000274
1417	1906	-0.000274
1417	1907	-0.000274
1417	1908	-0.000267
1417	1909	-0.000274
1417	1910	-0.000253
1417	1911	-0.000279
1417	1912	-0.000251
1417	1913	-0.000301
1417	1914	-0.000249
1417	1915	-0.00027
1417	1916	-0.00027
1417	1917	-0.000249
1417	1918	-0.00027
1417	1919	-0.00025
1417	1920	-0.000265
1417	1921	-0.00027
1417	1922	-0.000454
1417	1923	-0.000443
1417	1924	-0.00043
1417	1925	-0.000446
1417	1926	-0.000461
1417	1927	-0.000417
1417	1928	-0.000454
1417	1929	-0.00046
1417	1930	-0.000454
1417	1931	-0.000454
1417	1932	-0.000454
1417	1933	-0.000453
1417	1934	-0.000453
1417	1935	-0.000443
1417	1936	-0.000453
1417	1937	-0.000455
1417	1938	-0.000453
1417	1939	-0.000436
1417	1940	-0.000437
1417	1941	-0.000415
1417	1942	-0.000453
1417	1943	-0.000453
1417	1944	-0.000465
1417	1945	0.000166
1417	1946	0.000166
1417	1947	0.000166
1417	1948	0.000166
1417	1949	0.000166
1417	1950	0.000163
1417	1951	0.000173
1417	1952	0.000173
1417	1953	0.000173
1417	1954	0.000173
1417	1955	0.000173
1417	1956	0.000184
1417	1957	0.00018
1417	1958	0.000195
1417	1959	0.000209
1417	1960	0.000196
1417	1961	0.00018
1417	1962	0.000187
1417	1963	-0.000774
1417	1964	0.00018
1417	1965	0.000188
1417	1966	0.00018
1417	1967	0.00018
1417	1968	0.000229
1417	1969	0.000206
1417	1970	0.00018
1417	1971	0.000325
1417	1972	0.00018
1417	1973	6.8e-05
1417	1974	0.000227
1417	1975	0.00019
1417	1976	0.000177
1417	1977	0.00019
1417	1978	0.000183
1417	1979	0.000191
1417	1980	0.000191
1417	1981	0.000183
1417	1982	0.000183
1417	1983	0.000193
1417	1984	0.000193
1417	1985	0.000192
1417	1986	0.000203
1417	1987	0.000192
1417	1988	0.000192
1417	1989	0.000206
1417	1990	0.000192
1417	1991	0.000192
1417	1992	0.000192
1417	1993	0.000192
1417	1994	0.000192
1417	1995	0.000222
1417	1996	0.000215
1417	1997	0.000184
1417	1998	0.000167
1417	1999	-0.000313
1417	2000	0.000183
1417	2001	0.000198
1417	2002	0.000184
1417	2003	0.000173
1417	2004	0.000202
1417	2005	0.000176
1417	2006	0.000176
1417	2007	0.000206
1417	2008	0.00016
1417	2009	0.000176
1417	2010	0.000174
1417	2011	0.000176
1417	2012	0.000176
1417	2013	0.000175
1417	2014	0.000205
1417	2015	0.000213
1417	2016	0.000176
1417	2017	0.000165
1417	2018	0.000184
1417	2019	0.000178
1417	2020	0.000175
1417	2021	0.000175
1417	2022	0.000194
1417	2023	-0.000554
1417	2024	0.000181
1417	2025	0.000206
1417	2026	0.000259
1417	2027	0.000223
1417	2028	0.000224
1417	2029	0.000218
1417	2030	0.000285
1417	2031	0.000266
1417	2032	0.000219
1417	2033	0.000215
1417	2034	0.000215
1417	2035	-0.000303
1417	2036	-0.000319
1417	2037	-0.000841
1417	2038	-0.00029
1417	2039	-0.000308
1417	2040	-0.000278
1417	2041	-0.000294
1417	2042	-0.001319
1417	2043	9.8e-05
1417	2044	9.8e-05
1417	2045	9.4e-05
1417	2046	0.000166
1417	2047	0.000106
1417	2048	0.000135
1417	2049	0.000129
1417	2050	0.000142
1417	2051	0.000151
1417	2052	-0.000427
1417	2053	-0.000423
1417	2054	-0.000423
1417	2055	-0.000423
1417	2056	-0.000421
1417	2057	-0.000422
1417	2058	-0.000424
1417	2059	-0.000422
1417	2060	-0.000433
1417	2061	-0.0004
1417	2062	-0.000404
1417	2063	-0.000357
1417	2064	-0.000406
1417	2065	-0.000406
1417	2066	-0.000404
1417	2067	-0.000412
1417	2068	-0.00041
1417	2069	-0.000412
1417	2070	-0.000396
1417	2071	-0.000373
1417	2072	-0.000412
1417	2073	-0.000414
1417	2074	-0.000416
1417	2075	-0.000416
1417	2076	-0.000418
1417	2077	-0.000405
1417	2078	-0.000413
1417	2079	-0.000411
1417	2080	-0.000405
1417	2081	-0.000421
1417	2082	-0.000424
1417	2083	-0.000405
1417	2084	-0.000405
1417	2085	-0.000385
1417	2086	-0.000399
1417	2087	-0.00039
1417	2088	-0.000399
1417	2089	-0.00038
1417	2090	-0.000394
1417	2091	-0.000391
1417	2092	-0.000391
1417	2093	-0.000387
1417	2094	-0.000392
1417	2095	-0.000391
1417	2096	-0.000391
1417	2097	-0.000387
1417	2098	-0.000393
1417	2099	-0.000393
1417	2100	-0.000394
1417	2101	-0.000389
1417	2102	-0.000495
1417	2103	-0.000394
1417	2104	-0.000438
1417	2105	-0.00037
1417	2106	-0.000381
1417	2107	-0.000393
1417	2108	-0.000375
1417	2109	-0.000387
1417	2110	-0.000389
1417	2111	0.000342
1417	2112	-0.000412
1417	2113	-0.000383
1417	2114	-0.000391
1417	2115	-0.000386
1417	2116	-0.000389
1417	2117	-0.000394
1417	2118	-0.000392
1417	2119	-0.000392
1417	2120	-0.000392
1417	2121	-0.000416
1417	2122	-0.000392
1417	2123	-0.000406
1417	2124	-0.000395
1417	2125	-0.000405
1417	2126	-0.000388
1417	2127	-0.000388
1417	2128	-0.000388
1417	2129	-0.000391
1417	2130	-0.000381
1417	2131	-0.000388
1417	2132	-0.000391
1417	2133	-0.000403
1417	2134	-0.000403
1417	2135	-0.000404
1417	2136	-0.000375
1417	2137	-0.0004
1417	2138	-0.000405
1417	2139	-0.000405
1417	2140	-0.000405
1417	2141	-0.000405
1417	2142	-0.000405
1417	2143	-0.000404
1417	2144	-0.000415
1417	2145	-0.000379
1417	2146	-0.000416
1417	2147	-0.001394
1417	2148	-0.00043
1417	2149	-0.000426
1417	2150	-0.000427
1417	2151	-0.000421
1417	2152	-0.000421
1417	2153	-0.000419
1417	2154	-0.000424
1417	2155	-0.000423
1417	2156	-0.000413
1417	2157	-0.000425
1417	2158	-0.000453
1417	2159	-0.000425
1417	2160	-0.00042
1417	2161	-0.000425
1417	2162	-0.000421
1417	2163	-0.000422
1417	2164	-0.000424
1417	2165	-0.000427
1417	2166	-0.000427
1417	2167	-0.000427
1417	2168	-0.000445
1417	2169	-0.000332
1417	2170	-0.000427
1417	2171	-0.000427
1417	2172	-0.000455
1417	2173	-0.000427
1417	2174	-0.000427
1417	2175	-0.000428
1417	2176	-0.000438
1417	2177	-0.000421
1417	2178	-0.000421
1417	2179	-0.000421
1417	2180	-0.000421
1417	2181	-0.000421
1417	2182	-0.000427
1417	2183	-0.000428
1417	2184	-0.000418
1417	2185	-0.000428
1417	2186	-0.000428
1417	2187	-0.000399
1417	2188	-0.000428
1417	2189	-0.000411
1417	2190	-0.000435
1417	2191	-0.000435
1417	2192	-0.000435
1417	2193	-0.001241
1417	2194	-0.00121
1417	2195	-0.00125
1417	2196	-0.00126
1417	2197	-0.00127
1417	2198	-0.00127
1417	2199	-0.001281
1417	2200	-0.001284
1417	2201	-0.001276
1417	2202	-0.001264
1417	2203	-0.001272
1417	2204	-0.001273
1417	2205	-0.00127
1417	2206	-0.00125
1417	2207	-0.001272
1417	2208	-0.001267
1417	2209	-0.001267
1417	2210	-0.001264
1417	2211	-0.001269
1417	2212	-0.001264
1417	2213	-0.001264
1417	2214	-0.001264
1417	2215	-0.001233
1417	2216	-0.001228
1417	2217	-0.001278
1417	2218	-0.001272
1417	2219	-0.001272
1417	2220	-0.001254
1417	2221	-0.001272
1417	2222	-0.001272
1417	2223	-0.001275
1417	2224	-0.001273
1417	2225	-0.001273
1417	2226	-0.001244
1417	2227	-0.001269
1417	2228	-0.001269
1417	2229	-0.00127
1417	2230	-0.001269
1417	2231	-0.001261
1417	2232	-0.001259
1417	2233	-0.001259
1417	2234	-0.001275
1417	2235	-0.001253
1417	2236	-0.001269
1417	2237	-0.001269
1417	2238	-0.00126
1417	2239	-0.001269
1417	2240	-0.001244
1417	2241	-0.001249
1417	2242	-0.001277
1417	2243	-0.001265
1417	2244	-0.001273
1417	2245	-0.001272
1417	2246	-0.001272
1417	2247	-0.001276
1417	2248	-0.001273
1417	2249	-0.001273
1417	2250	-0.001233
1417	2251	-0.001263
1417	2252	-0.001276
1417	2253	-0.001251
1417	2254	-0.001255
1417	2255	-0.001267
1417	2256	-0.001265
1417	2257	-0.001262
1417	2258	-0.001258
1417	2259	-0.001258
1417	2260	-0.001258
1417	2261	-0.001287
1417	2262	-0.001258
1417	2263	-0.001258
1417	2264	-0.001267
1417	2265	-0.001267
1417	2266	-0.001267
1417	2267	-0.001267
1417	2268	-0.001267
1417	2269	-0.001267
1417	2270	-0.001269
1417	2271	-0.001266
1417	2272	-0.00128
1417	2273	-0.00128
1417	2274	-0.001285
1417	2275	-0.001285
1417	2276	-0.001285
1417	2277	-0.001263
1417	2278	-0.001285
1417	2279	-0.001285
1417	2280	-0.001315
1417	2281	-0.001286
1417	2282	-0.001261
1417	2283	-0.001285
1417	2284	-0.001286
1417	2285	-0.001285
1417	2286	-0.001268
1417	2287	-0.001277
1417	2288	-0.001277
1417	2289	-0.001269
1417	2290	-0.00127
1417	2291	-0.00127
1417	2292	-0.000726
1417	2293	-0.00126
1417	2294	-0.00126
1417	2295	-0.001273
1417	2296	-0.001273
1417	2297	-0.001273
1417	2298	-0.001273
1417	2299	-0.001273
1417	2300	-0.001273
1417	2301	-0.001273
1417	2302	-0.001283
1417	2303	-0.001259
1417	2304	-0.001294
1417	2305	-0.001282
1417	2306	-0.001273
1417	2307	-0.001273
1417	2308	-0.001274
1417	2309	-0.001274
1417	2310	-0.001247
1417	2311	-0.001248
1417	2312	-0.001284
1417	2313	-0.001277
1417	2314	-0.001255
1417	2315	-0.001274
1417	2316	-0.001273
1417	2317	-0.001274
1417	2318	-0.001249
1417	2319	-0.001274
1417	2320	-0.001268
1417	2321	-0.001335
1417	2322	-0.00134
1417	2323	-0.001335
1417	2324	-0.001339
1417	2325	-0.001327
1417	2326	-0.001328
1417	2327	-0.001339
1417	2328	-0.001333
1417	2329	-0.001333
1417	2330	-0.001331
1417	2331	-0.001309
1417	2332	-0.001331
1417	2333	-0.001299
1417	2334	-0.001326
1417	2335	-0.001333
1417	2336	-0.001331
1417	2337	-0.001331
1417	2338	-0.001314
1417	2339	-0.001331
1417	2340	-0.001353
1417	2341	-0.001331
1417	2342	-0.001331
1417	2343	-0.001289
1417	2344	-0.001331
1417	2345	-0.001331
1417	2346	-0.001307
1417	2347	-0.001307
1417	2348	-0.001339
1417	2349	-0.001331
1417	2350	-0.001331
1417	2351	-0.001331
1417	2352	-0.001331
1417	2353	-0.001331
1417	2354	-0.001331
1417	2355	-0.001331
1417	2356	-0.001331
1417	2357	-0.001307
1417	2358	-0.001271
1417	2359	-0.001316
1417	2360	-0.001331
1417	2361	-0.001319
1417	2362	-0.001315
1417	2363	-0.001331
1417	2364	-0.001331
1417	2365	-0.001331
1417	2366	-0.001331
1417	2367	-0.001421
1417	2368	-0.001331
1417	2369	-0.001331
1417	2370	-0.001334
1417	2371	-0.001321
1417	2372	-0.001312
1417	2373	-0.001331
1417	2374	-0.001331
1417	2375	-0.001331
1417	2376	-0.001286
1417	2377	-0.001336
1417	2378	-0.001333
1417	2379	-0.001333
1417	2380	-0.00132
1417	2381	-0.001333
1417	2382	-0.001333
1417	2383	-0.001333
1417	2384	-0.001333
1417	2385	-0.001332
1417	2386	-0.000803
1417	2387	-0.001336
1417	2388	-0.001326
1417	2389	-0.001336
1417	2390	-0.001336
1417	2391	-0.001336
1417	2392	-0.001336
1417	2393	-0.001326
1417	2394	-0.001336
1417	2395	-0.001336
1417	2396	-0.001315
1417	2397	-0.001315
1417	2398	-0.001319
1417	2399	-0.001319
1417	2400	-0.001319
1417	2401	-0.001319
1417	2402	-0.001319
1417	2403	-0.001315
1417	2404	-0.001319
1417	2405	-0.001319
1417	2406	-0.001319
1417	2407	-0.001319
1417	2408	-0.001319
1417	2409	-0.001319
1417	2410	-0.00134
1417	2411	-0.001324
1417	2412	-0.001323
1417	2413	-0.001285
1417	2414	-0.001319
1417	2415	-0.001319
1417	2416	-0.001322
1417	2417	-0.001319
1417	2418	-0.001311
1417	2419	-0.001319
1417	2420	-0.001319
1417	2421	-0.001319
1417	2422	-0.001329
1417	2423	-0.001314
1417	2424	-0.00131
1417	2425	-0.001339
1417	2426	-0.001291
1417	2427	-0.00132
1417	2428	-0.001323
1417	2429	-0.001321
1417	2430	-0.001321
1417	2431	-0.001321
1417	2432	-0.001305
1417	2433	-0.001317
1417	2434	-0.001315
1417	2435	-0.001319
1417	2436	-0.001288
1417	2437	-0.001313
1417	2438	-0.001311
1417	2439	-0.001299
1417	2440	-0.001301
1417	2441	-0.001301
1417	2442	-0.001289
1417	2443	-0.001291
1417	2444	-0.001257
1417	2445	-0.001278
1417	2446	-0.001301
1417	2447	-0.001301
1417	2448	-0.001302
1417	2449	-0.001304
1417	2450	-0.001301
1417	2451	-0.001301
1417	2452	-0.001284
1417	2453	-0.001301
1417	2454	-0.001289
1417	2455	-0.001301
1417	2456	-0.001301
1417	2457	-0.001301
1417	2458	-0.001293
1417	2459	-0.001307
1417	2460	-0.001304
1417	2461	-0.001327
1417	2462	-0.001304
1417	2463	-0.001316
1417	2464	-0.001288
1417	2465	-0.001304
1417	2466	-0.001283
1417	2467	-0.001303
1417	2468	-0.001303
1417	2469	-0.001302
1417	2470	-0.001302
1417	2471	-0.001301
1417	2472	-0.001319
1417	2473	-0.001311
1417	2474	-0.001311
1417	2475	-0.001314
1417	2476	-0.001286
1417	2477	-0.001311
1417	2478	-0.001317
1417	2479	-0.001311
1417	2480	-0.001288
1417	2481	-0.001311
1417	2482	-0.001311
1417	2483	-0.001311
1417	2484	-0.001322
1417	2485	-0.001306
1417	2486	-0.001311
1417	2487	-0.001311
1417	2488	-0.001311
1417	2489	-0.001311
1417	2490	-0.001311
1417	2491	-0.001291
1417	2492	-0.001316
1417	2493	-0.00131
1417	2494	-0.00131
1417	2495	-0.00131
1417	2496	-0.001337
1417	2497	-0.001337
1417	2498	-0.001337
1417	2499	-0.001337
1417	2500	-0.001342
1417	2501	-0.001352
1417	2502	-0.001356
1417	2503	-0.001344
1417	2504	-0.001333
1417	2505	-0.001344
1417	2506	-0.001319
1417	2507	-0.001321
1417	2508	-0.00134
1417	2509	-0.001344
1417	2510	-0.001344
1417	2511	-0.001356
1417	2512	-0.00132
1417	2513	-0.001344
1417	2514	-0.001356
1417	2515	-0.001314
1417	2516	-0.001326
1417	2517	-0.001349
1417	2518	-0.001336
1417	2519	-0.001336
1417	2520	-0.001338
1417	2521	-0.001336
1417	2522	-0.001349
1417	2523	-0.001331
1417	2524	-0.001338
1417	2525	-0.001356
1417	2526	-0.00135
1417	2527	-0.001328
1417	2528	-0.001333
1417	2529	-0.001329
1417	2530	-0.001317
1417	2531	-0.001338
1417	2532	-0.001338
1417	2533	-0.001331
1417	2534	-0.001338
1417	2535	-0.001306
1417	2536	-0.001321
1417	2537	-0.001295
1417	2538	-0.001331
1417	2539	-0.001331
1417	2540	-0.001336
1417	2541	-0.001331
1417	2542	-0.001331
1417	2543	-0.001331
1417	2544	-0.001018
1417	2545	-0.000961
1417	2546	-0.000932
1417	2547	-0.000902
1417	2548	-0.001057
1417	2549	-0.000933
1417	2550	-0.000914
1417	2551	-0.000933
1417	2552	-0.000975
1417	2553	-0.000975
1417	2554	-0.000956
1417	2555	-0.000962
1417	2556	-0.000975
1417	2557	-0.000974
1417	2558	-0.000973
1417	2559	-0.000952
1417	2560	-0.000975
1417	2561	-0.000975
1417	2562	-0.001132
1417	2563	-0.000918
1417	2564	-0.000925
1417	2565	-0.000936
1417	2566	-0.000925
1417	2567	-0.00098
1417	2568	0.001133
1417	2569	-0.000924
1417	2570	-0.000925
1417	2571	-0.000935
1417	2572	-0.000938
1417	2573	-0.000925
1417	2574	-0.000926
1417	2575	-0.000903
1417	2576	-0.001178
1417	2577	-0.000903
1417	2578	-0.000927
1417	2579	-0.000918
1417	2580	-0.001014
1417	2581	-0.000895
1417	2582	-0.000918
1417	2583	-0.000918
1417	2584	-0.000918
1417	2585	-0.000918
1417	2586	-0.000918
1417	2587	-0.000918
1417	2588	-0.000918
1417	2589	-0.000937
1417	2590	-0.000909
1417	2591	-0.000918
1417	2592	-0.000918
1417	2593	-0.000918
1417	2594	-0.001296
1417	2595	-0.000956
1417	2596	-0.000897
1417	2597	-0.000918
1417	2598	-0.000884
1417	2599	-0.000876
1417	2600	-0.000918
1417	2601	-0.000944
1417	2602	-0.000907
1417	2603	-0.000907
1417	2604	-0.000907
1417	2605	-0.000908
1417	2606	-0.000908
1417	2607	-0.000908
1417	2608	-0.000908
1417	2609	-0.001002
1417	2610	-0.001023
1417	2611	-0.001041
1417	2612	-0.001015
1417	2613	-0.001003
1417	2614	-0.001004
1417	2615	-0.001004
1417	2616	-0.001014
1417	2617	-0.001004
1417	2618	-0.001004
1417	2619	-0.001045
1417	2620	-0.001004
1417	2621	-0.001004
1417	2622	-0.001013
1417	2623	-0.001014
1417	2624	-0.001017
1417	2625	-0.001016
1417	2626	-0.001016
1417	2627	-0.001016
1417	2628	-0.001016
1417	2629	-0.001015
1417	2630	-0.001016
1417	2631	-0.001105
1417	2632	-0.001082
1417	2633	-0.001016
1417	2634	-0.00102
1417	2635	-0.001191
1417	2636	-0.001185
1417	2637	-0.001054
1417	2638	-0.001016
1417	2639	-0.001017
1417	2640	-0.000987
1417	2641	-0.001017
1417	2642	-0.001017
1417	2643	-0.001038
1417	2644	-0.001017
1417	2645	-0.001017
1417	2646	-0.000711
1417	2647	-0.001016
1417	2648	-0.001237
1417	2649	-0.000993
1417	2650	-0.001016
1417	2651	-0.000193
1417	2652	-0.000205
1417	2653	-0.000202
1417	2654	-0.000202
1417	2655	-0.000202
1417	2656	-0.000202
1417	2657	-0.000214
1417	2658	-0.000202
1417	2659	-0.000195
1417	2660	-0.000195
1417	2661	-0.000192
1417	2662	-0.000194
1417	2663	-0.000191
1417	2664	-0.00018
1417	2665	0.000133
1417	2666	0.000133
1417	2667	0.000133
1417	2668	0.000133
1417	2669	0.000166
1417	2670	0.000124
1417	2671	0.000133
1417	2672	0.000119
1417	2673	0.000133
1417	2674	5.2e-05
1417	2675	0.000139
1417	2676	0.00013
1417	2677	0.000128
1417	2678	0.000155
1417	2679	0.000148
1417	2680	0.000163
1417	2681	0.000131
1417	2682	0.000134
1417	2683	0.000131
1417	2684	0.000131
1417	2685	0.000131
1417	2686	0.000131
1417	2687	0.000126
1417	2688	0.000131
1417	2689	0.000131
1417	2690	0.000128
1417	2691	0.000145
1417	2692	0.000128
1417	2693	0.000128
1417	2694	0.000128
1417	2695	0.000136
1417	2696	0.000128
1417	2697	0.000121
1417	2698	0.000128
1417	2699	0.000128
1417	2700	0.000136
1417	2701	0.000128
1417	2702	0.000128
1417	2703	0.000128
1417	2704	0.000128
1417	2705	0.000128
1417	2706	0.000128
1417	2707	0.000128
1417	2708	0.000128
1417	2709	0.000131
1417	2710	0.000128
1417	2711	0.000128
1417	2712	0.000133
1417	2713	0.000128
1417	2714	0.000128
1417	2715	0.000127
1417	2716	0.000128
1417	2717	0.000128
1417	2718	0.000139
1417	2719	0.000128
1417	2720	0.000128
1417	2721	0.000127
1417	2722	0.00014
1417	2723	0.000127
1417	2724	0.000127
1417	2725	0.000135
1417	2726	0.000127
1417	2727	0.000127
1417	2728	0.000127
1417	2729	0.000133
1417	2730	0.000127
1417	2731	0.000127
1417	2732	0.00013
1417	2733	0.00013
1417	2734	0.00013
1417	2735	0.00013
1417	2736	0.00013
1417	2737	0.00013
1417	2738	0.00013
1417	2739	0.000135
1417	2740	0.00013
1417	2741	0.00013
1417	2742	0.00013
1417	2743	0.000125
1417	2744	0.00013
1417	2745	0.00013
1417	2746	0.00013
1417	2747	0.00013
1417	2748	0.000127
1417	2749	0.00013
1417	2750	0.000127
1417	2751	0.000124
1417	2752	0.000127
1417	2753	0.000125
1417	2754	0.000113
1417	2755	0.000125
1417	2756	0.000125
1417	2757	0.000126
1417	2758	0.000125
1417	2759	0.000125
1417	2760	0.000125
1417	2761	0.000125
1417	2762	0.000125
1417	2763	0.000129
1417	2764	0.000124
1417	2765	0.000125
1417	2766	3.9e-05
1417	2767	0.000125
1417	2768	0.000125
1417	2769	0.000134
1417	2770	0.000124
1417	2771	0.000125
1417	2772	-0.00017
1417	2773	0.000125
1417	2774	0.000125
1417	2775	0.000137
1417	2776	0.000125
1417	2777	0.000125
1417	2778	0.000125
1417	2779	0.000125
1417	2780	0.000125
1417	2781	0.000146
1417	2782	0.000124
1417	2783	0.000124
1417	2784	0.000157
1417	2785	0.000124
1417	2786	0.000151
1417	2787	-2.6e-05
1417	2788	0.000124
1417	2789	0.00014
1417	2790	0.000124
1417	2791	0.000123
1417	2792	0.000124
1417	2793	0.000124
1417	2794	0.000126
1417	2795	0.000127
1417	2796	0.000142
1417	2797	0.000124
1417	2798	0.000124
1417	2799	0.000157
1417	2800	0.000124
1417	2801	0.000124
1417	2802	0.000113
1417	2803	0.000124
1417	2804	0.000124
1417	2805	0.00014
1417	2806	-1e-06
1417	2807	0.000149
1417	2808	2.4e-05
1417	2809	7.2e-05
1417	2810	4.6e-05
1417	2811	4.7e-05
1417	2812	2.1e-05
1417	2813	4.6e-05
1417	2814	4e-05
1417	2815	4.6e-05
1417	2816	1.2e-05
1417	2817	3.7e-05
1417	2818	4.6e-05
1417	2819	2.9e-05
1417	2820	-6.6e-05
1417	2821	6.7e-05
1417	2822	6.7e-05
1417	2823	6.5e-05
1417	2824	6.7e-05
1417	2825	5.2e-05
1417	2826	6.8e-05
1417	2827	-0.000156
1417	2828	-0.000156
1417	2829	5.3e-05
1417	2830	5.3e-05
1417	2831	0.000126
1417	2832	0.000126
1417	2833	0.000126
1417	2834	0.000126
1417	2835	0.000142
1417	2836	0.00013
1417	2837	0.000133
1417	2838	0.000144
1417	2839	0.000126
1417	2840	0.000133
1417	2841	0.000126
1417	2842	0.000126
1417	2843	0.000126
1417	2844	0.000126
1417	2845	0.000126
1417	2846	0.000152
1417	2847	0.000126
1417	2848	-0.001317
1417	2849	0.000114
1417	2850	0.000119
1417	2851	0.000129
1417	2852	0.000129
1417	2853	0.000126
1417	2854	0.000152
1417	2855	0.000132
1417	2856	0.000146
1417	2857	6.8e-05
1417	2858	7e-05
1417	2859	1.2e-05
1417	2860	5e-06
1417	2861	1.6e-05
1417	2862	-0.000829
1417	2863	7e-06
1417	2864	7e-06
1417	2865	2e-05
1417	2866	7e-06
1417	2867	7e-06
1417	2868	7e-06
1417	2869	7e-06
1417	2870	7e-06
1417	2871	-1e-06
1417	2872	-8e-06
1417	2873	7e-06
1417	2874	6e-06
1417	2875	7e-06
1417	2876	9e-06
1417	2877	9.2e-05
1417	2878	0.000137
1417	2879	0.000135
1417	2880	0.000126
1417	2881	0.000135
1417	2882	0.000142
1417	2883	0.000158
1417	2884	0.000135
1417	2885	0.000135
1417	2886	0.000135
1417	2887	0.000135
1417	2888	0.000135
1417	2889	0.000146
1417	2890	0.000135
1417	2891	0.000135
1417	2892	0.000135
1417	2893	0.000135
1417	2894	0.000135
1417	2895	0.000134
1417	2896	0.000135
1417	2897	0.000135
1417	2898	0.00015
1417	2899	0.000135
1417	2900	0.000135
1417	2901	0.000147
1417	2902	0.000135
1417	2903	0.000134
1417	2904	0.000126
1417	2905	0.000135
1417	2906	0.000135
1417	2907	-0.000866
1417	2908	0.000135
1417	2909	0.000135
1417	2910	0.000135
1417	2911	0.000135
1417	2912	0.000135
1417	2913	0.000135
1417	2914	0.000135
1417	2915	0.000135
1417	2916	0.000131
1417	2917	0.000131
1417	2918	0.000131
1417	2919	0.000137
1417	2920	0.000131
1417	2921	0.000131
1417	2922	0.0001
1417	2923	0.000131
1417	2924	0.000131
1417	2925	0.000131
1417	2926	0.000131
1417	2927	0.000128
1417	2928	0.000131
1417	2929	0.000131
1417	2930	0.000131
1417	2931	0.000131
1417	2932	0.000135
1417	2933	0.000137
1417	2934	0.00014
1417	2935	0.000133
1417	2936	0.000133
1417	2937	0.000141
1417	2938	0.000133
1417	2939	0.000133
1417	2940	0.000151
1417	2941	0.001057
1417	2942	0.000133
1417	2943	0.000132
1417	2944	-0.000423
1417	2945	0.000133
1417	2946	0.000139
1417	2947	0.000133
1417	2948	-0.000549
1417	2949	-0.000511
1417	2950	-0.000549
1417	2951	-0.000549
1417	2952	-0.000549
1417	2953	-0.00056
1417	2954	-0.00056
1417	2955	-0.00056
1417	2956	-0.00056
1417	2957	-0.00056
1417	2958	-0.00056
1417	2959	-0.000573
1417	2960	-0.00056
1417	2961	-0.00056
1417	2962	-0.00056
1417	2963	-0.00056
1417	2964	-0.000567
1417	2965	-0.00056
1417	2966	-0.00056
1417	2967	-0.00056
1417	2968	-0.00056
1417	2969	-0.00056
1417	2970	-0.000539
1417	2971	-0.00056
1417	2972	-0.00056
1417	2973	-0.00056
1417	2974	-0.00056
1417	2975	-0.00056
1417	2976	-0.00056
1417	2977	-0.00056
1417	2978	-0.00056
1417	2979	-0.00056
1417	2980	-0.00056
1417	2981	-0.00056
1417	2982	-0.000546
1417	2983	-0.00056
1417	2984	-0.00056
1417	2985	-0.00056
1417	2986	-0.00056
1417	2987	-0.000559
1417	2988	-0.000537
1417	2989	-0.000517
1417	2990	-0.000559
1417	2991	-0.000514
1417	2992	-0.000558
1417	2993	-0.000561
1417	2994	-0.000538
1417	2995	-0.000561
1417	2996	-0.00056
1417	2997	-0.00056
1417	2998	-0.00056
1417	2999	-0.00056
1417	3000	-0.00056
1417	3001	-0.00056
1417	3002	-0.00056
1417	3003	-0.0006
1417	3004	-0.00056
1417	3005	-0.00056
1417	3006	-0.000538
1417	3007	-0.00056
1417	3008	-0.00056
1417	3009	-0.00056
1417	3010	-0.000545
1417	3011	-0.00056
1417	3012	-0.0005
1417	3013	-0.000557
1417	3014	-0.000557
1417	3015	-0.000549
1417	3016	-0.000557
1417	3017	-0.000572
1417	3018	-0.000557
1417	3019	-0.000557
1417	3020	-0.000557
1417	3021	-0.00055
1417	3022	-0.000557
1417	3023	-0.000557
1417	3024	-0.000528
1417	3025	-0.000557
1417	3026	-0.000546
1417	3027	-0.000557
1417	3028	-0.000557
1417	3029	-0.000557
1417	3030	-0.000564
1417	3031	-0.000557
1417	3032	-0.000557
1417	3033	-0.000557
1417	3034	-0.000554
1417	3035	-0.000557
1417	3036	-0.000557
1417	3037	-0.000557
1417	3038	-0.000557
1417	3039	-0.000555
1417	3040	-0.000557
1417	3041	-0.000557
1417	3042	-0.000569
1417	3043	-0.000568
1417	3044	-0.000553
1417	3045	-0.000553
1417	3046	-0.000533
1417	3047	-0.000553
1417	3048	-0.000543
1417	3049	-0.000553
1417	3050	-0.000553
1417	3051	-0.000553
1417	3052	-0.000538
1417	3053	-0.000553
1417	3054	-0.00056
1417	3055	-0.000552
1417	3056	-0.000552
1417	3057	-0.00053
1417	3058	-0.000615
1417	3059	-0.000541
1417	3060	-0.000156
1417	3061	-0.000552
1417	3062	-0.000543
1417	3063	-0.00056
1417	3064	-0.000552
1417	3065	-0.000552
1417	3066	-0.000566
1417	3067	-0.000552
1417	3068	-0.000552
1417	3069	-0.000539
1417	3070	-0.000552
1417	3071	-0.000552
1417	3072	-0.000552
1417	3073	-0.000552
1417	3074	-0.000552
1417	3075	-0.000511
1417	3076	-0.000537
1417	3077	-0.000554
1417	3078	-0.000492
1417	3079	-0.000554
1417	3080	-0.000575
1417	3081	-0.000554
1417	3082	-0.000554
1417	3083	-0.000554
1417	3084	-0.000554
1417	3085	-0.000554
1417	3086	-0.000554
1417	3087	-0.000554
1417	3088	-0.000554
1417	3089	-0.000554
1417	3090	-0.000554
1417	3091	-0.000554
1417	3092	-0.000554
1417	3093	-0.000554
1417	3094	-0.000554
1417	3095	-0.000554
1417	3096	-0.000554
1417	3097	-0.000554
1417	3098	-0.000554
1417	3099	-0.000564
1417	3100	-0.000556
1417	3101	-0.000564
1417	3102	-0.000564
1417	3103	-0.000166
1417	3104	-0.000166
1417	3105	-0.000166
1417	3106	-0.000166
1417	3107	-0.000166
1417	3108	-0.000166
1417	3109	-0.000166
1417	3110	-0.000166
1417	3111	-0.000154
1417	3112	-0.000166
1417	3113	-0.000166
1417	3114	-0.000166
1417	3115	-0.000166
1417	3116	-0.000166
1417	3117	-0.000157
1417	3118	-0.000162
1417	3119	-0.000166
1417	3120	-0.000158
1417	3121	-0.000166
1417	3122	-0.000165
1417	3123	-0.000139
1417	3124	-0.000196
1417	3125	-0.000166
1417	3126	-0.000157
1417	3127	-0.000166
1417	3128	-0.000166
1417	3129	-0.000166
1417	3130	-0.000166
1417	3131	-0.000166
1417	3132	-0.000152
1417	3133	-0.000166
1417	3134	-0.00015
1417	3135	-0.000171
1417	3136	-0.000166
1417	3137	-0.000166
1417	3138	-0.000142
1417	3139	-0.000166
1417	3140	-0.000168
1417	3141	-0.000137
1417	3142	-0.000166
1417	3143	-0.000166
1417	3144	-0.000161
1417	3145	-0.000169
1417	3146	-0.000166
1417	3147	-0.000161
1417	3148	-0.000166
1417	3149	-0.000166
1417	3150	-0.000156
1417	3151	-0.000166
1417	3152	-0.000166
1417	3153	-0.000175
1417	3154	-0.000166
1417	3155	-0.000166
1417	3156	-0.000153
1417	3157	-0.000166
1417	3158	-0.000166
1417	3159	-0.000156
1417	3160	-0.000166
1417	3161	-0.000166
1417	3162	-0.000175
1417	3163	-0.000167
1417	3164	-0.000167
1417	3165	-0.000159
1417	3166	-0.000165
1417	3167	-0.000163
1417	3168	-0.000143
1417	3169	-0.000165
1417	3170	-0.000165
1417	3171	-0.000165
1417	3172	-0.000155
1417	3173	-0.000165
1417	3174	-0.000165
1417	3175	-0.000165
1417	3176	-0.000165
1417	3177	-0.000165
1417	3178	-0.000156
1417	3179	-0.000165
1417	3180	-0.000178
1417	3181	-0.000131
1417	3182	-0.000165
1417	3183	-0.00016
1417	3184	-0.000165
1417	3185	-0.000165
1417	3186	-0.000167
1417	3187	-0.000165
1417	3188	-0.000165
1417	3189	-0.00013
1417	3190	-0.000165
1417	3191	-0.000165
1417	3192	-0.000165
1417	3193	-0.000165
1417	3194	-0.000134
1417	3195	-0.000166
1417	3196	-0.000165
1417	3197	-0.000165
1417	3198	-0.000165
1417	3199	-0.000165
1417	3200	-0.000163
1417	3201	-0.000127
1417	3202	-0.000122
1417	3203	-0.00015
1417	3204	-0.000164
1417	3205	-0.000157
1417	3206	-0.00015
1417	3207	-0.000144
1417	3208	-0.000143
1417	3209	-0.000119
1417	3210	-0.00015
1417	3211	-0.000148
1417	3212	-0.000147
1417	3213	-0.000125
1417	3214	-0.000117
1417	3215	-0.000153
1417	3216	-0.000153
1417	3217	-0.000153
1417	3218	-0.000162
1417	3219	-0.000155
1417	3220	-0.00016
1417	3221	-0.000136
1417	3222	-0.000142
1417	3223	-0.000153
1417	3224	-0.000153
1417	3225	-0.000153
1417	3226	-0.000153
1417	3227	-0.000148
1417	3228	-0.000137
1417	3229	-0.000153
1417	3230	-0.000153
1417	3231	-0.000154
1417	3232	-0.000122
1417	3233	-0.000152
1417	3234	-0.000146
1417	3235	-0.000151
1417	3236	-0.000153
1417	3237	-0.000134
1417	3238	-0.000153
1417	3239	-0.000153
1417	3240	-0.000153
1417	3241	-5e-06
1417	3242	-0.000153
1417	3243	-0.000153
1417	3244	-0.000153
1417	3245	-0.000153
1417	3246	-0.000147
1417	3247	-0.000148
1417	3248	-0.000153
1417	3249	-0.000168
1417	3250	-0.000122
1417	3251	-0.000162
1417	3252	-0.000128
1417	3253	-0.000182
1417	3254	-0.000149
1417	3255	-0.000138
1417	3256	-0.000153
1417	3257	-0.000153
1417	3258	-0.00016
1417	3259	-0.000133
1417	3260	-0.000153
1417	3261	-0.000125
1417	3262	-0.000167
1417	3263	-0.000153
1417	3264	-0.000153
1417	3265	-0.000153
1417	3266	-0.000153
1417	3267	-0.000153
1417	3268	-0.000153
1417	3269	-0.000153
1417	3270	-0.000153
1417	3271	-0.000153
1417	3272	-0.000148
1417	3273	-0.000153
1417	3274	-0.000153
1417	3275	-0.000153
1417	3276	-0.000328
1417	3277	-0.000153
1417	3278	-0.000153
1417	3279	-0.000153
1417	3280	-0.000143
1417	3281	-0.000153
1417	3282	-0.000165
1417	3283	-0.000117
1417	3284	-0.000153
1417	3285	-0.000153
1417	3286	-0.000153
1417	3287	-0.000152
1417	3288	-0.000144
1417	3289	-0.000153
1417	3290	-0.000153
1417	3291	-0.000153
1417	3292	-0.000153
1417	3293	-0.000153
1417	3294	-0.000125
1417	3295	-0.000153
1417	3296	-0.000161
1417	3297	-0.000153
1417	3298	-0.000153
1417	3299	-0.000151
1417	3300	-0.000166
1417	3301	-0.000135
1417	3302	-0.000133
1417	3303	-0.000153
1417	3304	-0.000153
1417	3305	-0.000125
1417	3306	-0.000153
1417	3307	-0.000153
1417	3308	-0.000153
1417	3309	-0.000153
1417	3310	-6.5e-05
1417	3311	-0.000153
1417	3312	-0.00016
1417	3313	-0.000153
1417	3314	-0.000153
1417	3315	-0.000153
1417	3316	-0.000153
1417	3317	-0.000153
1417	3318	-0.000153
1417	3319	-0.000153
1417	3320	-0.000141
1417	3321	-0.000156
1417	3322	-0.000143
1417	3323	-0.000157
1417	3324	-0.000153
1417	3325	-0.000148
1417	3326	-0.000153
1417	3327	-0.000153
1417	3328	-0.000153
1417	3329	-0.000153
1417	3330	-0.000142
1417	3331	-0.000133
1417	3332	-0.000166
1417	3333	-0.000161
1417	3334	-0.000166
1417	3335	-0.000148
1417	3336	-0.000153
1417	3337	-0.000157
1417	3338	-0.000163
1417	3339	-0.000127
1417	3340	-0.000121
1417	3341	-0.000146
1417	3342	-0.000153
1417	3343	-0.000153
1417	3344	-0.000153
1417	3345	-0.000153
1417	3346	-0.000153
1417	3347	-0.00014
1417	3348	-0.00017
1417	3349	-0.000153
1417	3350	-0.00012
1417	3351	-0.000153
1417	3352	0.000677
1417	3353	-0.000142
1417	3354	-0.000153
1417	3355	-0.000153
1417	3356	-0.000153
1417	3357	-0.000166
1417	3358	-0.000153
1417	3359	-0.000156
1417	3360	-0.000149
1417	3361	-0.000144
1417	3362	-0.000153
1417	3363	-0.000153
1417	3364	-0.000173
1417	3365	-0.000153
1417	3366	-0.000165
1417	3367	-0.000156
1417	3368	-0.000156
1417	3369	-0.000156
1417	3370	-0.00011
1417	3371	-0.000156
1417	3372	-0.000148
1417	3373	-8.9e-05
1417	3374	-0.000156
1417	3375	-0.00017
1417	3376	-0.000156
1417	3377	-0.000156
1417	3378	-0.000156
1417	3379	-0.000156
1417	3380	-0.000141
1417	3381	-0.000156
1417	3382	-0.000129
1417	3383	-0.000156
1417	3384	-0.000156
1417	3385	-0.000144
1417	3386	-0.000156
1417	3387	-0.000126
1417	3388	-0.000119
1417	3389	-0.000156
1417	3390	-0.000119
1417	3391	-0.000156
1417	3392	-0.000156
1417	3393	-0.000156
1417	3394	-0.00014
1417	3395	-0.00017
1417	3396	-0.000156
1417	3397	-0.000125
1417	3398	-0.000156
1417	3399	-0.000151
1417	3400	-0.000147
1417	3401	-0.000156
1417	3402	-0.000154
1417	3403	-0.000156
1417	3404	-0.000156
1417	3405	-0.000156
1417	3406	-0.000136
1417	3407	-0.000145
1417	3408	-0.000156
1417	3409	-0.000149
1417	3410	-0.000156
1417	3411	-0.000156
1417	3412	-0.000156
1417	3413	0.000225
1417	3414	0.000225
1417	3415	0.000228
1417	3416	0.000225
1417	3417	0.000235
1417	3418	0.000217
1417	3419	0.000225
1417	3420	0.000157
1417	3421	0.000225
1417	3422	0.000242
1417	3423	0.000225
1417	3424	0.00022
1417	3425	0.000188
1417	3426	-0.000691
1417	3427	-0.000461
1417	3428	-0.001247
1417	3429	-0.000655
1417	3430	-0.0012
1417	3431	-0.001259
1417	3432	-0.001246
1417	3433	-0.001275
1417	3434	-0.001271
1417	3435	-0.001271
1417	3436	-0.001241
1417	3437	-0.001285
1417	3438	-0.00152
1417	3439	-0.001271
1417	3440	-0.001248
1417	3441	-0.000616
1417	3442	-0.001271
1417	3443	-0.001271
1417	3444	-0.00087
1417	3445	-0.001271
1417	3446	-0.001271
1417	3447	-0.001232
1417	3448	-0.001271
1417	3449	-0.001271
1417	3450	-0.001174
1417	3451	-0.001271
1417	3452	-0.001271
1417	3453	-0.001249
1417	3454	-0.001244
1417	3455	-0.001271
1417	3456	-0.001271
1417	3457	-0.001289
1417	3458	-0.001271
1417	3459	-0.001299
1417	3460	-0.001271
1417	3461	-0.001271
1417	3462	-0.001233
1417	3463	-0.001227
1417	3464	-0.001244
1417	3465	-0.001244
1417	3466	-0.001271
1417	3467	-0.001271
1417	3468	-0.001271
1417	3469	-0.001271
1417	3470	-0.001271
1417	3471	-0.001271
1417	3472	-0.001271
1417	3473	-0.001271
1417	3474	-0.001263
1417	3475	-0.001227
1417	3476	-0.001277
1417	3477	-0.00125
1417	3478	-0.001271
1417	3479	-0.001271
1417	3480	-0.001271
1417	3481	-0.00127
1417	3482	-0.001271
1417	3483	-0.001269
1417	3484	-0.000646
1417	3485	-0.001249
1417	3486	-0.00041
1417	3487	-0.001387
1417	3488	-0.000284
1417	3489	-0.000268
1417	3490	-0.000272
1417	3491	-0.000278
1417	3492	-0.000253
1417	3493	-0.000261
1417	3494	-0.000282
1417	3495	-0.000283
1417	3496	-0.001284
1417	3497	-0.001278
1417	3498	-0.001278
1417	3499	-0.001282
1417	3500	-0.001309
1417	3501	-0.001278
1417	3502	-0.001278
1417	3503	-0.00108
1417	3504	-0.001062
1417	3505	-0.001066
1417	3506	-0.001105
1417	3507	-0.000612
1417	3508	-0.000717
1417	3509	-0.000554
1417	3510	-0.000591
1417	3511	-0.000652
1417	3512	-0.00068
1417	3513	-0.000478
1417	3514	-0.000556
1417	3515	-0.00065
1417	3516	-0.000577
1417	3517	-0.000659
1417	3518	-0.000656
1417	3519	-0.000745
1417	3520	-0.000729
1417	3521	-0.000672
1417	3522	-0.000729
1417	3523	-0.000728
1417	3524	-0.000728
1417	3525	-0.00069
1417	3526	-0.000452
1417	3527	-0.000728
1417	3528	-0.000735
1417	3529	-0.000605
1417	3530	-0.000728
1417	3531	-0.000618
1417	3532	-0.000728
1417	3533	-0.000727
1417	3534	-0.000475
1417	3535	-0.000554
1417	3536	-0.000727
1417	3537	-0.000727
1417	3538	-0.000726
1417	3539	-0.000727
1417	3540	-0.000727
1417	3541	-0.00071
1417	3542	-0.000705
1417	3543	-0.000572
1417	3544	-0.000734
1417	3545	-0.000727
1417	3546	-0.000732
1417	3547	-0.000759
1417	3548	-0.000727
1417	3549	-0.000684
1417	3550	-0.000687
1417	3551	-0.000727
1417	3552	-0.000729
1417	3553	-0.000734
1417	3554	-0.000685
1417	3555	-0.000645
1417	3556	-0.00057
1417	3557	-0.000727
1417	3558	-0.000779
1417	3559	-0.000757
1417	3560	-0.000795
1417	3561	-0.000622
1417	3562	-0.000727
1417	3563	-0.000693
1417	3564	-0.000727
1417	3565	-0.000664
1417	3566	-0.00073
1417	3567	-0.000731
1417	3568	-0.00073
1417	3569	-0.00073
1417	3570	-0.000744
1417	3571	-0.000731
1417	3572	-0.000731
1417	3573	-0.000647
1417	3574	-0.000725
1417	3575	-0.000735
1417	3576	-0.000727
1417	3577	-0.000611
1417	3578	-0.000725
1417	3579	-0.000725
1417	3580	-0.000724
1417	3581	-0.000723
1417	3582	-0.000563
1417	3583	-0.000578
1417	3584	-0.000725
1417	3585	-0.000686
1417	3586	-0.000724
1417	3587	-0.000724
1417	3588	-0.000731
1417	3589	-0.000728
1417	3590	-0.000728
1417	3591	-0.000648
1417	3592	-0.000725
1417	3593	-0.000729
1417	3594	-0.000734
1417	3595	-0.000362
1417	3596	-0.00073
1417	3597	-0.000437
1417	3598	-0.000689
1417	3599	-0.000728
1417	3600	-0.00055
1417	3601	-0.000466
1417	3602	-0.000768
1417	3603	-0.000724
1417	3604	-0.00059
1417	3605	-0.000744
1417	3606	-0.000639
1417	3607	-0.000733
1417	3608	-0.000728
1417	3609	-0.000608
1417	3610	-0.000694
1417	3611	-0.000694
1417	3612	-0.000704
1417	3613	-0.000695
1417	3614	-0.000284
1417	3615	-0.00073
1417	3616	-0.000695
1417	3617	-0.000696
1417	3618	-0.000657
1417	3619	-0.000696
1417	3620	-0.000696
1417	3621	-0.000658
1417	3622	-0.000711
1417	3623	-0.000695
1417	3624	-0.00044
1417	3625	-0.000695
1417	3626	-0.000696
1417	3627	-0.000607
1417	3628	-0.000676
1417	3629	-0.000698
1417	3630	-0.000699
1417	3631	-0.000732
1417	3632	-0.000733
1417	3633	-0.000738
1417	3634	-0.000733
1417	3635	-0.000733
1417	3636	-0.000733
1417	3637	-0.000733
1417	3638	-0.000733
1417	3639	-0.000668
1417	3640	-0.000156
1417	3641	-0.000732
1417	3642	-0.000732
1417	3643	-0.000732
1417	3644	-0.000733
1417	3645	-0.000446
1417	3646	-0.00074
1417	3647	-0.00062
1417	3648	-0.000733
1417	3649	-0.000732
1417	3650	-0.000732
1417	3651	-0.000732
1417	3652	-0.000739
1417	3653	-0.000732
1417	3654	-0.000614
1417	3655	-0.000495
1417	3656	-0.000678
1417	3657	-0.000685
1417	3658	-0.000732
1417	3659	-0.000732
1417	3660	-0.000729
1417	3661	-0.000739
1417	3662	-0.000624
1417	3663	-0.000734
1417	3664	-0.000719
1417	3665	-0.000735
1417	3666	-0.000738
1417	3667	-0.000666
1417	3668	-0.000735
1417	3669	-0.000737
1417	3670	-0.000742
1417	3671	-0.000735
1417	3672	-0.000342
1417	3673	-0.000458
1417	3674	-0.000732
1417	3675	-0.000729
1417	3676	-0.000728
1417	3677	0.000414
1417	3678	0.000438
1417	3679	0.000414
1417	3680	0.000414
1417	3681	0.000426
1417	3682	0.000419
1417	3683	0.000414
1417	3684	0.000414
1417	3685	0.000399
1417	3686	0.000425
1417	3687	0.000393
1417	3688	0.000413
1417	3689	0.000408
1417	3690	0.000441
1417	3691	0.000408
1417	3692	0.000414
1417	3693	0.000434
1417	3694	0.000408
1417	3695	0.000408
1417	3696	0.000415
1417	3697	0.000395
1417	3698	0.000408
1417	3699	0.000429
1417	3700	0.000426
1417	3701	0.000408
1417	3702	0.000408
1417	3703	0.000408
1417	3704	0.000399
1417	3705	0.000429
1417	3706	0.00041
1417	3707	0.000413
1417	3708	0.000404
1417	3709	0.000404
1417	3710	0.000411
1417	3711	0.000402
1417	3712	0.000404
1417	3713	0.000397
1417	3714	0.000381
1417	3715	0.000419
1417	3716	0.0004
1417	3717	0.000413
1417	3718	0.000419
1417	3719	0.000404
1417	3720	0.000406
1417	3721	0.000404
1417	3722	0.000412
1417	3723	0.000398
1417	3724	0.000519
1417	3725	0.000505
1417	3726	0.000512
1417	3727	0.000512
1417	3728	0.000502
1417	3729	0.000449
1417	3730	0.000404
1417	3731	0.0004
1417	3732	0.000414
1417	3733	0.000407
1417	3734	0.000413
1417	3735	0.000412
1417	3736	0.000413
1417	3737	0.000413
1417	3738	0.000323
1417	3739	0.000314
1417	3740	0.000313
1417	3741	0.000317
1417	3742	0.000325
1417	3743	0.000385
1417	3744	0.000325
1417	3745	0.00032
1417	3746	-0.00015
1417	3747	-0.000163
1417	3748	-0.000151
1417	3749	-0.000154
1417	3750	-0.000159
1417	3751	-0.000144
1417	3752	-0.000143
1417	3753	-0.000129
1417	3754	-0.000142
1417	3755	-0.000159
1417	3756	-0.000152
1417	3757	-0.00015
1417	3758	-0.000144
1417	3759	-0.00015
1417	3760	-0.000151
1417	3761	-0.00014
1417	3762	-0.000136
1417	3763	-0.00015
1417	3764	-0.000164
1417	3765	-0.000126
1417	3766	-0.00015
1417	3767	-0.00015
1417	3768	-0.000152
1417	3769	-0.000152
1417	3770	-0.000152
1417	3771	-0.000122
1417	3772	-0.000156
1417	3773	-0.000141
1417	3774	-0.000141
1417	3775	-0.000147
1417	3776	-0.000141
1417	3777	-0.00014
1417	3778	-0.00014
1417	3779	-0.000141
1417	3780	-0.000148
1417	3781	-0.000141
1417	3782	-0.000132
1417	3783	-0.00015
1417	3784	-0.000118
1417	3785	-0.000139
1417	3786	-0.00013
1417	3787	-0.00013
1417	3788	-0.00012
1417	3789	-0.000139
1417	3790	-5e-05
1417	3791	-0.000139
1417	3792	-0.000124
1417	3793	-0.000137
1417	3794	-0.00015
1417	3795	-0.000113
1417	3796	-0.000148
1417	3797	-0.000145
1417	3798	-0.000153
1417	3799	-0.000139
1417	3800	-0.000139
1417	3801	-0.000139
1417	3802	-0.000146
1417	3803	-0.000139
1417	3804	-0.000128
1417	3805	-0.000139
1417	3806	-0.000139
1417	3807	-0.000139
1417	3808	-0.000139
1417	3809	-0.000139
1417	3810	-0.000139
1417	3811	-0.000139
1417	3812	-0.000139
1417	3813	-0.000139
1417	3814	-0.000139
1417	3815	-0.000139
1417	3816	-0.000145
1417	3817	-0.000139
1417	3818	-0.000103
1417	3819	-0.000156
1417	3820	-0.000156
1417	3821	-0.000138
1417	3822	-0.00014
1418	1419	0.001775
1418	1420	0.001783
1418	1421	0.001783
1418	1422	0.001783
1418	1423	0.001793
1418	1424	0.001828
1418	1425	0.001789
1418	1426	0.001803
1418	1427	0.001805
1418	1428	0.001794
1418	1429	0.001817
1418	1430	0.000975
1418	1431	0.001741
1418	1432	0.00178
1418	1433	0.001088
1418	1434	0.001774
1418	1435	0.001768
1418	1436	0.001763
1418	1437	0.001766
1418	1438	0.001782
1418	1439	0.001782
1418	1440	0.001753
1418	1441	0.001744
1418	1442	0.001749
1418	1443	0.001746
1418	1444	0.001778
1418	1445	0.001735
1418	1446	0.001745
1418	1447	0.001735
1418	1448	0.001736
1418	1449	0.001749
1418	1450	0.001729
1418	1451	0.001012
1418	1452	0.001692
1418	1453	0.001759
1418	1454	0.001768
1418	1455	0.001787
1418	1456	-0.000606
1418	1457	0.002021
1418	1458	0.00177
1418	1459	0.001739
1418	1460	0.001757
1418	1461	0.001749
1418	1462	0.001762
1418	1463	0.001763
1418	1464	0.001751
1418	1465	0.001763
1418	1466	0.001765
1418	1467	0.001745
1418	1468	0.001764
1418	1469	0.002024
1418	1470	0.001738
1418	1471	0.001726
1418	1472	0.001751
1418	1473	0.001764
1418	1474	0.001756
1418	1475	0.001756
1418	1476	0.001774
1418	1477	0.001765
1418	1478	0.003179
1418	1479	0.00178
1418	1480	0.001726
1418	1481	0.001649
1418	1482	0.001648
1418	1483	0.001665
1418	1484	0.001686
1418	1485	0.001669
1418	1486	0.003843
1418	1487	0.001688
1418	1488	0.001681
1418	1489	0.001701
1418	1490	0.001719
1418	1491	0.001691
1418	1492	0.001687
1418	1493	0.000911
1418	1494	0.001661
1418	1495	0.001668
1418	1496	0.001669
1418	1497	0.001706
1418	1498	0.001653
1418	1499	0.001666
1418	1500	0.001669
1418	1501	0.001039
1418	1502	0.001639
1418	1503	0.001628
1418	1504	0.001631
1418	1505	0.001632
1418	1506	0.001619
1418	1507	0.001606
1418	1508	0.001569
1418	1509	0.001594
1418	1510	0.001591
1418	1511	0.001591
1418	1512	0.001591
1418	1513	0.000886
1418	1514	0.001615
1418	1515	0.001607
1418	1516	0.001593
1418	1517	0.001598
1418	1518	0.001623
1418	1519	0.00163
1418	1520	0.001632
1418	1521	0.001594
1418	1522	0.00164
1418	1523	0.001625
1418	1524	0.001567
1418	1525	0.001615
1418	1526	0.001615
1418	1527	0.001642
1418	1528	0.001638
1418	1529	0.001691
1418	1530	0.001683
1418	1531	0.001634
1418	1532	0.001656
1418	1533	0.001653
1418	1534	0.001721
1418	1535	0.001732
1418	1536	0.00175
1418	1537	0.001738
1418	1538	0.001739
1418	1539	0.001722
1418	1540	0.001731
1418	1541	0.001726
1418	1542	0.001742
1418	1543	0.001746
1418	1544	0.001757
1418	1545	0.001757
1418	1546	0.001738
1418	1547	0.001738
1418	1548	0.001738
1418	1549	0.00172
1418	1550	0.001739
1418	1551	0.001739
1418	1552	0.001736
1418	1553	0.001729
1418	1554	0.001725
1418	1555	0.001731
1418	1556	0.001727
1418	1557	0.001744
1418	1558	0.00168
1418	1559	0.001718
1418	1560	0.001768
1418	1561	0.001738
1418	1562	0.001721
1418	1563	0.001723
1418	1564	0.001704
1418	1565	0.001646
1418	1566	0.001635
1418	1567	0.001656
1418	1568	0.001573
1418	1569	0.001467
1418	1570	0.001468
1418	1571	0.001479
1418	1572	0.001484
1418	1573	0.001466
1418	1574	0.001399
1418	1575	0.001343
1418	1576	0.001236
1418	1577	0.001228
1418	1578	0.001137
1418	1579	0.001111
1418	1580	0.001111
1418	1581	0.001111
1418	1582	0.001113
1418	1583	0.001095
1418	1584	0.00111
1418	1585	0.001131
1418	1586	0.001131
1418	1587	0.001147
1418	1588	0.001131
1418	1589	-0.000101
1418	1590	-0.000101
1418	1591	-0.000101
1418	1592	-0.0001
1418	1593	-0.000102
1418	1594	-0.0001
1418	1595	-0.0001
1418	1596	-5.8e-05
1418	1597	-9.7e-05
1418	1598	-9.7e-05
1418	1599	-9.7e-05
1418	1600	-9e-05
1418	1601	-9.7e-05
1418	1602	-9.7e-05
1418	1603	-9.7e-05
1418	1604	-9.7e-05
1418	1605	-9.7e-05
1418	1606	-9.7e-05
1418	1607	-9.7e-05
1418	1608	-8.9e-05
1418	1609	-9.7e-05
1418	1610	-0.000116
1418	1611	-9.7e-05
1418	1612	-9.7e-05
1418	1613	-9.7e-05
1418	1614	-9.3e-05
1418	1615	-9.7e-05
1418	1616	-9.7e-05
1418	1617	-8.7e-05
1418	1618	-9.7e-05
1418	1619	-9.7e-05
1418	1620	-9.2e-05
1418	1621	-9.7e-05
1418	1622	-9.7e-05
1418	1623	-8.7e-05
1418	1624	-9.5e-05
1418	1625	-9.5e-05
1418	1626	-8.6e-05
1418	1627	-9.5e-05
1418	1628	-9.5e-05
1418	1629	-0.000106
1418	1630	-9.5e-05
1418	1631	-9.5e-05
1418	1632	-9.5e-05
1418	1633	-9.5e-05
1418	1634	-9.5e-05
1418	1635	-0.000105
1418	1636	-9.5e-05
1418	1637	-9.5e-05
1418	1638	-9.5e-05
1418	1639	-9.5e-05
1418	1640	0.003473
1418	1641	-9.3e-05
1418	1642	-9.7e-05
1418	1643	-9.7e-05
1418	1644	-9.7e-05
1418	1645	-7.8e-05
1418	1646	-6.3e-05
1418	1647	-9.7e-05
1418	1648	-9.7e-05
1418	1649	-9.7e-05
1418	1650	-9.7e-05
1418	1651	-9.9e-05
1418	1652	-9.9e-05
1418	1653	-9.9e-05
1418	1654	-7.2e-05
1418	1655	-9.9e-05
1418	1656	-9.9e-05
1418	1657	-9.9e-05
1418	1658	-0.000111
1418	1659	-9.9e-05
1418	1660	-0.00016
1418	1661	-3.7e-05
1418	1662	-8.9e-05
1418	1663	-9.9e-05
1418	1664	-9.9e-05
1418	1665	-0.000119
1418	1666	-9.9e-05
1418	1667	-0.000104
1418	1668	-8.5e-05
1418	1669	-9.9e-05
1418	1670	-9.9e-05
1418	1671	-9e-05
1418	1672	-9e-05
1418	1673	-9e-05
1418	1674	-6.3e-05
1418	1675	-9e-05
1418	1676	-9e-05
1418	1677	-8e-05
1418	1678	-8.1e-05
1418	1679	-8.9e-05
1418	1680	-0.000104
1418	1681	-9.5e-05
1418	1682	-7.6e-05
1418	1683	-8.9e-05
1418	1684	-8.9e-05
1418	1685	-8.9e-05
1418	1686	-8.8e-05
1418	1687	-8.9e-05
1418	1688	-8.9e-05
1418	1689	-8.9e-05
1418	1690	-8.9e-05
1418	1691	-8.9e-05
1418	1692	-8.9e-05
1418	1693	-8.5e-05
1418	1694	-8.9e-05
1418	1695	-8.9e-05
1418	1696	-7e-05
1418	1697	-8.9e-05
1418	1698	-6.8e-05
1418	1699	-8.9e-05
1418	1700	-8.9e-05
1418	1701	-8.9e-05
1418	1702	-8.9e-05
1418	1703	-5.7e-05
1418	1704	-8e-05
1418	1705	-8.1e-05
1418	1706	-8.9e-05
1418	1707	-6.2e-05
1418	1708	-8.9e-05
1418	1709	0.000756
1418	1710	-8.9e-05
1418	1711	-8.9e-05
1418	1712	-0.000206
1418	1713	-0.000199
1418	1714	-0.000187
1418	1715	-0.000229
1418	1716	-0.000204
1418	1717	-0.000206
1418	1718	-0.000199
1418	1719	-0.000186
1418	1720	-0.000202
1418	1721	-0.000201
1418	1722	-0.000219
1418	1723	-0.000186
1418	1724	-0.000196
1418	1725	-0.000196
1418	1726	-0.000206
1418	1727	-0.000206
1418	1728	-0.000206
1418	1729	-0.000201
1418	1730	-0.000235
1418	1731	-0.000202
1418	1732	-0.000206
1418	1733	-0.000206
1418	1734	-0.000215
1418	1735	-0.000205
1418	1736	-0.000205
1418	1737	-0.000171
1418	1738	-0.000205
1418	1739	-0.000205
1418	1740	-0.000186
1418	1741	-0.000202
1418	1742	-0.000202
1418	1743	-0.000174
1418	1744	-0.000202
1418	1745	-0.0002
1418	1746	-0.000185
1418	1747	-0.000196
1418	1748	-0.000202
1418	1749	-0.000191
1418	1750	-0.000216
1418	1751	-0.000202
1418	1752	-0.000195
1418	1753	-0.000209
1418	1754	-0.000202
1418	1755	-0.000191
1418	1756	-0.000202
1418	1757	-0.000202
1418	1758	-0.000186
1418	1759	-0.000202
1418	1760	-0.000202
1418	1761	-0.000212
1418	1762	-0.000202
1418	1763	-0.000202
1418	1764	-0.000211
1418	1765	-0.000204
1418	1766	-0.000203
1418	1767	-0.000203
1418	1768	-0.000203
1418	1769	-0.000203
1418	1770	-0.000194
1418	1771	-0.000203
1418	1772	-0.000203
1418	1773	-0.000202
1418	1774	-0.000203
1418	1775	-0.000203
1418	1776	-0.000203
1418	1777	-0.000203
1418	1778	-0.000202
1418	1779	-0.000192
1418	1780	-0.0002
1418	1781	-0.000204
1418	1782	-0.000204
1418	1783	-0.000218
1418	1784	-0.000204
1418	1785	-0.000176
1418	1786	-0.000204
1418	1787	-0.000204
1418	1788	-0.000204
1418	1789	-0.000204
1418	1790	-0.000204
1418	1791	-0.000171
1418	1792	-0.000204
1418	1793	-0.000204
1418	1794	-0.000197
1418	1795	-0.000206
1418	1796	-0.000206
1418	1797	-0.000169
1418	1798	-0.000205
1418	1799	-0.000205
1418	1800	-0.000205
1418	1801	-0.000206
1418	1802	-0.000205
1418	1803	-0.000206
1418	1804	-0.000197
1418	1805	-0.000205
1418	1806	-0.000196
1418	1807	-0.00022
1418	1808	-0.000186
1418	1809	-0.000172
1418	1810	-0.000205
1418	1811	-0.000237
1418	1812	-0.000158
1418	1813	-0.000204
1418	1814	-0.000204
1418	1815	-0.0002
1418	1816	-0.000204
1418	1817	-0.000219
1418	1818	-0.000199
1418	1819	-0.000204
1418	1820	-0.000204
1418	1821	-0.000195
1418	1822	-0.000199
1418	1823	-0.000206
1418	1824	-0.000189
1418	1825	-0.000204
1418	1826	-0.000204
1418	1827	-0.000181
1418	1828	-0.000203
1418	1829	-0.000203
1418	1830	-0.000203
1418	1831	-0.000203
1418	1832	-0.000203
1418	1833	-0.000203
1418	1834	-0.000203
1418	1835	-0.000203
1418	1836	-0.000192
1418	1837	-0.000203
1418	1838	-0.000203
1418	1839	-0.000191
1418	1840	-0.000203
1418	1841	-0.00031
1418	1842	-0.000203
1418	1843	-0.000172
1418	1844	-0.000203
1418	1845	-0.000214
1418	1846	-0.000203
1418	1847	-0.000176
1418	1848	-0.000169
1418	1849	-0.000203
1418	1850	-0.000203
1418	1851	-0.000196
1418	1852	-0.000235
1418	1853	-0.000197
1418	1854	-0.0002
1418	1855	-0.000191
1418	1856	-0.000203
1418	1857	-0.000197
1418	1858	-0.000203
1418	1859	-0.000204
1418	1860	-0.000177
1418	1861	-0.000203
1418	1862	-0.000205
1418	1863	-0.000205
1418	1864	-0.000205
1418	1865	-0.000162
1418	1866	-0.000171
1418	1867	-0.000204
1418	1868	-0.000205
1418	1869	-0.000205
1418	1870	-0.000176
1418	1871	-0.000205
1418	1872	-0.000205
1418	1873	-0.000205
1418	1874	-0.000179
1418	1875	-0.000197
1418	1876	-0.0002
1418	1877	-0.000177
1418	1878	-0.000213
1418	1879	-0.000191
1418	1880	-0.000178
1418	1881	-0.000202
1418	1882	-0.000186
1418	1883	-0.000207
1418	1884	-0.000207
1418	1885	-0.000216
1418	1886	-0.000206
1418	1887	-0.000195
1418	1888	-0.000206
1418	1889	-0.000206
1418	1890	-0.000204
1418	1891	-0.000191
1418	1892	-0.000206
1418	1893	-0.00018
1418	1894	-0.000208
1418	1895	-0.000207
1418	1896	-0.000208
1418	1897	-0.000208
1418	1898	-0.000208
1418	1899	-0.000208
1418	1900	-0.000208
1418	1901	-0.000208
1418	1902	-0.000208
1418	1903	-0.000198
1418	1904	-0.000208
1418	1905	-0.000208
1418	1906	-0.000208
1418	1907	-0.000208
1418	1908	-0.000201
1418	1909	-0.000208
1418	1910	-0.000188
1418	1911	-0.000213
1418	1912	-0.000186
1418	1913	-0.000234
1418	1914	-0.000185
1418	1915	-0.000204
1418	1916	-0.000204
1418	1917	-0.000185
1418	1918	-0.000204
1418	1919	-0.000186
1418	1920	-0.0002
1418	1921	-0.000204
1418	1922	-0.000379
1418	1923	-0.00037
1418	1924	-0.000358
1418	1925	-0.000373
1418	1926	-0.000387
1418	1927	-0.000347
1418	1928	-0.000379
1418	1929	-0.000386
1418	1930	-0.000379
1418	1931	-0.000379
1418	1932	-0.000379
1418	1933	-0.000379
1418	1934	-0.000379
1418	1935	-0.00037
1418	1936	-0.000379
1418	1937	-0.000383
1418	1938	-0.000379
1418	1939	-0.000364
1418	1940	-0.000364
1418	1941	-0.000342
1418	1942	-0.000379
1418	1943	-0.000379
1418	1944	-0.000391
1418	1945	0.000147
1418	1946	0.000148
1418	1947	0.000148
1418	1948	0.000148
1418	1949	0.000148
1418	1950	0.000145
1418	1951	0.000155
1418	1952	0.000155
1418	1953	0.000155
1418	1954	0.000155
1418	1955	0.000155
1418	1956	0.000166
1418	1957	0.000162
1418	1958	0.000175
1418	1959	0.000192
1418	1960	0.000177
1418	1961	0.000162
1418	1962	0.000169
1418	1963	-0.000842
1418	1964	0.000162
1418	1965	0.000169
1418	1966	0.000162
1418	1967	0.000162
1418	1968	0.000207
1418	1969	0.000187
1418	1970	0.000162
1418	1971	0.000297
1418	1972	0.000162
1418	1973	3e-05
1418	1974	0.000206
1418	1975	0.000171
1418	1976	0.000158
1418	1977	0.000171
1418	1978	0.000165
1418	1979	0.000172
1418	1980	0.000172
1418	1981	0.000165
1418	1982	0.000165
1418	1983	0.000174
1418	1984	0.000175
1418	1985	0.000174
1418	1986	0.000184
1418	1987	0.000174
1418	1988	0.000174
1418	1989	0.000187
1418	1990	0.000174
1418	1991	0.000174
1418	1992	0.000174
1418	1993	0.000174
1418	1994	0.000174
1418	1995	0.000202
1418	1996	0.000194
1418	1997	0.000166
1418	1998	0.000149
1418	1999	-0.000351
1418	2000	0.000165
1418	2001	0.000179
1418	2002	0.000166
1418	2003	0.000154
1418	2004	0.000183
1418	2005	0.000158
1418	2006	0.000158
1418	2007	0.000186
1418	2008	0.000142
1418	2009	0.000158
1418	2010	0.000153
1418	2011	0.000158
1418	2012	0.000158
1418	2013	0.000156
1418	2014	0.000189
1418	2015	0.000193
1418	2016	0.000158
1418	2017	0.000147
1418	2018	0.000165
1418	2019	0.000159
1418	2020	0.000157
1418	2021	0.000157
1418	2022	0.000175
1418	2023	-0.000589
1418	2024	0.000162
1418	2025	0.000184
1418	2026	0.00024
1418	2027	0.000199
1418	2028	0.000201
1418	2029	0.000195
1418	2030	0.000261
1418	2031	0.000241
1418	2032	0.000196
1418	2033	0.000192
1418	2034	0.000192
1418	2035	-0.000345
1418	2036	-0.000362
1418	2037	-0.000904
1418	2038	-0.000333
1418	2039	-0.00035
1418	2040	-0.000321
1418	2041	-0.000336
1418	2042	-0.00138
1418	2043	7.4e-05
1418	2044	7.7e-05
1418	2045	7.3e-05
1418	2046	0.000141
1418	2047	8.3e-05
1418	2048	0.000111
1418	2049	0.000105
1418	2050	0.000119
1418	2051	0.000127
1418	2052	-0.000473
1418	2053	-0.000468
1418	2054	-0.000468
1418	2055	-0.000468
1418	2056	-0.000466
1418	2057	-0.000467
1418	2058	-0.000469
1418	2059	-0.000467
1418	2060	-0.000478
1418	2061	-0.000445
1418	2062	-0.00045
1418	2063	-0.0004
1418	2064	-0.000451
1418	2065	-0.000452
1418	2066	-0.00045
1418	2067	-0.000457
1418	2068	-0.000455
1418	2069	-0.000457
1418	2070	-0.000442
1418	2071	-0.000419
1418	2072	-0.000457
1418	2073	-0.000459
1418	2074	-0.000461
1418	2075	-0.000461
1418	2076	-0.000463
1418	2077	-0.00045
1418	2078	-0.000458
1418	2079	-0.000456
1418	2080	-0.00045
1418	2081	-0.000466
1418	2082	-0.00047
1418	2083	-0.00045
1418	2084	-0.00045
1418	2085	-0.00043
1418	2086	-0.000444
1418	2087	-0.000435
1418	2088	-0.000444
1418	2089	-0.000426
1418	2090	-0.000439
1418	2091	-0.000435
1418	2092	-0.000435
1418	2093	-0.000433
1418	2094	-0.000436
1418	2095	-0.000436
1418	2096	-0.000436
1418	2097	-0.000433
1418	2098	-0.000438
1418	2099	-0.000438
1418	2100	-0.000439
1418	2101	-0.000434
1418	2102	-0.000543
1418	2103	-0.000439
1418	2104	-0.000483
1418	2105	-0.000415
1418	2106	-0.000426
1418	2107	-0.000438
1418	2108	-0.000422
1418	2109	-0.000432
1418	2110	-0.000434
1418	2111	0.000288
1418	2112	-0.000457
1418	2113	-0.000429
1418	2114	-0.000436
1418	2115	-0.000432
1418	2116	-0.000434
1418	2117	-0.000439
1418	2118	-0.000437
1418	2119	-0.000437
1418	2120	-0.000437
1418	2121	-0.000462
1418	2122	-0.000437
1418	2123	-0.000452
1418	2124	-0.000441
1418	2125	-0.00045
1418	2126	-0.000434
1418	2127	-0.000434
1418	2128	-0.000433
1418	2129	-0.000436
1418	2130	-0.000426
1418	2131	-0.000433
1418	2132	-0.000436
1418	2133	-0.000449
1418	2134	-0.000448
1418	2135	-0.00045
1418	2136	-0.000419
1418	2137	-0.000446
1418	2138	-0.00045
1418	2139	-0.00045
1418	2140	-0.00045
1418	2141	-0.00045
1418	2142	-0.00045
1418	2143	-0.00045
1418	2144	-0.000461
1418	2145	-0.000424
1418	2146	-0.000461
1418	2147	-0.001441
1418	2148	-0.000476
1418	2149	-0.000472
1418	2150	-0.000473
1418	2151	-0.000467
1418	2152	-0.000466
1418	2153	-0.000464
1418	2154	-0.00047
1418	2155	-0.000468
1418	2156	-0.000459
1418	2157	-0.000471
1418	2158	-0.000498
1418	2159	-0.000471
1418	2160	-0.000466
1418	2161	-0.000471
1418	2162	-0.000466
1418	2163	-0.000468
1418	2164	-0.000469
1418	2165	-0.000473
1418	2166	-0.000473
1418	2167	-0.000473
1418	2168	-0.000491
1418	2169	-0.000375
1418	2170	-0.000473
1418	2171	-0.000473
1418	2172	-0.0005
1418	2173	-0.000473
1418	2174	-0.000473
1418	2175	-0.000474
1418	2176	-0.000483
1418	2177	-0.000466
1418	2178	-0.000466
1418	2179	-0.000466
1418	2180	-0.000466
1418	2181	-0.000466
1418	2182	-0.000473
1418	2183	-0.000473
1418	2184	-0.000464
1418	2185	-0.000473
1418	2186	-0.000473
1418	2187	-0.000443
1418	2188	-0.000473
1418	2189	-0.000458
1418	2190	-0.00048
1418	2191	-0.00048
1418	2192	-0.00048
1418	2193	-0.001242
1418	2194	-0.00121
1418	2195	-0.001251
1418	2196	-0.001262
1418	2197	-0.00127
1418	2198	-0.00127
1418	2199	-0.001281
1418	2200	-0.001284
1418	2201	-0.001276
1418	2202	-0.001265
1418	2203	-0.001272
1418	2204	-0.001273
1418	2205	-0.001271
1418	2206	-0.001252
1418	2207	-0.001273
1418	2208	-0.001268
1418	2209	-0.001268
1418	2210	-0.001265
1418	2211	-0.00127
1418	2212	-0.001265
1418	2213	-0.001265
1418	2214	-0.001265
1418	2215	-0.001234
1418	2216	-0.001231
1418	2217	-0.00128
1418	2218	-0.001273
1418	2219	-0.001273
1418	2220	-0.001255
1418	2221	-0.001273
1418	2222	-0.001273
1418	2223	-0.001276
1418	2224	-0.001274
1418	2225	-0.001274
1418	2226	-0.001246
1418	2227	-0.001269
1418	2228	-0.001269
1418	2229	-0.001271
1418	2230	-0.001269
1418	2231	-0.001262
1418	2232	-0.00126
1418	2233	-0.00126
1418	2234	-0.001276
1418	2235	-0.001255
1418	2236	-0.001269
1418	2237	-0.00127
1418	2238	-0.001263
1418	2239	-0.00127
1418	2240	-0.001246
1418	2241	-0.001251
1418	2242	-0.00128
1418	2243	-0.001266
1418	2244	-0.001274
1418	2245	-0.001273
1418	2246	-0.001273
1418	2247	-0.001278
1418	2248	-0.001274
1418	2249	-0.001274
1418	2250	-0.001236
1418	2251	-0.001264
1418	2252	-0.001277
1418	2253	-0.001253
1418	2254	-0.001257
1418	2255	-0.001268
1418	2256	-0.001266
1418	2257	-0.001263
1418	2258	-0.00126
1418	2259	-0.00126
1418	2260	-0.001259
1418	2261	-0.00129
1418	2262	-0.00126
1418	2263	-0.00126
1418	2264	-0.001268
1418	2265	-0.001269
1418	2266	-0.001269
1418	2267	-0.001269
1418	2268	-0.001269
1418	2269	-0.001269
1418	2270	-0.00127
1418	2271	-0.001267
1418	2272	-0.001281
1418	2273	-0.001281
1418	2274	-0.001286
1418	2275	-0.001286
1418	2276	-0.001286
1418	2277	-0.001266
1418	2278	-0.001286
1418	2279	-0.001286
1418	2280	-0.001318
1418	2281	-0.001287
1418	2282	-0.001263
1418	2283	-0.001286
1418	2284	-0.001287
1418	2285	-0.001286
1418	2286	-0.00127
1418	2287	-0.001279
1418	2288	-0.001278
1418	2289	-0.00127
1418	2290	-0.001272
1418	2291	-0.001272
1418	2292	-0.000786
1418	2293	-0.001263
1418	2294	-0.001263
1418	2295	-0.001275
1418	2296	-0.001275
1418	2297	-0.001275
1418	2298	-0.001275
1418	2299	-0.001275
1418	2300	-0.001275
1418	2301	-0.001275
1418	2302	-0.001285
1418	2303	-0.001262
1418	2304	-0.001295
1418	2305	-0.001284
1418	2306	-0.001275
1418	2307	-0.001275
1418	2308	-0.001276
1418	2309	-0.001276
1418	2310	-0.001251
1418	2311	-0.001251
1418	2312	-0.001287
1418	2313	-0.00128
1418	2314	-0.001257
1418	2315	-0.001276
1418	2316	-0.001275
1418	2317	-0.001276
1418	2318	-0.001252
1418	2319	-0.001276
1418	2320	-0.00127
1418	2321	-0.001334
1418	2322	-0.001341
1418	2323	-0.001334
1418	2324	-0.001338
1418	2325	-0.001327
1418	2326	-0.001327
1418	2327	-0.001338
1418	2328	-0.001331
1418	2329	-0.001331
1418	2330	-0.001328
1418	2331	-0.001308
1418	2332	-0.001328
1418	2333	-0.001297
1418	2334	-0.001324
1418	2335	-0.001331
1418	2336	-0.001328
1418	2337	-0.001328
1418	2338	-0.001314
1418	2339	-0.001328
1418	2340	-0.00135
1418	2341	-0.001328
1418	2342	-0.001328
1418	2343	-0.001288
1418	2344	-0.001328
1418	2345	-0.001328
1418	2346	-0.001306
1418	2347	-0.001306
1418	2348	-0.001336
1418	2349	-0.001328
1418	2350	-0.001328
1418	2351	-0.001328
1418	2352	-0.001328
1418	2353	-0.001328
1418	2354	-0.001328
1418	2355	-0.001328
1418	2356	-0.001328
1418	2357	-0.001306
1418	2358	-0.001272
1418	2359	-0.001315
1418	2360	-0.001328
1418	2361	-0.001318
1418	2362	-0.001313
1418	2363	-0.001328
1418	2364	-0.001328
1418	2365	-0.001328
1418	2366	-0.001328
1418	2367	-0.001416
1418	2368	-0.001328
1418	2369	-0.001328
1418	2370	-0.001332
1418	2371	-0.001319
1418	2372	-0.001311
1418	2373	-0.001328
1418	2374	-0.001328
1418	2375	-0.001328
1418	2376	-0.001286
1418	2377	-0.001335
1418	2378	-0.001331
1418	2379	-0.001331
1418	2380	-0.001319
1418	2381	-0.001331
1418	2382	-0.001331
1418	2383	-0.001331
1418	2384	-0.001331
1418	2385	-0.00133
1418	2386	-0.000867
1418	2387	-0.001333
1418	2388	-0.001324
1418	2389	-0.001333
1418	2390	-0.001333
1418	2391	-0.001333
1418	2392	-0.001333
1418	2393	-0.001324
1418	2394	-0.001333
1418	2395	-0.001333
1418	2396	-0.001313
1418	2397	-0.001313
1418	2398	-0.001317
1418	2399	-0.001317
1418	2400	-0.001317
1418	2401	-0.001317
1418	2402	-0.001317
1418	2403	-0.001313
1418	2404	-0.001317
1418	2405	-0.001317
1418	2406	-0.001317
1418	2407	-0.001317
1418	2408	-0.001317
1418	2409	-0.001317
1418	2410	-0.001337
1418	2411	-0.001322
1418	2412	-0.001321
1418	2413	-0.001285
1418	2414	-0.001317
1418	2415	-0.001317
1418	2416	-0.001321
1418	2417	-0.001317
1418	2418	-0.00131
1418	2419	-0.001317
1418	2420	-0.001317
1418	2421	-0.001317
1418	2422	-0.001328
1418	2423	-0.001313
1418	2424	-0.00131
1418	2425	-0.001337
1418	2426	-0.001291
1418	2427	-0.001319
1418	2428	-0.001321
1418	2429	-0.001319
1418	2430	-0.001319
1418	2431	-0.001319
1418	2432	-0.001304
1418	2433	-0.001315
1418	2434	-0.001314
1418	2435	-0.001318
1418	2436	-0.001285
1418	2437	-0.001312
1418	2438	-0.001311
1418	2439	-0.001299
1418	2440	-0.0013
1418	2441	-0.0013
1418	2442	-0.001289
1418	2443	-0.00129
1418	2444	-0.001258
1418	2445	-0.001278
1418	2446	-0.0013
1418	2447	-0.0013
1418	2448	-0.001301
1418	2449	-0.001303
1418	2450	-0.0013
1418	2451	-0.0013
1418	2452	-0.001284
1418	2453	-0.0013
1418	2454	-0.001289
1418	2455	-0.0013
1418	2456	-0.0013
1418	2457	-0.0013
1418	2458	-0.001292
1418	2459	-0.001305
1418	2460	-0.001304
1418	2461	-0.001325
1418	2462	-0.001302
1418	2463	-0.001315
1418	2464	-0.001288
1418	2465	-0.001302
1418	2466	-0.001283
1418	2467	-0.001302
1418	2468	-0.001302
1418	2469	-0.001301
1418	2470	-0.001301
1418	2471	-0.001299
1418	2472	-0.001317
1418	2473	-0.001309
1418	2474	-0.001309
1418	2475	-0.001313
1418	2476	-0.001285
1418	2477	-0.001309
1418	2478	-0.001315
1418	2479	-0.001309
1418	2480	-0.001287
1418	2481	-0.001309
1418	2482	-0.001309
1418	2483	-0.001309
1418	2484	-0.00132
1418	2485	-0.001307
1418	2486	-0.001309
1418	2487	-0.001309
1418	2488	-0.001309
1418	2489	-0.001309
1418	2490	-0.001309
1418	2491	-0.001291
1418	2492	-0.001314
1418	2493	-0.001309
1418	2494	-0.001309
1418	2495	-0.001309
1418	2496	-0.001334
1418	2497	-0.001335
1418	2498	-0.001335
1418	2499	-0.001334
1418	2500	-0.001341
1418	2501	-0.00135
1418	2502	-0.001354
1418	2503	-0.001342
1418	2504	-0.001331
1418	2505	-0.001342
1418	2506	-0.001317
1418	2507	-0.00132
1418	2508	-0.001339
1418	2509	-0.001342
1418	2510	-0.001342
1418	2511	-0.001353
1418	2512	-0.001319
1418	2513	-0.001342
1418	2514	-0.001354
1418	2515	-0.001312
1418	2516	-0.001324
1418	2517	-0.001347
1418	2518	-0.001334
1418	2519	-0.001334
1418	2520	-0.001337
1418	2521	-0.001334
1418	2522	-0.001347
1418	2523	-0.001329
1418	2524	-0.001336
1418	2525	-0.001357
1418	2526	-0.001348
1418	2527	-0.001326
1418	2528	-0.001333
1418	2529	-0.001328
1418	2530	-0.001316
1418	2531	-0.001337
1418	2532	-0.001336
1418	2533	-0.001331
1418	2534	-0.001339
1418	2535	-0.001305
1418	2536	-0.001319
1418	2537	-0.001295
1418	2538	-0.001329
1418	2539	-0.001329
1418	2540	-0.001334
1418	2541	-0.001329
1418	2542	-0.001329
1418	2543	-0.001329
1418	2544	-0.00102
1418	2545	-0.000964
1418	2546	-0.000931
1418	2547	-0.000898
1418	2548	-0.001059
1418	2549	-0.000932
1418	2550	-0.000915
1418	2551	-0.000932
1418	2552	-0.000976
1418	2553	-0.000976
1418	2554	-0.000959
1418	2555	-0.000963
1418	2556	-0.000976
1418	2557	-0.000975
1418	2558	-0.000974
1418	2559	-0.000955
1418	2560	-0.000976
1418	2561	-0.000976
1418	2562	-0.001133
1418	2563	-0.000917
1418	2564	-0.000922
1418	2565	-0.000934
1418	2566	-0.000922
1418	2567	-0.000982
1418	2568	0.001035
1418	2569	-0.000922
1418	2570	-0.000922
1418	2571	-0.000933
1418	2572	-0.000942
1418	2573	-0.000922
1418	2574	-0.000926
1418	2575	-0.000901
1418	2576	-0.001178
1418	2577	-0.000901
1418	2578	-0.000922
1418	2579	-0.000912
1418	2580	-0.001017
1418	2581	-0.000891
1418	2582	-0.000913
1418	2583	-0.000913
1418	2584	-0.000913
1418	2585	-0.000913
1418	2586	-0.000913
1418	2587	-0.000913
1418	2588	-0.000913
1418	2589	-0.000937
1418	2590	-0.000905
1418	2591	-0.000913
1418	2592	-0.000913
1418	2593	-0.000913
1418	2594	-0.001291
1418	2595	-0.000958
1418	2596	-0.000893
1418	2597	-0.000913
1418	2598	-0.000877
1418	2599	-0.000873
1418	2600	-0.000913
1418	2601	-0.000945
1418	2602	-0.000897
1418	2603	-0.000897
1418	2604	-0.000897
1418	2605	-0.000898
1418	2606	-0.000898
1418	2607	-0.000898
1418	2608	-0.000897
1418	2609	-0.001004
1418	2610	-0.001027
1418	2611	-0.001042
1418	2612	-0.001017
1418	2613	-0.001005
1418	2614	-0.001005
1418	2615	-0.001005
1418	2616	-0.001015
1418	2617	-0.001005
1418	2618	-0.001005
1418	2619	-0.001047
1418	2620	-0.001005
1418	2621	-0.001005
1418	2622	-0.001015
1418	2623	-0.001016
1418	2624	-0.001019
1418	2625	-0.001017
1418	2626	-0.001017
1418	2627	-0.001018
1418	2628	-0.001017
1418	2629	-0.001017
1418	2630	-0.001018
1418	2631	-0.001107
1418	2632	-0.001083
1418	2633	-0.001018
1418	2634	-0.001022
1418	2635	-0.001191
1418	2636	-0.001184
1418	2637	-0.001058
1418	2638	-0.001018
1418	2639	-0.001019
1418	2640	-0.00099
1418	2641	-0.001019
1418	2642	-0.001019
1418	2643	-0.00104
1418	2644	-0.001018
1418	2645	-0.001018
1418	2646	-0.000705
1418	2647	-0.001018
1418	2648	-0.001234
1418	2649	-0.000996
1418	2650	-0.001018
1418	2651	-0.000239
1418	2652	-0.000251
1418	2653	-0.000248
1418	2654	-0.000248
1418	2655	-0.000248
1418	2656	-0.000248
1418	2657	-0.00026
1418	2658	-0.000248
1418	2659	-0.000241
1418	2660	-0.000241
1418	2661	-0.000238
1418	2662	-0.000239
1418	2663	-0.000236
1418	2664	-0.000226
1418	2665	0.000108
1418	2666	0.000108
1418	2667	0.000107
1418	2668	0.000107
1418	2669	0.000139
1418	2670	9.8e-05
1418	2671	0.000107
1418	2672	9.4e-05
1418	2673	0.000107
1418	2674	2.6e-05
1418	2675	0.000113
1418	2676	0.000105
1418	2677	0.000103
1418	2678	0.000129
1418	2679	0.000122
1418	2680	0.000136
1418	2681	0.000105
1418	2682	0.000108
1418	2683	0.000105
1418	2684	0.000105
1418	2685	0.000105
1418	2686	0.000105
1418	2687	0.0001
1418	2688	0.000105
1418	2689	0.000105
1418	2690	0.000103
1418	2691	0.000118
1418	2692	0.000103
1418	2693	0.000102
1418	2694	0.000102
1418	2695	0.00011
1418	2696	0.000102
1418	2697	9.5e-05
1418	2698	0.000103
1418	2699	0.000103
1418	2700	0.00011
1418	2701	0.000102
1418	2702	0.000102
1418	2703	0.000102
1418	2704	0.000102
1418	2705	0.000102
1418	2706	0.000102
1418	2707	0.000102
1418	2708	0.000103
1418	2709	0.000105
1418	2710	0.000103
1418	2711	0.000103
1418	2712	0.000107
1418	2713	0.000102
1418	2714	0.000102
1418	2715	0.000102
1418	2716	0.000102
1418	2717	0.000102
1418	2718	0.000114
1418	2719	0.000102
1418	2720	0.000102
1418	2721	0.000102
1418	2722	0.000114
1418	2723	0.000102
1418	2724	0.000102
1418	2725	0.000109
1418	2726	0.000102
1418	2727	0.000102
1418	2728	0.000102
1418	2729	0.000107
1418	2730	0.000102
1418	2731	0.000102
1418	2732	0.000105
1418	2733	0.000105
1418	2734	0.000105
1418	2735	0.000105
1418	2736	0.000104
1418	2737	0.000105
1418	2738	0.000105
1418	2739	0.000109
1418	2740	0.000105
1418	2741	0.000105
1418	2742	0.000105
1418	2743	9.9e-05
1418	2744	0.000105
1418	2745	0.000105
1418	2746	0.000105
1418	2747	0.000105
1418	2748	0.000102
1418	2749	0.000105
1418	2750	0.000102
1418	2751	9.8e-05
1418	2752	0.000102
1418	2753	0.0001
1418	2754	8.8e-05
1418	2755	9.9e-05
1418	2756	9.9e-05
1418	2757	0.0001
1418	2758	0.0001
1418	2759	9.9e-05
1418	2760	9.9e-05
1418	2761	9.9e-05
1418	2762	9.9e-05
1418	2763	0.000103
1418	2764	9.9e-05
1418	2765	9.9e-05
1418	2766	1.3e-05
1418	2767	9.9e-05
1418	2768	9.9e-05
1418	2769	0.000108
1418	2770	9.9e-05
1418	2771	9.9e-05
1418	2772	-0.000206
1418	2773	9.9e-05
1418	2774	9.9e-05
1418	2775	0.000111
1418	2776	9.9e-05
1418	2777	9.9e-05
1418	2778	9.9e-05
1418	2779	9.9e-05
1418	2780	9.9e-05
1418	2781	0.00012
1418	2782	9.9e-05
1418	2783	9.9e-05
1418	2784	0.00013
1418	2785	9.9e-05
1418	2786	0.000124
1418	2787	-5.7e-05
1418	2788	9.9e-05
1418	2789	0.000114
1418	2790	9.9e-05
1418	2791	9.8e-05
1418	2792	9.9e-05
1418	2793	9.9e-05
1418	2794	0.0001
1418	2795	0.000102
1418	2796	0.000116
1418	2797	9.9e-05
1418	2798	9.9e-05
1418	2799	0.00013
1418	2800	9.9e-05
1418	2801	9.9e-05
1418	2802	8.8e-05
1418	2803	9.9e-05
1418	2804	9.9e-05
1418	2805	0.000114
1418	2806	-2.7e-05
1418	2807	0.000123
1418	2808	-3e-06
1418	2809	4.8e-05
1418	2810	2.1e-05
1418	2811	2.1e-05
1418	2812	-6e-06
1418	2813	2.1e-05
1418	2814	1.3e-05
1418	2815	2.1e-05
1418	2816	-1.5e-05
1418	2817	1.2e-05
1418	2818	2.1e-05
1418	2819	3e-06
1418	2820	-9.3e-05
1418	2821	4e-05
1418	2822	4e-05
1418	2823	3.9e-05
1418	2824	4.3e-05
1418	2825	2.7e-05
1418	2826	4.2e-05
1418	2827	-9.4e-05
1418	2828	-9.4e-05
1418	2829	2.7e-05
1418	2830	2.7e-05
1418	2831	0.000101
1418	2832	0.000101
1418	2833	0.000101
1418	2834	0.000101
1418	2835	0.000115
1418	2836	0.000104
1418	2837	0.000107
1418	2838	0.000118
1418	2839	0.000101
1418	2840	0.000107
1418	2841	0.000101
1418	2842	0.000101
1418	2843	0.000101
1418	2844	0.000101
1418	2845	0.000101
1418	2846	0.000128
1418	2847	0.000101
1418	2848	-0.001347
1418	2849	8.7e-05
1418	2850	9.3e-05
1418	2851	0.000104
1418	2852	0.000104
1418	2853	9.8e-05
1418	2854	0.000125
1418	2855	0.000106
1418	2856	0.00012
1418	2857	4.2e-05
1418	2858	4.4e-05
1418	2859	-1.6e-05
1418	2860	-2.4e-05
1418	2861	-1.2e-05
1418	2862	-0.000919
1418	2863	-2e-05
1418	2864	-2e-05
1418	2865	-8e-06
1418	2866	-2e-05
1418	2867	-2e-05
1418	2868	-2e-05
1418	2869	-2e-05
1418	2870	-2e-05
1418	2871	-3.1e-05
1418	2872	-3.5e-05
1418	2873	-2e-05
1418	2874	-2e-05
1418	2875	-2e-05
1418	2876	-1.8e-05
1418	2877	6.5e-05
1418	2878	0.000112
1418	2879	0.00011
1418	2880	0.0001
1418	2881	0.00011
1418	2882	0.000116
1418	2883	0.000132
1418	2884	0.00011
1418	2885	0.00011
1418	2886	0.00011
1418	2887	0.00011
1418	2888	0.00011
1418	2889	0.00012
1418	2890	0.00011
1418	2891	0.00011
1418	2892	0.000109
1418	2893	0.000109
1418	2894	0.000109
1418	2895	0.000109
1418	2896	0.000109
1418	2897	0.000109
1418	2898	0.000124
1418	2899	0.000109
1418	2900	0.000109
1418	2901	0.000121
1418	2902	0.000109
1418	2903	0.000109
1418	2904	0.0001
1418	2905	0.000109
1418	2906	0.000109
1418	2907	-0.000947
1418	2908	0.000109
1418	2909	0.000109
1418	2910	0.000109
1418	2911	0.000109
1418	2912	0.000109
1418	2913	0.000109
1418	2914	0.000109
1418	2915	0.000109
1418	2916	0.000106
1418	2917	0.000106
1418	2918	0.000106
1418	2919	0.00011
1418	2920	0.000106
1418	2921	0.000106
1418	2922	7.5e-05
1418	2923	0.000106
1418	2924	0.000106
1418	2925	0.000106
1418	2926	0.000106
1418	2927	0.000102
1418	2928	0.000106
1418	2929	0.000106
1418	2930	0.000106
1418	2931	0.000106
1418	2932	0.000109
1418	2933	0.00011
1418	2934	0.000114
1418	2935	0.000108
1418	2936	0.000108
1418	2937	0.000114
1418	2938	0.000107
1418	2939	0.000107
1418	2940	0.000126
1418	2941	0.000962
1418	2942	0.000108
1418	2943	0.000106
1418	2944	-0.000481
1418	2945	0.000108
1418	2946	0.000113
1418	2947	0.000108
1418	2948	-0.000529
1418	2949	-0.000492
1418	2950	-0.000529
1418	2951	-0.000528
1418	2952	-0.000528
1418	2953	-0.000539
1418	2954	-0.000539
1418	2955	-0.000539
1418	2956	-0.000539
1418	2957	-0.000539
1418	2958	-0.000539
1418	2959	-0.000552
1418	2960	-0.000539
1418	2961	-0.000539
1418	2962	-0.000539
1418	2963	-0.000539
1418	2964	-0.000546
1418	2965	-0.000539
1418	2966	-0.000539
1418	2967	-0.000539
1418	2968	-0.000539
1418	2969	-0.000539
1418	2970	-0.000519
1418	2971	-0.000539
1418	2972	-0.000539
1418	2973	-0.00054
1418	2974	-0.000539
1418	2975	-0.000539
1418	2976	-0.000539
1418	2977	-0.000539
1418	2978	-0.000539
1418	2979	-0.000538
1418	2980	-0.000539
1418	2981	-0.000539
1418	2982	-0.000526
1418	2983	-0.000539
1418	2984	-0.000539
1418	2985	-0.000539
1418	2986	-0.000539
1418	2987	-0.000538
1418	2988	-0.000517
1418	2989	-0.000498
1418	2990	-0.000538
1418	2991	-0.000496
1418	2992	-0.000537
1418	2993	-0.00054
1418	2994	-0.000519
1418	2995	-0.00054
1418	2996	-0.000539
1418	2997	-0.000539
1418	2998	-0.000539
1418	2999	-0.000539
1418	3000	-0.000539
1418	3001	-0.000539
1418	3002	-0.000539
1418	3003	-0.000579
1418	3004	-0.000539
1418	3005	-0.000539
1418	3006	-0.000519
1418	3007	-0.000539
1418	3008	-0.000539
1418	3009	-0.000539
1418	3010	-0.000525
1418	3011	-0.000539
1418	3012	-0.000483
1418	3013	-0.000536
1418	3014	-0.000536
1418	3015	-0.00053
1418	3016	-0.000536
1418	3017	-0.000551
1418	3018	-0.000536
1418	3019	-0.000536
1418	3020	-0.000537
1418	3021	-0.00053
1418	3022	-0.000536
1418	3023	-0.000537
1418	3024	-0.00051
1418	3025	-0.000537
1418	3026	-0.000526
1418	3027	-0.000536
1418	3028	-0.000537
1418	3029	-0.000536
1418	3030	-0.000545
1418	3031	-0.000536
1418	3032	-0.000536
1418	3033	-0.000537
1418	3034	-0.000535
1418	3035	-0.000536
1418	3036	-0.000536
1418	3037	-0.000536
1418	3038	-0.000536
1418	3039	-0.000535
1418	3040	-0.000536
1418	3041	-0.000536
1418	3042	-0.000548
1418	3043	-0.000548
1418	3044	-0.000532
1418	3045	-0.000532
1418	3046	-0.000514
1418	3047	-0.000532
1418	3048	-0.000523
1418	3049	-0.000532
1418	3050	-0.000532
1418	3051	-0.000532
1418	3052	-0.000519
1418	3053	-0.000532
1418	3054	-0.000541
1418	3055	-0.000532
1418	3056	-0.000532
1418	3057	-0.000512
1418	3058	-0.000595
1418	3059	-0.000523
1418	3060	-9.4e-05
1418	3061	-0.000532
1418	3062	-0.000523
1418	3063	-0.00054
1418	3064	-0.000532
1418	3065	-0.000532
1418	3066	-0.000545
1418	3067	-0.000532
1418	3068	-0.000532
1418	3069	-0.00052
1418	3070	-0.000531
1418	3071	-0.000532
1418	3072	-0.000532
1418	3073	-0.000531
1418	3074	-0.000531
1418	3075	-0.000491
1418	3076	-0.000518
1418	3077	-0.000534
1418	3078	-0.000465
1418	3079	-0.000534
1418	3080	-0.000558
1418	3081	-0.000534
1418	3082	-0.000534
1418	3083	-0.000534
1418	3084	-0.000534
1418	3085	-0.000534
1418	3086	-0.000534
1418	3087	-0.000534
1418	3088	-0.000534
1418	3089	-0.000534
1418	3090	-0.000534
1418	3091	-0.000534
1418	3092	-0.000534
1418	3093	-0.000534
1418	3094	-0.000534
1418	3095	-0.000534
1418	3096	-0.000534
1418	3097	-0.000534
1418	3098	-0.000534
1418	3099	-0.000543
1418	3100	-0.000536
1418	3101	-0.000543
1418	3102	-0.000543
1418	3103	-0.000104
1418	3104	-0.000104
1418	3105	-0.000104
1418	3106	-0.000104
1418	3107	-0.000104
1418	3108	-0.000104
1418	3109	-0.000104
1418	3110	-0.000104
1418	3111	-9.4e-05
1418	3112	-0.000104
1418	3113	-0.000104
1418	3114	-0.000104
1418	3115	-0.000104
1418	3116	-0.000104
1418	3117	-9.6e-05
1418	3118	-0.000102
1418	3119	-0.000104
1418	3120	-9.7e-05
1418	3121	-0.000104
1418	3122	-0.000103
1418	3123	-7.8e-05
1418	3124	-0.000134
1418	3125	-0.000104
1418	3126	-9.6e-05
1418	3127	-0.000104
1418	3128	-0.000104
1418	3129	-0.000104
1418	3130	-0.000104
1418	3131	-0.000104
1418	3132	-9.2e-05
1418	3133	-0.000104
1418	3134	-8.9e-05
1418	3135	-0.000111
1418	3136	-0.000104
1418	3137	-0.000104
1418	3138	-8.3e-05
1418	3139	-0.000104
1418	3140	-0.000107
1418	3141	-7.6e-05
1418	3142	-0.000104
1418	3143	-0.000104
1418	3144	-0.0001
1418	3145	-0.000109
1418	3146	-0.000104
1418	3147	-0.0001
1418	3148	-0.000104
1418	3149	-0.000104
1418	3150	-9.5e-05
1418	3151	-0.000104
1418	3152	-0.000104
1418	3153	-0.000114
1418	3154	-0.000104
1418	3155	-0.000104
1418	3156	-9.3e-05
1418	3157	-0.000104
1418	3158	-0.000104
1418	3159	-9.6e-05
1418	3160	-0.000104
1418	3161	-0.000104
1418	3162	-0.000114
1418	3163	-0.000105
1418	3164	-0.000105
1418	3165	-9.8e-05
1418	3166	-0.000104
1418	3167	-0.000103
1418	3168	-8.3e-05
1418	3169	-0.000104
1418	3170	-0.000104
1418	3171	-0.000104
1418	3172	-9.5e-05
1418	3173	-0.000104
1418	3174	-0.000104
1418	3175	-0.000104
1418	3176	-0.000104
1418	3177	-0.000104
1418	3178	-9.6e-05
1418	3179	-0.000104
1418	3180	-0.000118
1418	3181	-7e-05
1418	3182	-0.000104
1418	3183	-9.9e-05
1418	3184	-0.000104
1418	3185	-0.000104
1418	3186	-0.000107
1418	3187	-0.000104
1418	3188	-0.000104
1418	3189	-7.1e-05
1418	3190	-0.000104
1418	3191	-0.000104
1418	3192	-0.000104
1418	3193	-0.000104
1418	3194	-7.2e-05
1418	3195	-0.000105
1418	3196	-0.000104
1418	3197	-0.000104
1418	3198	-0.000104
1418	3199	-0.000104
1418	3200	-0.000101
1418	3201	-6.6e-05
1418	3202	-5.1e-05
1418	3203	-7.7e-05
1418	3204	-9.1e-05
1418	3205	-8.4e-05
1418	3206	-7.7e-05
1418	3207	-7.2e-05
1418	3208	-7.1e-05
1418	3209	-4.5e-05
1418	3210	-7.7e-05
1418	3211	-8.7e-05
1418	3212	-7.5e-05
1418	3213	-6.5e-05
1418	3214	-5.7e-05
1418	3215	-9.2e-05
1418	3216	-9.2e-05
1418	3217	-9.2e-05
1418	3218	-0.000101
1418	3219	-9.4e-05
1418	3220	-9.9e-05
1418	3221	-7.6e-05
1418	3222	-8.2e-05
1418	3223	-9.2e-05
1418	3224	-9.2e-05
1418	3225	-9.2e-05
1418	3226	-9.2e-05
1418	3227	-8.7e-05
1418	3228	-7.6e-05
1418	3229	-9.2e-05
1418	3230	-9.2e-05
1418	3231	-9.3e-05
1418	3232	-6.3e-05
1418	3233	-9.1e-05
1418	3234	-8.6e-05
1418	3235	-9.1e-05
1418	3236	-9.2e-05
1418	3237	-7.3e-05
1418	3238	-9.2e-05
1418	3239	-9.2e-05
1418	3240	-9.2e-05
1418	3241	4.8e-05
1418	3242	-9.2e-05
1418	3243	-9.2e-05
1418	3244	-9.2e-05
1418	3245	-9.2e-05
1418	3246	-8.6e-05
1418	3247	-8.7e-05
1418	3248	-9.2e-05
1418	3249	-0.000107
1418	3250	-6.2e-05
1418	3251	-0.000101
1418	3252	-6.8e-05
1418	3253	-0.000123
1418	3254	-8.8e-05
1418	3255	-7.7e-05
1418	3256	-9.2e-05
1418	3257	-9.2e-05
1418	3258	-9.9e-05
1418	3259	-7.3e-05
1418	3260	-9.2e-05
1418	3261	-6.4e-05
1418	3262	-0.000105
1418	3263	-9.2e-05
1418	3264	-9.2e-05
1418	3265	-9.2e-05
1418	3266	-9.2e-05
1418	3267	-9.2e-05
1418	3268	-9.2e-05
1418	3269	-9.2e-05
1418	3270	-9.2e-05
1418	3271	-9.2e-05
1418	3272	-8.8e-05
1418	3273	-9.2e-05
1418	3274	-9.2e-05
1418	3275	-9.2e-05
1418	3276	-0.000284
1418	3277	-9.2e-05
1418	3278	-9.2e-05
1418	3279	-9.2e-05
1418	3280	-8.2e-05
1418	3281	-9.2e-05
1418	3282	-0.000105
1418	3283	-5.7e-05
1418	3284	-9.2e-05
1418	3285	-9.2e-05
1418	3286	-9.2e-05
1418	3287	-9.2e-05
1418	3288	-8.3e-05
1418	3289	-9.2e-05
1418	3290	-9.2e-05
1418	3291	-9.2e-05
1418	3292	-9.2e-05
1418	3293	-9.2e-05
1418	3294	-6.5e-05
1418	3295	-9.2e-05
1418	3296	-0.0001
1418	3297	-9.2e-05
1418	3298	-9.2e-05
1418	3299	-9e-05
1418	3300	-0.000105
1418	3301	-7.5e-05
1418	3302	-7.2e-05
1418	3303	-9.2e-05
1418	3304	-9.2e-05
1418	3305	-6.4e-05
1418	3306	-9.2e-05
1418	3307	-9.1e-05
1418	3308	-9.1e-05
1418	3309	-9.1e-05
1418	3310	-1.3e-05
1418	3311	-9.1e-05
1418	3312	-9.9e-05
1418	3313	-9.1e-05
1418	3314	-9.1e-05
1418	3315	-9.1e-05
1418	3316	-9.1e-05
1418	3317	-9.1e-05
1418	3318	-9.1e-05
1418	3319	-9.1e-05
1418	3320	-8.1e-05
1418	3321	-9.6e-05
1418	3322	-8.2e-05
1418	3323	-9.5e-05
1418	3324	-9.1e-05
1418	3325	-8.7e-05
1418	3326	-9.1e-05
1418	3327	-9.1e-05
1418	3328	-9.1e-05
1418	3329	-9.1e-05
1418	3330	-8.2e-05
1418	3331	-7.4e-05
1418	3332	-0.000105
1418	3333	-0.000101
1418	3334	-0.000104
1418	3335	-8.7e-05
1418	3336	-9.1e-05
1418	3337	-9.7e-05
1418	3338	-0.000102
1418	3339	-6.6e-05
1418	3340	-6.1e-05
1418	3341	-8.5e-05
1418	3342	-9.4e-05
1418	3343	-9.1e-05
1418	3344	-9.1e-05
1418	3345	-9.1e-05
1418	3346	-9.1e-05
1418	3347	-8e-05
1418	3348	-0.000109
1418	3349	-9.1e-05
1418	3350	-6.1e-05
1418	3351	-9.1e-05
1418	3352	0.000751
1418	3353	-8.2e-05
1418	3354	-9.1e-05
1418	3355	-9.1e-05
1418	3356	-9.1e-05
1418	3357	-0.000104
1418	3358	-9.1e-05
1418	3359	-9.6e-05
1418	3360	-8.9e-05
1418	3361	-8.4e-05
1418	3362	-9.1e-05
1418	3363	-9.1e-05
1418	3364	-0.000112
1418	3365	-9.2e-05
1418	3366	-0.000103
1418	3367	-9.4e-05
1418	3368	-9.4e-05
1418	3369	-9.4e-05
1418	3370	-4.7e-05
1418	3371	-9.4e-05
1418	3372	-8.7e-05
1418	3373	-2.9e-05
1418	3374	-9.4e-05
1418	3375	-0.000108
1418	3376	-9.4e-05
1418	3377	-9.4e-05
1418	3378	-9.4e-05
1418	3379	-9.4e-05
1418	3380	-8e-05
1418	3381	-9.4e-05
1418	3382	-6.9e-05
1418	3383	-9.4e-05
1418	3384	-9.4e-05
1418	3385	-8.4e-05
1418	3386	-9.4e-05
1418	3387	-6.7e-05
1418	3388	-6e-05
1418	3389	-9.4e-05
1418	3390	-6e-05
1418	3391	-9.4e-05
1418	3392	-9.4e-05
1418	3393	-9.4e-05
1418	3394	-7.9e-05
1418	3395	-0.000109
1418	3396	-9.4e-05
1418	3397	-6.4e-05
1418	3398	-9.4e-05
1418	3399	-9e-05
1418	3400	-8.6e-05
1418	3401	-9.4e-05
1418	3402	-9.2e-05
1418	3403	-9.4e-05
1418	3404	-9.4e-05
1418	3405	-9.4e-05
1418	3406	-7.5e-05
1418	3407	-8.4e-05
1418	3408	-9.4e-05
1418	3409	-8.9e-05
1418	3410	-9.4e-05
1418	3411	-9.4e-05
1418	3412	-9.4e-05
1418	3413	0.000262
1418	3414	0.000262
1418	3415	0.000264
1418	3416	0.000262
1418	3417	0.000271
1418	3418	0.000255
1418	3419	0.000262
1418	3420	0.000196
1418	3421	0.000262
1418	3422	0.000278
1418	3423	0.000262
1418	3424	0.000257
1418	3425	0.000226
1418	3426	-0.000705
1418	3427	-0.000469
1418	3428	-0.001249
1418	3429	-0.000661
1418	3430	-0.00121
1418	3431	-0.001259
1418	3432	-0.001252
1418	3433	-0.001274
1418	3434	-0.00127
1418	3435	-0.00127
1418	3436	-0.001247
1418	3437	-0.001284
1418	3438	-0.001582
1418	3439	-0.00127
1418	3440	-0.001252
1418	3441	-0.000623
1418	3442	-0.00127
1418	3443	-0.00127
1418	3444	-0.000866
1418	3445	-0.00127
1418	3446	-0.00127
1418	3447	-0.001238
1418	3448	-0.00127
1418	3449	-0.00127
1418	3450	-0.001182
1418	3451	-0.00127
1418	3452	-0.00127
1418	3453	-0.001249
1418	3454	-0.001248
1418	3455	-0.00127
1418	3456	-0.00127
1418	3457	-0.001285
1418	3458	-0.00127
1418	3459	-0.001299
1418	3460	-0.00127
1418	3461	-0.00127
1418	3462	-0.001239
1418	3463	-0.001228
1418	3464	-0.001247
1418	3465	-0.001247
1418	3466	-0.00127
1418	3467	-0.00127
1418	3468	-0.00127
1418	3469	-0.00127
1418	3470	-0.00127
1418	3471	-0.00127
1418	3472	-0.00127
1418	3473	-0.00127
1418	3474	-0.001262
1418	3475	-0.001229
1418	3476	-0.001277
1418	3477	-0.00125
1418	3478	-0.00127
1418	3479	-0.00127
1418	3480	-0.00127
1418	3481	-0.001269
1418	3482	-0.00127
1418	3483	-0.001268
1418	3484	-0.000655
1418	3485	-0.001261
1418	3486	-0.000422
1418	3487	-0.001401
1418	3488	-0.000292
1418	3489	-0.000276
1418	3490	-0.000279
1418	3491	-0.000286
1418	3492	-0.000263
1418	3493	-0.000273
1418	3494	-0.00029
1418	3495	-0.000291
1418	3496	-0.001303
1418	3497	-0.001297
1418	3498	-0.001297
1418	3499	-0.001301
1418	3500	-0.001331
1418	3501	-0.001297
1418	3502	-0.001297
1418	3503	-0.001098
1418	3504	-0.001082
1418	3505	-0.001083
1418	3506	-0.001124
1418	3507	-0.000627
1418	3508	-0.000729
1418	3509	-0.000568
1418	3510	-0.000605
1418	3511	-0.000664
1418	3512	-0.000693
1418	3513	-0.000493
1418	3514	-0.00057
1418	3515	-0.000663
1418	3516	-0.000591
1418	3517	-0.000671
1418	3518	-0.000668
1418	3519	-0.000758
1418	3520	-0.000742
1418	3521	-0.000685
1418	3522	-0.000741
1418	3523	-0.00074
1418	3524	-0.000741
1418	3525	-0.0007
1418	3526	-0.000474
1418	3527	-0.00074
1418	3528	-0.000748
1418	3529	-0.000619
1418	3530	-0.00074
1418	3531	-0.000634
1418	3532	-0.00074
1418	3533	-0.000739
1418	3534	-0.000498
1418	3535	-0.000569
1418	3536	-0.000739
1418	3537	-0.000739
1418	3538	-0.000739
1418	3539	-0.000739
1418	3540	-0.000739
1418	3541	-0.000725
1418	3542	-0.000718
1418	3543	-0.000586
1418	3544	-0.000747
1418	3545	-0.000739
1418	3546	-0.000745
1418	3547	-0.000774
1418	3548	-0.00074
1418	3549	-0.000698
1418	3550	-0.000702
1418	3551	-0.00074
1418	3552	-0.000741
1418	3553	-0.000746
1418	3554	-0.0007
1418	3555	-0.000658
1418	3556	-0.000584
1418	3557	-0.00074
1418	3558	-0.000793
1418	3559	-0.00077
1418	3560	-0.000809
1418	3561	-0.000638
1418	3562	-0.000739
1418	3563	-0.000706
1418	3564	-0.000739
1418	3565	-0.000678
1418	3566	-0.000742
1418	3567	-0.000744
1418	3568	-0.000743
1418	3569	-0.000742
1418	3570	-0.000757
1418	3571	-0.000744
1418	3572	-0.000743
1418	3573	-0.000673
1418	3574	-0.000738
1418	3575	-0.000749
1418	3576	-0.000739
1418	3577	-0.000626
1418	3578	-0.000737
1418	3579	-0.000738
1418	3580	-0.000737
1418	3581	-0.000736
1418	3582	-0.000578
1418	3583	-0.000592
1418	3584	-0.000738
1418	3585	-0.0007
1418	3586	-0.000736
1418	3587	-0.000736
1418	3588	-0.000744
1418	3589	-0.000741
1418	3590	-0.00074
1418	3591	-0.000662
1418	3592	-0.000738
1418	3593	-0.000742
1418	3594	-0.000747
1418	3595	-0.000389
1418	3596	-0.000743
1418	3597	-0.000458
1418	3598	-0.000704
1418	3599	-0.000741
1418	3600	-0.000566
1418	3601	-0.000484
1418	3602	-0.000781
1418	3603	-0.000737
1418	3604	-0.000604
1418	3605	-0.000757
1418	3606	-0.000652
1418	3607	-0.000745
1418	3608	-0.000741
1418	3609	-0.000623
1418	3610	-0.000707
1418	3611	-0.000707
1418	3612	-0.000718
1418	3613	-0.000707
1418	3614	-0.000307
1418	3615	-0.000742
1418	3616	-0.000707
1418	3617	-0.000708
1418	3618	-0.00067
1418	3619	-0.000708
1418	3620	-0.000708
1418	3621	-0.000672
1418	3622	-0.000723
1418	3623	-0.000707
1418	3624	-0.000459
1418	3625	-0.000708
1418	3626	-0.000708
1418	3627	-0.000621
1418	3628	-0.00069
1418	3629	-0.00071
1418	3630	-0.000711
1418	3631	-0.000744
1418	3632	-0.000746
1418	3633	-0.000751
1418	3634	-0.000745
1418	3635	-0.000745
1418	3636	-0.000746
1418	3637	-0.000746
1418	3638	-0.000745
1418	3639	-0.000682
1418	3640	-9.4e-05
1418	3641	-0.000744
1418	3642	-0.000744
1418	3643	-0.000745
1418	3644	-0.000745
1418	3645	-0.000471
1418	3646	-0.000753
1418	3647	-0.000632
1418	3648	-0.000746
1418	3649	-0.000745
1418	3650	-0.000745
1418	3651	-0.000745
1418	3652	-0.000752
1418	3653	-0.000744
1418	3654	-0.000626
1418	3655	-0.000513
1418	3656	-0.000692
1418	3657	-0.000699
1418	3658	-0.000744
1418	3659	-0.000745
1418	3660	-0.000743
1418	3661	-0.000752
1418	3662	-0.000639
1418	3663	-0.000746
1418	3664	-0.000734
1418	3665	-0.000747
1418	3666	-0.000751
1418	3667	-0.00068
1418	3668	-0.000747
1418	3669	-0.000749
1418	3670	-0.000756
1418	3671	-0.000748
1418	3672	-0.000368
1418	3673	-0.000477
1418	3674	-0.000744
1418	3675	-0.000741
1418	3676	-0.00074
1418	3677	0.000439
1418	3678	0.000463
1418	3679	0.000439
1418	3680	0.000439
1418	3681	0.00045
1418	3682	0.000443
1418	3683	0.000439
1418	3684	0.000439
1418	3685	0.000424
1418	3686	0.000448
1418	3687	0.000416
1418	3688	0.000437
1418	3689	0.000433
1418	3690	0.000464
1418	3691	0.000433
1418	3692	0.000439
1418	3693	0.000458
1418	3694	0.000432
1418	3695	0.000433
1418	3696	0.00044
1418	3697	0.00042
1418	3698	0.000433
1418	3699	0.000453
1418	3700	0.00045
1418	3701	0.000432
1418	3702	0.000433
1418	3703	0.000432
1418	3704	0.000424
1418	3705	0.000453
1418	3706	0.000435
1418	3707	0.000437
1418	3708	0.000429
1418	3709	0.000429
1418	3710	0.000436
1418	3711	0.000426
1418	3712	0.000429
1418	3713	0.000421
1418	3714	0.000406
1418	3715	0.000443
1418	3716	0.000425
1418	3717	0.000437
1418	3718	0.000443
1418	3719	0.000429
1418	3720	0.00043
1418	3721	0.000429
1418	3722	0.000436
1418	3723	0.000423
1418	3724	0.000538
1418	3725	0.000524
1418	3726	0.000531
1418	3727	0.000531
1418	3728	0.000521
1418	3729	0.000471
1418	3730	0.000429
1418	3731	0.000425
1418	3732	0.000439
1418	3733	0.000432
1418	3734	0.000438
1418	3735	0.000437
1418	3736	0.000438
1418	3737	0.000438
1418	3738	0.000352
1418	3739	0.000344
1418	3740	0.000342
1418	3741	0.000347
1418	3742	0.000354
1418	3743	0.000411
1418	3744	0.000354
1418	3745	0.000349
1418	3746	-8.9e-05
1418	3747	-0.000103
1418	3748	-9.2e-05
1418	3749	-9.3e-05
1418	3750	-9.8e-05
1418	3751	-8.5e-05
1418	3752	-8.4e-05
1418	3753	-6.6e-05
1418	3754	-8.2e-05
1418	3755	-9.8e-05
1418	3756	-9.2e-05
1418	3757	-8.9e-05
1418	3758	-8.3e-05
1418	3759	-8.9e-05
1418	3760	-9e-05
1418	3761	-8e-05
1418	3762	-7.6e-05
1418	3763	-8.9e-05
1418	3764	-0.000103
1418	3765	-6.6e-05
1418	3766	-8.9e-05
1418	3767	-8.9e-05
1418	3768	-9.1e-05
1418	3769	-9.1e-05
1418	3770	-9.1e-05
1418	3771	-6.4e-05
1418	3772	-9.5e-05
1418	3773	-8e-05
1418	3774	-8e-05
1418	3775	-8.7e-05
1418	3776	-8e-05
1418	3777	-8.1e-05
1418	3778	-8e-05
1418	3779	-8e-05
1418	3780	-8.7e-05
1418	3781	-8e-05
1418	3782	-7.2e-05
1418	3783	-8.9e-05
1418	3784	-5.9e-05
1418	3785	-7.8e-05
1418	3786	-7e-05
1418	3787	-7e-05
1418	3788	-6.1e-05
1418	3789	-7.8e-05
1418	3790	6e-06
1418	3791	-7.8e-05
1418	3792	-6.4e-05
1418	3793	-7.7e-05
1418	3794	-9e-05
1418	3795	-5.3e-05
1418	3796	-8.7e-05
1418	3797	-8.5e-05
1418	3798	-9.2e-05
1418	3799	-7.8e-05
1418	3800	-7.8e-05
1418	3801	-7.8e-05
1418	3802	-8.5e-05
1418	3803	-7.9e-05
1418	3804	-6.9e-05
1418	3805	-7.8e-05
1418	3806	-7.8e-05
1418	3807	-7.8e-05
1418	3808	-7.8e-05
1418	3809	-7.8e-05
1418	3810	-7.8e-05
1418	3811	-7.8e-05
1418	3812	-7.8e-05
1418	3813	-7.8e-05
1418	3814	-7.8e-05
1418	3815	-7.8e-05
1418	3816	-8.5e-05
1418	3817	-7.8e-05
1418	3818	-4.4e-05
1418	3819	-9.4e-05
1418	3820	-9.4e-05
1418	3821	-7.7e-05
1418	3822	-7.9e-05
1419	1420	0.001909
1419	1421	0.001909
1419	1422	0.00191
1419	1423	0.001908
1419	1424	0.001904
1419	1425	0.00186
1419	1426	0.001869
1419	1427	0.001871
1419	1428	0.001867
1419	1429	0.001875
1419	1430	0.000881
1419	1431	0.001806
1419	1432	0.001853
1419	1433	0.000899
1419	1434	0.001845
1419	1435	0.001836
1419	1436	0.001825
1419	1437	0.001842
1419	1438	0.001858
1419	1439	0.001858
1419	1440	0.001829
1419	1441	0.00182
1419	1442	0.001835
1419	1443	0.001825
1419	1444	0.001833
1419	1445	0.001821
1419	1446	0.001825
1419	1447	0.001814
1419	1448	0.001822
1419	1449	0.001822
1419	1450	0.001794
1419	1451	0.000877
1419	1452	0.001767
1419	1453	0.001839
1419	1454	0.001851
1419	1455	0.001867
1419	1456	-0.000572
1419	1457	0.002175
1419	1458	0.001839
1419	1459	0.001827
1419	1460	0.001834
1419	1461	0.001824
1419	1462	0.001839
1419	1463	0.001835
1419	1464	0.001828
1419	1465	0.001835
1419	1466	0.001837
1419	1467	0.001808
1419	1468	0.001822
1419	1469	0.002207
1419	1470	0.001802
1419	1471	0.00181
1419	1472	0.001823
1419	1473	0.00182
1419	1474	0.001839
1419	1475	0.001839
1419	1476	0.001856
1419	1477	0.001847
1419	1478	0.002618
1419	1479	0.001844
1419	1480	0.001803
1419	1481	0.001725
1419	1482	0.001744
1419	1483	0.001751
1419	1484	0.001772
1419	1485	0.001761
1419	1486	0.00322
1419	1487	0.001769
1419	1488	0.001757
1419	1489	0.001781
1419	1490	0.001799
1419	1491	0.001766
1419	1492	0.001767
1419	1493	0.000781
1419	1494	0.001742
1419	1495	0.001741
1419	1496	0.00175
1419	1497	0.00175
1419	1498	0.001734
1419	1499	0.001746
1419	1500	0.001741
1419	1501	0.000816
1419	1502	0.00173
1419	1503	0.00172
1419	1504	0.001722
1419	1505	0.001723
1419	1506	0.00171
1419	1507	0.001694
1419	1508	0.001649
1419	1509	0.001676
1419	1510	0.001673
1419	1511	0.001673
1419	1512	0.001673
1419	1513	0.000747
1419	1514	0.001697
1419	1515	0.001684
1419	1516	0.001675
1419	1517	0.00168
1419	1518	0.0017
1419	1519	0.001707
1419	1520	0.001704
1419	1521	0.001677
1419	1522	0.001712
1419	1523	0.001697
1419	1524	0.001633
1419	1525	0.001687
1419	1526	0.001687
1419	1527	0.001705
1419	1528	0.001711
1419	1529	0.001762
1419	1530	0.001752
1419	1531	0.001705
1419	1532	0.001728
1419	1533	0.001717
1419	1534	0.00179
1419	1535	0.001802
1419	1536	0.00182
1419	1537	0.0018
1419	1538	0.001808
1419	1539	0.00179
1419	1540	0.001801
1419	1541	0.001786
1419	1542	0.001811
1419	1543	0.001815
1419	1544	0.001826
1419	1545	0.001826
1419	1546	0.001807
1419	1547	0.001807
1419	1548	0.001807
1419	1549	0.001789
1419	1550	0.001808
1419	1551	0.001808
1419	1552	0.001792
1419	1553	0.001798
1419	1554	0.001787
1419	1555	0.001787
1419	1556	0.001797
1419	1557	0.001812
1419	1558	0.001786
1419	1559	0.001832
1419	1560	0.00187
1419	1561	0.001847
1419	1562	0.001835
1419	1563	0.001838
1419	1564	0.00181
1419	1565	0.001755
1419	1566	0.001752
1419	1567	0.001766
1419	1568	0.001693
1419	1569	0.001585
1419	1570	0.001587
1419	1571	0.001602
1419	1572	0.001587
1419	1573	0.001599
1419	1574	0.001531
1419	1575	0.001455
1419	1576	0.001369
1419	1577	0.00136
1419	1578	0.001274
1419	1579	0.001248
1419	1580	0.001248
1419	1581	0.001248
1419	1582	0.00125
1419	1583	0.001231
1419	1584	0.001246
1419	1585	0.001266
1419	1586	0.001257
1419	1587	0.001259
1419	1588	0.001266
1419	1589	0.000101
1419	1590	0.000101
1419	1591	0.000101
1419	1592	0.000101
1419	1593	9.8e-05
1419	1594	0.000101
1419	1595	0.000101
1419	1596	0.000114
1419	1597	0.000105
1419	1598	0.000105
1419	1599	0.000105
1419	1600	0.000104
1419	1601	0.000105
1419	1602	0.000105
1419	1603	0.000105
1419	1604	0.000105
1419	1605	0.000105
1419	1606	0.000105
1419	1607	0.000105
1419	1608	0.000106
1419	1609	0.000105
1419	1610	8.3e-05
1419	1611	0.000105
1419	1612	0.000105
1419	1613	0.000105
1419	1614	0.0001
1419	1615	0.000105
1419	1616	0.000105
1419	1617	0.000106
1419	1618	0.000105
1419	1619	0.000105
1419	1620	0.000101
1419	1621	0.000105
1419	1622	0.000105
1419	1623	0.000107
1419	1624	0.000107
1419	1625	0.000107
1419	1626	0.000106
1419	1627	0.000107
1419	1628	0.000107
1419	1629	0.000112
1419	1630	0.000107
1419	1631	0.000107
1419	1632	0.000107
1419	1633	0.000107
1419	1634	0.000107
1419	1635	0.000104
1419	1636	0.000107
1419	1637	0.000107
1419	1638	0.000107
1419	1639	0.000107
1419	1640	0.002838
1419	1641	0.0001
1419	1642	0.000105
1419	1643	0.000105
1419	1644	0.000105
1419	1645	0.000106
1419	1646	0.000114
1419	1647	0.000105
1419	1648	0.000105
1419	1649	0.000105
1419	1650	0.000105
1419	1651	0.000104
1419	1652	0.000104
1419	1653	0.000104
1419	1654	0.000117
1419	1655	0.000104
1419	1656	0.000104
1419	1657	0.000104
1419	1658	0.000104
1419	1659	0.000104
1419	1660	4e-05
1419	1661	0.000126
1419	1662	0.000103
1419	1663	0.000104
1419	1664	0.000104
1419	1665	9.5e-05
1419	1666	0.000104
1419	1667	9.6e-05
1419	1668	0.000104
1419	1669	0.000104
1419	1670	0.000104
1419	1671	0.000113
1419	1672	0.000113
1419	1673	0.000113
1419	1674	0.000117
1419	1675	0.000113
1419	1676	0.000113
1419	1677	0.000114
1419	1678	0.000112
1419	1679	0.000114
1419	1680	8.7e-05
1419	1681	3.7e-05
1419	1682	0.000117
1419	1683	0.000114
1419	1684	0.000114
1419	1685	0.000114
1419	1686	0.000107
1419	1687	0.000114
1419	1688	0.000114
1419	1689	0.000114
1419	1690	0.000114
1419	1691	0.000114
1419	1692	0.000114
1419	1693	0.000109
1419	1694	0.000114
1419	1695	0.000114
1419	1696	0.000115
1419	1697	0.000114
1419	1698	0.000118
1419	1699	0.000114
1419	1700	0.000114
1419	1701	0.000114
1419	1702	0.000114
1419	1703	0.000124
1419	1704	0.000112
1419	1705	0.000112
1419	1706	0.000114
1419	1707	0.000127
1419	1708	0.000114
1419	1709	0.001012
1419	1710	0.000114
1419	1711	0.000114
1419	1712	6e-06
1419	1713	8e-06
1419	1714	6e-06
1419	1715	-2.6e-05
1419	1716	-0.0
1419	1717	6e-06
1419	1718	5e-06
1419	1719	1e-05
1419	1720	4e-06
1419	1721	5e-06
1419	1722	-1.6e-05
1419	1723	7e-06
1419	1724	7e-06
1419	1725	8e-06
1419	1726	6e-06
1419	1727	6e-06
1419	1728	6e-06
1419	1729	1e-06
1419	1730	-2.5e-05
1419	1731	1e-06
1419	1732	6e-06
1419	1733	6e-06
1419	1734	1.1e-05
1419	1735	7e-06
1419	1736	7e-06
1419	1737	1e-05
1419	1738	7e-06
1419	1739	7e-06
1419	1740	7e-06
1419	1741	7e-06
1419	1742	7e-06
1419	1743	2e-05
1419	1744	7e-06
1419	1745	8e-06
1419	1746	1.3e-05
1419	1747	3e-06
1419	1748	7e-06
1419	1749	-8e-06
1419	1750	-7e-06
1419	1751	7e-06
1419	1752	6e-06
1419	1753	-3e-06
1419	1754	7e-06
1419	1755	9e-06
1419	1756	7e-06
1419	1757	7e-06
1419	1758	8e-06
1419	1759	7e-06
1419	1760	7e-06
1419	1761	-1e-05
1419	1762	-1e-06
1419	1763	-1e-06
1419	1764	7e-06
1419	1765	-2e-06
1419	1766	8e-06
1419	1767	8e-06
1419	1768	8e-06
1419	1769	8e-06
1419	1770	1e-05
1419	1771	8e-06
1419	1772	8e-06
1419	1773	7e-06
1419	1774	8e-06
1419	1775	8e-06
1419	1776	8e-06
1419	1777	8e-06
1419	1778	9e-06
1419	1779	7e-06
1419	1780	9e-06
1419	1781	-0.0
1419	1782	7e-06
1419	1783	8e-06
1419	1784	7e-06
1419	1785	2e-05
1419	1786	7e-06
1419	1787	8e-06
1419	1788	7e-06
1419	1789	7e-06
1419	1790	7e-06
1419	1791	1.7e-05
1419	1792	7e-06
1419	1793	7e-06
1419	1794	7e-06
1419	1795	6e-06
1419	1796	6e-06
1419	1797	1.6e-05
1419	1798	6e-06
1419	1799	6e-06
1419	1800	6e-06
1419	1801	6e-06
1419	1802	6e-06
1419	1803	6e-06
1419	1804	5e-06
1419	1805	6e-06
1419	1806	5e-06
1419	1807	-9e-06
1419	1808	7e-06
1419	1809	1.6e-05
1419	1810	6e-06
1419	1811	-2.6e-05
1419	1812	1.5e-05
1419	1813	7e-06
1419	1814	7e-06
1419	1815	2e-06
1419	1816	7e-06
1419	1817	-8e-06
1419	1818	3e-06
1419	1819	7e-06
1419	1820	7e-06
1419	1821	2e-06
1419	1822	2e-06
1419	1823	6e-06
1419	1824	5e-06
1419	1825	7e-06
1419	1826	7e-06
1419	1827	1.6e-05
1419	1828	8e-06
1419	1829	8e-06
1419	1830	8e-06
1419	1831	8e-06
1419	1832	8e-06
1419	1833	8e-06
1419	1834	8e-06
1419	1835	8e-06
1419	1836	7e-06
1419	1837	8e-06
1419	1838	8e-06
1419	1839	1e-06
1419	1840	8e-06
1419	1841	-0.000118
1419	1842	8e-06
1419	1843	1.6e-05
1419	1844	8e-06
1419	1845	-4e-06
1419	1846	8e-06
1419	1847	2e-05
1419	1848	1.9e-05
1419	1849	8e-06
1419	1850	8e-06
1419	1851	7e-06
1419	1852	-2.5e-05
1419	1853	4e-06
1419	1854	3e-06
1419	1855	5e-06
1419	1856	8e-06
1419	1857	9e-06
1419	1858	8e-06
1419	1859	6e-06
1419	1860	2.1e-05
1419	1861	-0.0
1419	1862	6e-06
1419	1863	6e-06
1419	1864	-1.2e-05
1419	1865	1.4e-05
1419	1866	8e-06
1419	1867	-1e-06
1419	1868	6e-06
1419	1869	6e-06
1419	1870	2e-05
1419	1871	6e-06
1419	1872	6e-06
1419	1873	6e-06
1419	1874	1.4e-05
1419	1875	4e-06
1419	1876	1e-06
1419	1877	1.9e-05
1419	1878	6e-06
1419	1879	6e-06
1419	1880	1.8e-05
1419	1881	0.0
1419	1882	1e-05
1419	1883	4e-06
1419	1884	4e-06
1419	1885	-7e-06
1419	1886	5e-06
1419	1887	3e-06
1419	1888	5e-06
1419	1889	5e-06
1419	1890	4e-06
1419	1891	5e-06
1419	1892	5e-06
1419	1893	1.7e-05
1419	1894	4e-06
1419	1895	-6e-06
1419	1896	4e-06
1419	1897	4e-06
1419	1898	4e-06
1419	1899	4e-06
1419	1900	4e-06
1419	1901	4e-06
1419	1902	4e-06
1419	1903	6e-06
1419	1904	4e-06
1419	1905	4e-06
1419	1906	4e-06
1419	1907	4e-06
1419	1908	5e-06
1419	1909	4e-06
1419	1910	5e-06
1419	1911	-5e-06
1419	1912	9e-06
1419	1913	-2.6e-05
1419	1914	6e-06
1419	1915	6e-06
1419	1916	6e-06
1419	1917	7e-06
1419	1918	6e-06
1419	1919	-1e-06
1419	1920	5e-06
1419	1921	6e-06
1419	1922	-0.000152
1419	1923	-0.000154
1419	1924	-0.000151
1419	1925	-0.000156
1419	1926	-0.000163
1419	1927	-0.000135
1419	1928	-0.000152
1419	1929	-0.000162
1419	1930	-0.000152
1419	1931	-0.000152
1419	1932	-0.000152
1419	1933	-0.000152
1419	1934	-0.000152
1419	1935	-0.000152
1419	1936	-0.000152
1419	1937	-0.000146
1419	1938	-0.000152
1419	1939	-0.000148
1419	1940	-0.000149
1419	1941	-0.000142
1419	1942	-0.000152
1419	1943	-0.000152
1419	1944	-0.000166
1419	1945	8.5e-05
1419	1946	8.6e-05
1419	1947	8.6e-05
1419	1948	8.6e-05
1419	1949	8.6e-05
1419	1950	9.8e-05
1419	1951	9.3e-05
1419	1952	9.3e-05
1419	1953	9.3e-05
1419	1954	9.3e-05
1419	1955	9.3e-05
1419	1956	9.8e-05
1419	1957	0.0001
1419	1958	0.000104
1419	1959	0.00011
1419	1960	9.4e-05
1419	1961	0.0001
1419	1962	9.8e-05
1419	1963	-0.00118
1419	1964	0.0001
1419	1965	9.9e-05
1419	1966	0.0001
1419	1967	0.0001
1419	1968	0.000145
1419	1969	0.000112
1419	1970	0.0001
1419	1971	0.000207
1419	1972	0.0001
1419	1973	-9e-05
1419	1974	0.00013
1419	1975	0.000102
1419	1976	9.3e-05
1419	1977	0.0001
1419	1978	0.000103
1419	1979	0.000102
1419	1980	0.000102
1419	1981	0.000103
1419	1982	0.000103
1419	1983	0.000103
1419	1984	0.000112
1419	1985	0.000111
1419	1986	0.000112
1419	1987	0.000111
1419	1988	0.000111
1419	1989	0.000114
1419	1990	0.000111
1419	1991	0.000111
1419	1992	0.000111
1419	1993	0.000111
1419	1994	0.000111
1419	1995	0.000113
1419	1996	0.000118
1419	1997	0.000104
1419	1998	0.000102
1419	1999	-0.000461
1419	2000	0.000103
1419	2001	0.000104
1419	2002	0.000103
1419	2003	9.1e-05
1419	2004	0.000107
1419	2005	9.6e-05
1419	2006	9.6e-05
1419	2007	0.00011
1419	2008	9.5e-05
1419	2009	9.6e-05
1419	2010	8.8e-05
1419	2011	9.6e-05
1419	2012	9.6e-05
1419	2013	8.6e-05
1419	2014	0.000106
1419	2015	0.000115
1419	2016	9.6e-05
1419	2017	8.4e-05
1419	2018	9.5e-05
1419	2019	8.7e-05
1419	2020	9.5e-05
1419	2021	9.5e-05
1419	2022	9.8e-05
1419	2023	-0.000694
1419	2024	9.1e-05
1419	2025	0.000133
1419	2026	0.000146
1419	2027	0.00012
1419	2028	0.000131
1419	2029	0.000127
1419	2030	0.000143
1419	2031	0.000151
1419	2032	0.000118
1419	2033	0.000112
1419	2034	0.000121
1419	2035	-0.000451
1419	2036	-0.000472
1419	2037	-0.001379
1419	2038	-0.000451
1419	2039	-0.000444
1419	2040	-0.000446
1419	2041	-0.000451
1419	2042	-0.001543
1419	2043	-4.9e-05
1419	2044	-1.3e-05
1419	2045	-3e-06
1419	2046	3.4e-05
1419	2047	-1e-05
1419	2048	7e-06
1419	2049	1.9e-05
1419	2050	4.2e-05
1419	2051	4.3e-05
1419	2052	-0.000599
1419	2053	-0.000599
1419	2054	-0.000599
1419	2055	-0.000599
1419	2056	-0.000597
1419	2057	-0.000597
1419	2058	-0.000598
1419	2059	-0.000605
1419	2060	-0.000608
1419	2061	-0.000584
1419	2062	-0.000599
1419	2063	-0.000549
1419	2064	-0.000585
1419	2065	-0.000585
1419	2066	-0.000595
1419	2067	-0.000591
1419	2068	-0.000589
1419	2069	-0.000591
1419	2070	-0.000588
1419	2071	-0.000576
1419	2072	-0.000591
1419	2073	-0.0006
1419	2074	-0.000595
1419	2075	-0.000595
1419	2076	-0.000604
1419	2077	-0.000592
1419	2078	-0.000592
1419	2079	-0.000596
1419	2080	-0.000584
1419	2081	-0.000594
1419	2082	-0.000614
1419	2083	-0.000584
1419	2084	-0.000584
1419	2085	-0.000579
1419	2086	-0.000578
1419	2087	-0.000577
1419	2088	-0.000578
1419	2089	-0.000575
1419	2090	-0.000573
1419	2091	-0.000569
1419	2092	-0.000569
1419	2093	-0.000573
1419	2094	-0.00057
1419	2095	-0.000569
1419	2096	-0.00057
1419	2097	-0.000573
1419	2098	-0.000572
1419	2099	-0.000572
1419	2100	-0.000572
1419	2101	-0.000582
1419	2102	-0.000711
1419	2103	-0.000572
1419	2104	-0.000616
1419	2105	-0.000562
1419	2106	-0.000568
1419	2107	-0.000573
1419	2108	-0.000569
1419	2109	-0.000577
1419	2110	-0.000571
1419	2111	0.000121
1419	2112	-0.000567
1419	2113	-0.000575
1419	2114	-0.000573
1419	2115	-0.000576
1419	2116	-0.000571
1419	2117	-0.000564
1419	2118	-0.000572
1419	2119	-0.000572
1419	2120	-0.000572
1419	2121	-0.000605
1419	2122	-0.000572
1419	2123	-0.000587
1419	2124	-0.000576
1419	2125	-0.000585
1419	2126	-0.000568
1419	2127	-0.000568
1419	2128	-0.000568
1419	2129	-0.000571
1419	2130	-0.000569
1419	2131	-0.000568
1419	2132	-0.000571
1419	2133	-0.000587
1419	2134	-0.000582
1419	2135	-0.000588
1419	2136	-0.000572
1419	2137	-0.000588
1419	2138	-0.000585
1419	2139	-0.000585
1419	2140	-0.000585
1419	2141	-0.000585
1419	2142	-0.000585
1419	2143	-0.000585
1419	2144	-0.000595
1419	2145	-0.000564
1419	2146	-0.000595
1419	2147	-0.00163
1419	2148	-0.000595
1419	2149	-0.000601
1419	2150	-0.000603
1419	2151	-0.000593
1419	2152	-0.000593
1419	2153	-0.000591
1419	2154	-0.000605
1419	2155	-0.000595
1419	2156	-0.000594
1419	2157	-0.000598
1419	2158	-0.000627
1419	2159	-0.000598
1419	2160	-0.0006
1419	2161	-0.000598
1419	2162	-0.000596
1419	2163	-0.000601
1419	2164	-0.000597
1419	2165	-0.000601
1419	2166	-0.000601
1419	2167	-0.000601
1419	2168	-0.000619
1419	2169	-0.000508
1419	2170	-0.000601
1419	2171	-0.000601
1419	2172	-0.00063
1419	2173	-0.000601
1419	2174	-0.000601
1419	2175	-0.000606
1419	2176	-0.000598
1419	2177	-0.000596
1419	2178	-0.000596
1419	2179	-0.000596
1419	2180	-0.000596
1419	2181	-0.000596
1419	2182	-0.000601
1419	2183	-0.000601
1419	2184	-0.0006
1419	2185	-0.000601
1419	2186	-0.000601
1419	2187	-0.00059
1419	2188	-0.000601
1419	2189	-0.000601
1419	2190	-0.000606
1419	2191	-0.000606
1419	2192	-0.000606
1419	2193	-0.00129
1419	2194	-0.001289
1419	2195	-0.001292
1419	2196	-0.001313
1419	2197	-0.001301
1419	2198	-0.001301
1419	2199	-0.001309
1419	2200	-0.001311
1419	2201	-0.001314
1419	2202	-0.001308
1419	2203	-0.001312
1419	2204	-0.001302
1419	2205	-0.001309
1419	2206	-0.0013
1419	2207	-0.001301
1419	2208	-0.001294
1419	2209	-0.001294
1419	2210	-0.001291
1419	2211	-0.001305
1419	2212	-0.001291
1419	2213	-0.001291
1419	2214	-0.001291
1419	2215	-0.001276
1419	2216	-0.00128
1419	2217	-0.001294
1419	2218	-0.001294
1419	2219	-0.001294
1419	2220	-0.001297
1419	2221	-0.001294
1419	2222	-0.001294
1419	2223	-0.001307
1419	2224	-0.001295
1419	2225	-0.001295
1419	2226	-0.001287
1419	2227	-0.001291
1419	2228	-0.001291
1419	2229	-0.001302
1419	2230	-0.001291
1419	2231	-0.001288
1419	2232	-0.001287
1419	2233	-0.001287
1419	2234	-0.00129
1419	2235	-0.001292
1419	2236	-0.001294
1419	2237	-0.001294
1419	2238	-0.001292
1419	2239	-0.001294
1419	2240	-0.001285
1419	2241	-0.001298
1419	2242	-0.001297
1419	2243	-0.0013
1419	2244	-0.001298
1419	2245	-0.001298
1419	2246	-0.001298
1419	2247	-0.001304
1419	2248	-0.001299
1419	2249	-0.001299
1419	2250	-0.001276
1419	2251	-0.001289
1419	2252	-0.001285
1419	2253	-0.001292
1419	2254	-0.001287
1419	2255	-0.001289
1419	2256	-0.001287
1419	2257	-0.001285
1419	2258	-0.001281
1419	2259	-0.001281
1419	2260	-0.001281
1419	2261	-0.001313
1419	2262	-0.001281
1419	2263	-0.001281
1419	2264	-0.001289
1419	2265	-0.00129
1419	2266	-0.00129
1419	2267	-0.00129
1419	2268	-0.00129
1419	2269	-0.00129
1419	2270	-0.001291
1419	2271	-0.001298
1419	2272	-0.0013
1419	2273	-0.001299
1419	2274	-0.001305
1419	2275	-0.001305
1419	2276	-0.001305
1419	2277	-0.001299
1419	2278	-0.001305
1419	2279	-0.001305
1419	2280	-0.001337
1419	2281	-0.001306
1419	2282	-0.001301
1419	2283	-0.001304
1419	2284	-0.001306
1419	2285	-0.001305
1419	2286	-0.001299
1419	2287	-0.001311
1419	2288	-0.001301
1419	2289	-0.001294
1419	2290	-0.001296
1419	2291	-0.001296
1419	2292	-0.001175
1419	2293	-0.001292
1419	2294	-0.001298
1419	2295	-0.001298
1419	2296	-0.001298
1419	2297	-0.001298
1419	2298	-0.001298
1419	2299	-0.001309
1419	2300	-0.001298
1419	2301	-0.001298
1419	2302	-0.001308
1419	2303	-0.001301
1419	2304	-0.001318
1419	2305	-0.001308
1419	2306	-0.001308
1419	2307	-0.001299
1419	2308	-0.0013
1419	2309	-0.0013
1419	2310	-0.001299
1419	2311	-0.001292
1419	2312	-0.001311
1419	2313	-0.001313
1419	2314	-0.001296
1419	2315	-0.0013
1419	2316	-0.0013
1419	2317	-0.0013
1419	2318	-0.001296
1419	2319	-0.0013
1419	2320	-0.001294
1419	2321	-0.001329
1419	2322	-0.00133
1419	2323	-0.001329
1419	2324	-0.001333
1419	2325	-0.001333
1419	2326	-0.001323
1419	2327	-0.001333
1419	2328	-0.001339
1419	2329	-0.001339
1419	2330	-0.001336
1419	2331	-0.001332
1419	2332	-0.001336
1419	2333	-0.001321
1419	2334	-0.001342
1419	2335	-0.001333
1419	2336	-0.001336
1419	2337	-0.001336
1419	2338	-0.001331
1419	2339	-0.001336
1419	2340	-0.001365
1419	2341	-0.001336
1419	2342	-0.001336
1419	2343	-0.001312
1419	2344	-0.001336
1419	2345	-0.001336
1419	2346	-0.001329
1419	2347	-0.00133
1419	2348	-0.001331
1419	2349	-0.001336
1419	2350	-0.001336
1419	2351	-0.001336
1419	2352	-0.001336
1419	2353	-0.001336
1419	2354	-0.001336
1419	2355	-0.001336
1419	2356	-0.001336
1419	2357	-0.00133
1419	2358	-0.001318
1419	2359	-0.001331
1419	2360	-0.001336
1419	2361	-0.001333
1419	2362	-0.001332
1419	2363	-0.001336
1419	2364	-0.001336
1419	2365	-0.001336
1419	2366	-0.001336
1419	2367	-0.001421
1419	2368	-0.001336
1419	2369	-0.001336
1419	2370	-0.001343
1419	2371	-0.001338
1419	2372	-0.00133
1419	2373	-0.001336
1419	2374	-0.001336
1419	2375	-0.001336
1419	2376	-0.001322
1419	2377	-0.001336
1419	2378	-0.001338
1419	2379	-0.001338
1419	2380	-0.001335
1419	2381	-0.001338
1419	2382	-0.001338
1419	2383	-0.001338
1419	2384	-0.001338
1419	2385	-0.001347
1419	2386	-0.001308
1419	2387	-0.001341
1419	2388	-0.001344
1419	2389	-0.001341
1419	2390	-0.001341
1419	2391	-0.001341
1419	2392	-0.001341
1419	2393	-0.001342
1419	2394	-0.001341
1419	2395	-0.001341
1419	2396	-0.001321
1419	2397	-0.001321
1419	2398	-0.001324
1419	2399	-0.001324
1419	2400	-0.001324
1419	2401	-0.001324
1419	2402	-0.001324
1419	2403	-0.001319
1419	2404	-0.001324
1419	2405	-0.001324
1419	2406	-0.001324
1419	2407	-0.001324
1419	2408	-0.001324
1419	2409	-0.001324
1419	2410	-0.001344
1419	2411	-0.001342
1419	2412	-0.001332
1419	2413	-0.001312
1419	2414	-0.001329
1419	2415	-0.001329
1419	2416	-0.001334
1419	2417	-0.001329
1419	2418	-0.001327
1419	2419	-0.001329
1419	2420	-0.001329
1419	2421	-0.001329
1419	2422	-0.00134
1419	2423	-0.001334
1419	2424	-0.001331
1419	2425	-0.001354
1419	2426	-0.001324
1419	2427	-0.00134
1419	2428	-0.001333
1419	2429	-0.001331
1419	2430	-0.001331
1419	2431	-0.001331
1419	2432	-0.00133
1419	2433	-0.001338
1419	2434	-0.001335
1419	2435	-0.001339
1419	2436	-0.001306
1419	2437	-0.001324
1419	2438	-0.001323
1419	2439	-0.001326
1419	2440	-0.001319
1419	2441	-0.001319
1419	2442	-0.001316
1419	2443	-0.00132
1419	2444	-0.001305
1419	2445	-0.001316
1419	2446	-0.001319
1419	2447	-0.001319
1419	2448	-0.001319
1419	2449	-0.001322
1419	2450	-0.001319
1419	2451	-0.001319
1419	2452	-0.001314
1419	2453	-0.001319
1419	2454	-0.001316
1419	2455	-0.001319
1419	2456	-0.001319
1419	2457	-0.001319
1419	2458	-0.001311
1419	2459	-0.001323
1419	2460	-0.001321
1419	2461	-0.00135
1419	2462	-0.00132
1419	2463	-0.001315
1419	2464	-0.001327
1419	2465	-0.00132
1419	2466	-0.001315
1419	2467	-0.00132
1419	2468	-0.00132
1419	2469	-0.001318
1419	2470	-0.001318
1419	2471	-0.001317
1419	2472	-0.001343
1419	2473	-0.001326
1419	2474	-0.001326
1419	2475	-0.001333
1419	2476	-0.001322
1419	2477	-0.001326
1419	2478	-0.001341
1419	2479	-0.001326
1419	2480	-0.00132
1419	2481	-0.001326
1419	2482	-0.001326
1419	2483	-0.001326
1419	2484	-0.001338
1419	2485	-0.00133
1419	2486	-0.001326
1419	2487	-0.001326
1419	2488	-0.001326
1419	2489	-0.001326
1419	2490	-0.001326
1419	2491	-0.001327
1419	2492	-0.001342
1419	2493	-0.001326
1419	2494	-0.001326
1419	2495	-0.001326
1419	2496	-0.001342
1419	2497	-0.001342
1419	2498	-0.001342
1419	2499	-0.001342
1419	2500	-0.001343
1419	2501	-0.001365
1419	2502	-0.001345
1419	2503	-0.001348
1419	2504	-0.001346
1419	2505	-0.001348
1419	2506	-0.001336
1419	2507	-0.001342
1419	2508	-0.001348
1419	2509	-0.001348
1419	2510	-0.001348
1419	2511	-0.001343
1419	2512	-0.001342
1419	2513	-0.001348
1419	2514	-0.001368
1419	2515	-0.001334
1419	2516	-0.00134
1419	2517	-0.001363
1419	2518	-0.001341
1419	2519	-0.001341
1419	2520	-0.001346
1419	2521	-0.001341
1419	2522	-0.001337
1419	2523	-0.001347
1419	2524	-0.001345
1419	2525	-0.001366
1419	2526	-0.001366
1419	2527	-0.001334
1419	2528	-0.001335
1419	2529	-0.001345
1419	2530	-0.001336
1419	2531	-0.001329
1419	2532	-0.001345
1419	2533	-0.001331
1419	2534	-0.001335
1419	2535	-0.001331
1419	2536	-0.001338
1419	2537	-0.001332
1419	2538	-0.001336
1419	2539	-0.001336
1419	2540	-0.001341
1419	2541	-0.001336
1419	2542	-0.001336
1419	2543	-0.001336
1419	2544	-0.00104
1419	2545	-0.000987
1419	2546	-0.000932
1419	2547	-0.000904
1419	2548	-0.001079
1419	2549	-0.000934
1419	2550	-0.000932
1419	2551	-0.000935
1419	2552	-0.000985
1419	2553	-0.000985
1419	2554	-0.001
1419	2555	-0.000966
1419	2556	-0.000985
1419	2557	-0.000984
1419	2558	-0.000984
1419	2559	-0.000982
1419	2560	-0.000985
1419	2561	-0.000985
1419	2562	-0.001163
1419	2563	-0.000928
1419	2564	-0.000921
1419	2565	-0.000917
1419	2566	-0.000921
1419	2567	-0.001001
1419	2568	0.000495
1419	2569	-0.000921
1419	2570	-0.000921
1419	2571	-0.000917
1419	2572	-0.000968
1419	2573	-0.000921
1419	2574	-0.000938
1419	2575	-0.000919
1419	2576	-0.001205
1419	2577	-0.000917
1419	2578	-0.000912
1419	2579	-0.000903
1419	2580	-0.001049
1419	2581	-0.000901
1419	2582	-0.000903
1419	2583	-0.000904
1419	2584	-0.000903
1419	2585	-0.000904
1419	2586	-0.000904
1419	2587	-0.000904
1419	2588	-0.000904
1419	2589	-0.000945
1419	2590	-0.000909
1419	2591	-0.000904
1419	2592	-0.000904
1419	2593	-0.000904
1419	2594	-0.001287
1419	2595	-0.000978
1419	2596	-0.0009
1419	2597	-0.000904
1419	2598	-0.000891
1419	2599	-0.000891
1419	2600	-0.000904
1419	2601	-0.000961
1419	2602	-0.000873
1419	2603	-0.000873
1419	2604	-0.000873
1419	2605	-0.000874
1419	2606	-0.000874
1419	2607	-0.000874
1419	2608	-0.000874
1419	2609	-0.001014
1419	2610	-0.001072
1419	2611	-0.001063
1419	2612	-0.001035
1419	2613	-0.001015
1419	2614	-0.001016
1419	2615	-0.001015
1419	2616	-0.001026
1419	2617	-0.001016
1419	2618	-0.001016
1419	2619	-0.001066
1419	2620	-0.001016
1419	2621	-0.001016
1419	2622	-0.001009
1419	2623	-0.001027
1419	2624	-0.001029
1419	2625	-0.001028
1419	2626	-0.001028
1419	2627	-0.001028
1419	2628	-0.001028
1419	2629	-0.001027
1419	2630	-0.001028
1419	2631	-0.00112
1419	2632	-0.001076
1419	2633	-0.001028
1419	2634	-0.001035
1419	2635	-0.001216
1419	2636	-0.001196
1419	2637	-0.001087
1419	2638	-0.001028
1419	2639	-0.001029
1419	2640	-0.001009
1419	2641	-0.001029
1419	2642	-0.001029
1419	2643	-0.001057
1419	2644	-0.001028
1419	2645	-0.001028
1419	2646	-0.00069
1419	2647	-0.001028
1419	2648	-0.001247
1419	2649	-0.001024
1419	2650	-0.001028
1419	2651	-0.000447
1419	2652	-0.000458
1419	2653	-0.000447
1419	2654	-0.000447
1419	2655	-0.000447
1419	2656	-0.000447
1419	2657	-0.000455
1419	2658	-0.000447
1419	2659	-0.00044
1419	2660	-0.00044
1419	2661	-0.000448
1419	2662	-0.000447
1419	2663	-0.000435
1419	2664	-0.000435
1419	2665	-1.5e-05
1419	2666	-1.5e-05
1419	2667	-1.5e-05
1419	2668	-1.5e-05
1419	2669	-6e-06
1419	2670	-2e-05
1419	2671	-1.5e-05
1419	2672	-1.6e-05
1419	2673	-1.5e-05
1419	2674	-9.2e-05
1419	2675	-1.9e-05
1419	2676	-1.8e-05
1419	2677	-2e-05
1419	2678	-6e-06
1419	2679	-1.3e-05
1419	2680	-9e-06
1419	2681	-1.7e-05
1419	2682	-2.2e-05
1419	2683	-1.7e-05
1419	2684	-1.7e-05
1419	2685	-1.7e-05
1419	2686	-1.7e-05
1419	2687	-1.7e-05
1419	2688	-1.7e-05
1419	2689	-1.7e-05
1419	2690	-2e-05
1419	2691	-1.7e-05
1419	2692	-2e-05
1419	2693	-2e-05
1419	2694	-2e-05
1419	2695	-2e-05
1419	2696	-2e-05
1419	2697	-2.9e-05
1419	2698	-2e-05
1419	2699	-2e-05
1419	2700	-2.1e-05
1419	2701	-2e-05
1419	2702	-2e-05
1419	2703	-2e-05
1419	2704	-2e-05
1419	2705	-2e-05
1419	2706	-2e-05
1419	2707	-2e-05
1419	2708	-2e-05
1419	2709	-2.6e-05
1419	2710	-2e-05
1419	2711	-2e-05
1419	2712	-2.2e-05
1419	2713	-2e-05
1419	2714	-2e-05
1419	2715	-2e-05
1419	2716	-2e-05
1419	2717	-2e-05
1419	2718	-1.8e-05
1419	2719	-2e-05
1419	2720	-2e-05
1419	2721	-2.1e-05
1419	2722	-1.8e-05
1419	2723	-2.1e-05
1419	2724	-2.1e-05
1419	2725	-2e-05
1419	2726	-2.1e-05
1419	2727	-2.1e-05
1419	2728	-2.1e-05
1419	2729	-2.3e-05
1419	2730	-2.1e-05
1419	2731	-2.1e-05
1419	2732	-1.8e-05
1419	2733	-1.8e-05
1419	2734	-1.8e-05
1419	2735	-1.8e-05
1419	2736	-1.8e-05
1419	2737	-1.8e-05
1419	2738	-1.8e-05
1419	2739	-2.3e-05
1419	2740	-1.8e-05
1419	2741	-1.8e-05
1419	2742	-1.8e-05
1419	2743	-2.6e-05
1419	2744	-1.8e-05
1419	2745	-1.8e-05
1419	2746	-1.8e-05
1419	2747	-1.8e-05
1419	2748	-2.1e-05
1419	2749	-1.8e-05
1419	2750	-2.1e-05
1419	2751	-1.9e-05
1419	2752	-2.1e-05
1419	2753	-2.3e-05
1419	2754	-2.9e-05
1419	2755	-2.3e-05
1419	2756	-2.3e-05
1419	2757	-2.3e-05
1419	2758	-2.2e-05
1419	2759	-2.3e-05
1419	2760	-2.3e-05
1419	2761	-2.3e-05
1419	2762	-2.3e-05
1419	2763	-2.7e-05
1419	2764	-2.3e-05
1419	2765	-2.3e-05
1419	2766	-0.000123
1419	2767	-2.3e-05
1419	2768	-2.3e-05
1419	2769	-2.3e-05
1419	2770	-2.3e-05
1419	2771	-2.3e-05
1419	2772	-0.000371
1419	2773	-2.3e-05
1419	2774	-2.3e-05
1419	2775	-2e-05
1419	2776	-2.3e-05
1419	2777	-2.3e-05
1419	2778	-2.3e-05
1419	2779	-2.3e-05
1419	2780	-2.3e-05
1419	2781	-1.7e-05
1419	2782	-2.4e-05
1419	2783	-2.4e-05
1419	2784	-1.5e-05
1419	2785	-2.4e-05
1419	2786	-2.2e-05
1419	2787	-0.000208
1419	2788	-2.4e-05
1419	2789	-2.1e-05
1419	2790	-2.4e-05
1419	2791	-2.5e-05
1419	2792	-2.4e-05
1419	2793	-2.4e-05
1419	2794	-2.7e-05
1419	2795	-2.1e-05
1419	2796	-2.5e-05
1419	2797	-2.4e-05
1419	2798	-2.4e-05
1419	2799	-1.5e-05
1419	2800	-2.4e-05
1419	2801	-2.4e-05
1419	2802	-2.2e-05
1419	2803	-2.4e-05
1419	2804	-2.4e-05
1419	2805	-2.1e-05
1419	2806	-0.000175
1419	2807	-1.8e-05
1419	2808	-0.000134
1419	2809	-0.000101
1419	2810	-0.000108
1419	2811	-0.000116
1419	2812	-0.000145
1419	2813	-0.000108
1419	2814	-0.000109
1419	2815	-0.000108
1419	2816	-0.000148
1419	2817	-0.000118
1419	2818	-0.000108
1419	2819	-0.000135
1419	2820	-0.000241
1419	2821	-0.000101
1419	2822	-0.000101
1419	2823	-0.000102
1419	2824	-9.3e-05
1419	2825	-0.000102
1419	2826	-0.000103
1419	2827	0.000116
1419	2828	0.000116
1419	2829	-0.000101
1419	2830	-0.000101
1419	2831	-2.1e-05
1419	2832	-2.1e-05
1419	2833	-2.1e-05
1419	2834	-2.1e-05
1419	2835	-2.5e-05
1419	2836	-2.8e-05
1419	2837	-3.5e-05
1419	2838	-1.7e-05
1419	2839	-2.1e-05
1419	2840	-2.3e-05
1419	2841	-2.1e-05
1419	2842	-2.1e-05
1419	2843	-2.1e-05
1419	2844	-2.1e-05
1419	2845	-2.1e-05
1419	2846	-1.4e-05
1419	2847	-2.1e-05
1419	2848	-0.001516
1419	2849	-3e-05
1419	2850	-3.1e-05
1419	2851	-1.8e-05
1419	2852	-1.8e-05
1419	2853	-8e-06
1419	2854	-1.1e-05
1419	2855	-1.6e-05
1419	2856	-1.2e-05
1419	2857	-8.5e-05
1419	2858	-8.4e-05
1419	2859	-0.000155
1419	2860	-0.000176
1419	2861	-0.000155
1419	2862	-0.001521
1419	2863	-0.000153
1419	2864	-0.000153
1419	2865	-0.000153
1419	2866	-0.000153
1419	2867	-0.000153
1419	2868	-0.000153
1419	2869	-0.000153
1419	2870	-0.000163
1419	2871	-0.000179
1419	2872	-0.000153
1419	2873	-0.000153
1419	2874	-0.000154
1419	2875	-0.000153
1419	2876	-0.000151
1419	2877	-7.6e-05
1419	2878	-1.1e-05
1419	2879	-1.3e-05
1419	2880	-3e-05
1419	2881	-1.3e-05
1419	2882	-1.3e-05
1419	2883	-3e-06
1419	2884	-1.3e-05
1419	2885	-1.3e-05
1419	2886	-1.3e-05
1419	2887	-1.3e-05
1419	2888	-1.3e-05
1419	2889	-1.1e-05
1419	2890	-1.3e-05
1419	2891	-1.3e-05
1419	2892	-1.4e-05
1419	2893	-1.4e-05
1419	2894	-1.4e-05
1419	2895	-1.4e-05
1419	2896	-1.4e-05
1419	2897	-1.4e-05
1419	2898	-8e-06
1419	2899	-1.4e-05
1419	2900	-1.4e-05
1419	2901	-1.1e-05
1419	2902	-1.4e-05
1419	2903	-1.4e-05
1419	2904	-2.5e-05
1419	2905	-1.4e-05
1419	2906	-1.4e-05
1419	2907	-0.001547
1419	2908	-1.4e-05
1419	2909	-1.4e-05
1419	2910	-1.4e-05
1419	2911	-1.4e-05
1419	2912	-1.4e-05
1419	2913	-1.4e-05
1419	2914	-1.4e-05
1419	2915	-1.4e-05
1419	2916	-1.7e-05
1419	2917	-1.7e-05
1419	2918	-1.7e-05
1419	2919	-2.4e-05
1419	2920	-1.7e-05
1419	2921	-1.7e-05
1419	2922	-4.9e-05
1419	2923	-1.7e-05
1419	2924	-1.7e-05
1419	2925	-1.7e-05
1419	2926	-1.7e-05
1419	2927	-2e-05
1419	2928	-1.7e-05
1419	2929	-1.7e-05
1419	2930	-1.7e-05
1419	2931	-1.7e-05
1419	2932	-1.4e-05
1419	2933	-1.6e-05
1419	2934	-1.7e-05
1419	2935	-1.5e-05
1419	2936	-1.5e-05
1419	2937	-1.7e-05
1419	2938	-1.5e-05
1419	2939	-1.5e-05
1419	2940	-1.7e-05
1419	2941	0.000417
1419	2942	-1.5e-05
1419	2943	-1.9e-05
1419	2944	-0.000719
1419	2945	-1.5e-05
1419	2946	-1.6e-05
1419	2947	-1.5e-05
1419	2948	-0.000479
1419	2949	-0.000458
1419	2950	-0.000479
1419	2951	-0.000478
1419	2952	-0.000478
1419	2953	-0.000488
1419	2954	-0.000488
1419	2955	-0.000488
1419	2956	-0.000488
1419	2957	-0.000488
1419	2958	-0.000488
1419	2959	-0.000502
1419	2960	-0.000488
1419	2961	-0.000488
1419	2962	-0.000488
1419	2963	-0.000488
1419	2964	-0.000505
1419	2965	-0.000488
1419	2966	-0.000488
1419	2967	-0.000488
1419	2968	-0.000488
1419	2969	-0.000488
1419	2970	-0.000486
1419	2971	-0.000488
1419	2972	-0.000488
1419	2973	-0.000499
1419	2974	-0.000488
1419	2975	-0.000488
1419	2976	-0.000488
1419	2977	-0.000488
1419	2978	-0.000488
1419	2979	-0.000488
1419	2980	-0.000488
1419	2981	-0.000488
1419	2982	-0.000484
1419	2983	-0.000488
1419	2984	-0.000488
1419	2985	-0.000498
1419	2986	-0.000488
1419	2987	-0.000488
1419	2988	-0.000486
1419	2989	-0.000475
1419	2990	-0.000488
1419	2991	-0.000473
1419	2992	-0.000487
1419	2993	-0.00049
1419	2994	-0.00048
1419	2995	-0.00049
1419	2996	-0.00049
1419	2997	-0.000489
1419	2998	-0.00049
1419	2999	-0.00049
1419	3000	-0.00049
1419	3001	-0.00049
1419	3002	-0.00049
1419	3003	-0.000532
1419	3004	-0.00049
1419	3005	-0.00049
1419	3006	-0.000486
1419	3007	-0.00049
1419	3008	-0.000489
1419	3009	-0.00049
1419	3010	-0.000488
1419	3011	-0.00049
1419	3012	-0.000473
1419	3013	-0.000487
1419	3014	-0.000487
1419	3015	-0.000499
1419	3016	-0.000487
1419	3017	-0.000485
1419	3018	-0.000486
1419	3019	-0.000487
1419	3020	-0.000487
1419	3021	-0.000488
1419	3022	-0.000486
1419	3023	-0.000487
1419	3024	-0.000464
1419	3025	-0.000487
1419	3026	-0.000483
1419	3027	-0.000487
1419	3028	-0.000487
1419	3029	-0.000487
1419	3030	-0.000488
1419	3031	-0.000487
1419	3032	-0.000487
1419	3033	-0.000487
1419	3034	-0.000495
1419	3035	-0.000486
1419	3036	-0.000486
1419	3037	-0.000486
1419	3038	-0.000486
1419	3039	-0.000495
1419	3040	-0.000486
1419	3041	-0.000486
1419	3042	-0.000508
1419	3043	-0.000482
1419	3044	-0.000483
1419	3045	-0.000483
1419	3046	-0.00048
1419	3047	-0.000483
1419	3048	-0.00048
1419	3049	-0.000483
1419	3050	-0.000483
1419	3051	-0.000483
1419	3052	-0.000479
1419	3053	-0.000483
1419	3054	-0.000502
1419	3055	-0.000482
1419	3056	-0.000482
1419	3057	-0.000465
1419	3058	-0.00056
1419	3059	-0.000488
1419	3060	0.000116
1419	3061	-0.000482
1419	3062	-0.000484
1419	3063	-0.000492
1419	3064	-0.000482
1419	3065	-0.000482
1419	3066	-0.000481
1419	3067	-0.000482
1419	3068	-0.000482
1419	3069	-0.00048
1419	3070	-0.000482
1419	3071	-0.000482
1419	3072	-0.000482
1419	3073	-0.000482
1419	3074	-0.000482
1419	3075	-0.000471
1419	3076	-0.000483
1419	3077	-0.000485
1419	3078	-0.00046
1419	3079	-0.000485
1419	3080	-0.000522
1419	3081	-0.000484
1419	3082	-0.000485
1419	3083	-0.000485
1419	3084	-0.000485
1419	3085	-0.000485
1419	3086	-0.000485
1419	3087	-0.000484
1419	3088	-0.000484
1419	3089	-0.000484
1419	3090	-0.000484
1419	3091	-0.000484
1419	3092	-0.000484
1419	3093	-0.000484
1419	3094	-0.000484
1419	3095	-0.000484
1419	3096	-0.000484
1419	3097	-0.000484
1419	3098	-0.000484
1419	3099	-0.000493
1419	3100	-0.000494
1419	3101	-0.000493
1419	3102	-0.000493
1419	3103	0.000116
1419	3104	0.000116
1419	3105	0.000116
1419	3106	0.000116
1419	3107	0.000116
1419	3108	0.000116
1419	3109	0.000116
1419	3110	0.000116
1419	3111	0.000117
1419	3112	0.000116
1419	3113	0.000116
1419	3114	0.000116
1419	3115	0.000116
1419	3116	0.000116
1419	3117	0.000114
1419	3118	0.000109
1419	3119	0.000116
1419	3120	0.000114
1419	3121	0.000116
1419	3122	0.000116
1419	3123	0.000128
1419	3124	8.5e-05
1419	3125	0.000116
1419	3126	0.000115
1419	3127	0.000116
1419	3128	0.000116
1419	3129	0.000116
1419	3130	0.000116
1419	3131	0.000116
1419	3132	9.9e-05
1419	3133	0.000116
1419	3134	0.000121
1419	3135	0.000115
1419	3136	0.000116
1419	3137	0.000116
1419	3138	0.000115
1419	3139	0.000116
1419	3140	0.000116
1419	3141	0.000129
1419	3142	0.000116
1419	3143	0.000116
1419	3144	0.000111
1419	3145	0.000116
1419	3146	0.000116
1419	3147	0.000111
1419	3148	0.000116
1419	3149	0.000116
1419	3150	0.000114
1419	3151	0.000116
1419	3152	0.000116
1419	3153	0.000105
1419	3154	0.000116
1419	3155	0.000116
1419	3156	0.000109
1419	3157	0.000116
1419	3158	0.000116
1419	3159	0.000117
1419	3160	0.000116
1419	3161	0.000116
1419	3162	0.000105
1419	3163	0.000115
1419	3164	0.000115
1419	3165	0.000114
1419	3166	0.000113
1419	3167	0.000105
1419	3168	0.000114
1419	3169	0.000113
1419	3170	0.000113
1419	3171	0.000113
1419	3172	0.000111
1419	3173	0.000113
1419	3174	0.000113
1419	3175	0.000113
1419	3176	0.000113
1419	3177	0.000113
1419	3178	0.000111
1419	3179	0.000113
1419	3180	0.000114
1419	3181	0.000127
1419	3182	0.000113
1419	3183	0.000109
1419	3184	0.000113
1419	3185	0.000113
1419	3186	9.2e-05
1419	3187	0.000113
1419	3188	0.000113
1419	3189	0.000124
1419	3190	0.000113
1419	3191	0.000113
1419	3192	0.000113
1419	3193	0.000113
1419	3194	0.000123
1419	3195	0.000103
1419	3196	0.000113
1419	3197	0.000113
1419	3198	0.000113
1419	3199	0.000113
1419	3200	0.000107
1419	3201	0.000116
1419	3202	0.000118
1419	3203	0.000118
1419	3204	9.5e-05
1419	3205	0.000109
1419	3206	0.000118
1419	3207	0.000114
1419	3208	0.000115
1419	3209	0.000129
1419	3210	0.000118
1419	3211	0.000114
1419	3212	0.000112
1419	3213	0.000111
1419	3214	0.000127
1419	3215	0.000111
1419	3216	0.000111
1419	3217	0.000111
1419	3218	0.0001
1419	3219	9.2e-05
1419	3220	0.000101
1419	3221	0.000113
1419	3222	0.000112
1419	3223	0.000111
1419	3224	0.000111
1419	3225	0.000102
1419	3226	0.000111
1419	3227	0.000106
1419	3228	0.000116
1419	3229	0.000111
1419	3230	0.000111
1419	3231	9.7e-05
1419	3232	0.000115
1419	3233	0.000103
1419	3234	0.000109
1419	3235	0.000102
1419	3236	0.000111
1419	3237	0.00011
1419	3238	0.000111
1419	3239	0.000111
1419	3240	0.000111
1419	3241	0.000165
1419	3242	0.000111
1419	3243	0.000111
1419	3244	0.000111
1419	3245	0.000111
1419	3246	0.000109
1419	3247	0.000106
1419	3248	0.000111
1419	3249	0.000109
1419	3250	0.000116
1419	3251	9.9e-05
1419	3252	0.000111
1419	3253	7.9e-05
1419	3254	9.7e-05
1419	3255	0.000115
1419	3256	0.000111
1419	3257	0.000111
1419	3258	0.000101
1419	3259	0.000112
1419	3260	0.000111
1419	3261	0.000124
1419	3262	9.6e-05
1419	3263	0.000111
1419	3264	0.000111
1419	3265	0.000111
1419	3266	0.000111
1419	3267	0.000111
1419	3268	0.000111
1419	3269	0.000111
1419	3270	0.000111
1419	3271	0.000111
1419	3272	0.000107
1419	3273	0.000111
1419	3274	0.000111
1419	3275	0.000111
1419	3276	-0.000121
1419	3277	0.000111
1419	3278	0.000111
1419	3279	0.000111
1419	3280	0.000111
1419	3281	0.000111
1419	3282	0.000102
1419	3283	0.000119
1419	3284	0.000111
1419	3285	0.000111
1419	3286	0.000111
1419	3287	0.000114
1419	3288	0.000108
1419	3289	0.000111
1419	3290	0.000111
1419	3291	0.000111
1419	3292	0.000111
1419	3293	0.000111
1419	3294	0.000123
1419	3295	0.000111
1419	3296	0.000108
1419	3297	0.000111
1419	3298	0.000111
1419	3299	0.000104
1419	3300	0.000111
1419	3301	0.000112
1419	3302	0.00011
1419	3303	0.000101
1419	3304	0.000111
1419	3305	0.000124
1419	3306	0.000111
1419	3307	0.000111
1419	3308	0.000111
1419	3309	0.000111
1419	3310	0.000134
1419	3311	0.000111
1419	3312	0.000101
1419	3313	0.000111
1419	3314	0.000111
1419	3315	0.000111
1419	3316	0.000111
1419	3317	0.000111
1419	3318	0.000111
1419	3319	0.000111
1419	3320	0.000111
1419	3321	0.000111
1419	3322	0.00011
1419	3323	0.000109
1419	3324	0.000111
1419	3325	0.000106
1419	3326	0.000111
1419	3327	0.000111
1419	3328	0.000111
1419	3329	0.000111
1419	3330	0.000112
1419	3331	0.000125
1419	3332	0.00011
1419	3333	0.000105
1419	3334	0.00011
1419	3335	0.000106
1419	3336	0.000111
1419	3337	0.000111
1419	3338	0.000112
1419	3339	0.000122
1419	3340	0.000121
1419	3341	0.00011
1419	3342	9.7e-05
1419	3343	0.000111
1419	3344	0.000111
1419	3345	0.000111
1419	3346	0.000111
1419	3347	0.000109
1419	3348	0.0001
1419	3349	0.000111
1419	3350	0.000115
1419	3351	0.000111
1419	3352	0.001008
1419	3353	0.000112
1419	3354	0.000111
1419	3355	0.000111
1419	3356	0.000111
1419	3357	0.000112
1419	3358	0.000111
1419	3359	0.000111
1419	3360	0.000104
1419	3361	0.00011
1419	3362	0.000111
1419	3363	0.000111
1419	3364	9.7e-05
1419	3365	0.000102
1419	3366	9.4e-05
1419	3367	0.000116
1419	3368	0.000116
1419	3369	0.000116
1419	3370	0.000131
1419	3371	0.000116
1419	3372	0.000114
1419	3373	0.000134
1419	3374	0.000116
1419	3375	0.000102
1419	3376	0.000116
1419	3377	0.000116
1419	3378	0.000116
1419	3379	0.000116
1419	3380	0.000115
1419	3381	0.000116
1419	3382	0.000128
1419	3383	0.000116
1419	3384	0.000116
1419	3385	0.000107
1419	3386	0.000116
1419	3387	0.00012
1419	3388	0.000125
1419	3389	0.000116
1419	3390	0.000125
1419	3391	0.000116
1419	3392	0.000116
1419	3393	0.000116
1419	3394	0.000121
1419	3395	0.000101
1419	3396	0.000116
1419	3397	0.000123
1419	3398	0.000116
1419	3399	0.000111
1419	3400	0.000114
1419	3401	0.000116
1419	3402	0.000109
1419	3403	0.000116
1419	3404	0.000116
1419	3405	0.000116
1419	3406	0.000117
1419	3407	0.000114
1419	3408	0.000116
1419	3409	0.000115
1419	3410	0.000116
1419	3411	0.000116
1419	3412	0.000116
1419	3413	0.000419
1419	3414	0.000411
1419	3415	0.0004
1419	3416	0.000419
1419	3417	0.000418
1419	3418	0.000413
1419	3419	0.000419
1419	3420	0.000353
1419	3421	0.000419
1419	3422	0.000418
1419	3423	0.000419
1419	3424	0.000416
1419	3425	0.000383
1419	3426	-0.000778
1419	3427	-0.00054
1419	3428	-0.001299
1419	3429	-0.000719
1419	3430	-0.001286
1419	3431	-0.001316
1419	3432	-0.001319
1419	3433	-0.001313
1419	3434	-0.001306
1419	3435	-0.001306
1419	3436	-0.00131
1419	3437	-0.001304
1419	3438	-0.001978
1419	3439	-0.001306
1419	3440	-0.001306
1419	3441	-0.000687
1419	3442	-0.001306
1419	3443	-0.001306
1419	3444	-0.000907
1419	3445	-0.001306
1419	3446	-0.001306
1419	3447	-0.0013
1419	3448	-0.001306
1419	3449	-0.001306
1419	3450	-0.001235
1419	3451	-0.001306
1419	3452	-0.001306
1419	3453	-0.001302
1419	3454	-0.001302
1419	3455	-0.001306
1419	3456	-0.001306
1419	3457	-0.001342
1419	3458	-0.001306
1419	3459	-0.001318
1419	3460	-0.001306
1419	3461	-0.001306
1419	3462	-0.001301
1419	3463	-0.001294
1419	3464	-0.001301
1419	3465	-0.001301
1419	3466	-0.001306
1419	3467	-0.001306
1419	3468	-0.001306
1419	3469	-0.001306
1419	3470	-0.001306
1419	3471	-0.001306
1419	3472	-0.001306
1419	3473	-0.001306
1419	3474	-0.001306
1419	3475	-0.001295
1419	3476	-0.001305
1419	3477	-0.001302
1419	3478	-0.001306
1419	3479	-0.001306
1419	3480	-0.001306
1419	3481	-0.001306
1419	3482	-0.001306
1419	3483	-0.001305
1419	3484	-0.00072
1419	3485	-0.001318
1419	3486	-0.000461
1419	3487	-0.001452
1419	3488	-0.000327
1419	3489	-0.000318
1419	3490	-0.000334
1419	3491	-0.000331
1419	3492	-0.000327
1419	3493	-0.00034
1419	3494	-0.000324
1419	3495	-0.000326
1419	3496	-0.001368
1419	3497	-0.001352
1419	3498	-0.001352
1419	3499	-0.001359
1419	3500	-0.001403
1419	3501	-0.001352
1419	3502	-0.001352
1419	3503	-0.001154
1419	3504	-0.001158
1419	3505	-0.001155
1419	3506	-0.001172
1419	3507	-0.000679
1419	3508	-0.000756
1419	3509	-0.000607
1419	3510	-0.000641
1419	3511	-0.00069
1419	3512	-0.000709
1419	3513	-0.000534
1419	3514	-0.000607
1419	3515	-0.000688
1419	3516	-0.000631
1419	3517	-0.000696
1419	3518	-0.000694
1419	3519	-0.000786
1419	3520	-0.000769
1419	3521	-0.000721
1419	3522	-0.000768
1419	3523	-0.000767
1419	3524	-0.000768
1419	3525	-0.000752
1419	3526	-0.000534
1419	3527	-0.000767
1419	3528	-0.000777
1419	3529	-0.000657
1419	3530	-0.000767
1419	3531	-0.000683
1419	3532	-0.000767
1419	3533	-0.000766
1419	3534	-0.000561
1419	3535	-0.000613
1419	3536	-0.000766
1419	3537	-0.000766
1419	3538	-0.000774
1419	3539	-0.000766
1419	3540	-0.000766
1419	3541	-0.000761
1419	3542	-0.000751
1419	3543	-0.000623
1419	3544	-0.000785
1419	3545	-0.000766
1419	3546	-0.000783
1419	3547	-0.000802
1419	3548	-0.000766
1419	3549	-0.000717
1419	3550	-0.000757
1419	3551	-0.000766
1419	3552	-0.000768
1419	3553	-0.000776
1419	3554	-0.000758
1419	3555	-0.000696
1419	3556	-0.000622
1419	3557	-0.000767
1419	3558	-0.000809
1419	3559	-0.000788
1419	3560	-0.000839
1419	3561	-0.000682
1419	3562	-0.000766
1419	3563	-0.00074
1419	3564	-0.000766
1419	3565	-0.000717
1419	3566	-0.00077
1419	3567	-0.000771
1419	3568	-0.00077
1419	3569	-0.00077
1419	3570	-0.000785
1419	3571	-0.000771
1419	3572	-0.000771
1419	3573	-0.000751
1419	3574	-0.000764
1419	3575	-0.000787
1419	3576	-0.000766
1419	3577	-0.000642
1419	3578	-0.000764
1419	3579	-0.000764
1419	3580	-0.000763
1419	3581	-0.000762
1419	3582	-0.000615
1419	3583	-0.000631
1419	3584	-0.000764
1419	3585	-0.000734
1419	3586	-0.000763
1419	3587	-0.000763
1419	3588	-0.000774
1419	3589	-0.000768
1419	3590	-0.000767
1419	3591	-0.000697
1419	3592	-0.000774
1419	3593	-0.000769
1419	3594	-0.000785
1419	3595	-0.000461
1419	3596	-0.00077
1419	3597	-0.000509
1419	3598	-0.000759
1419	3599	-0.000768
1419	3600	-0.000605
1419	3601	-0.000529
1419	3602	-0.000809
1419	3603	-0.000752
1419	3604	-0.00064
1419	3605	-0.000785
1419	3606	-0.000691
1419	3607	-0.000772
1419	3608	-0.000768
1419	3609	-0.00066
1419	3610	-0.000733
1419	3611	-0.000733
1419	3612	-0.000736
1419	3613	-0.000733
1419	3614	-0.000369
1419	3615	-0.000753
1419	3616	-0.000733
1419	3617	-0.000734
1419	3618	-0.000704
1419	3619	-0.000734
1419	3620	-0.000734
1419	3621	-0.000708
1419	3622	-0.000749
1419	3623	-0.000733
1419	3624	-0.000505
1419	3625	-0.000742
1419	3626	-0.000734
1419	3627	-0.000663
1419	3628	-0.000733
1419	3629	-0.000736
1419	3630	-0.000737
1419	3631	-0.000771
1419	3632	-0.000773
1419	3633	-0.000789
1419	3634	-0.000772
1419	3635	-0.000772
1419	3636	-0.000773
1419	3637	-0.000773
1419	3638	-0.000772
1419	3639	-0.000721
1419	3640	0.000116
1419	3641	-0.000772
1419	3642	-0.000772
1419	3643	-0.000772
1419	3644	-0.000772
1419	3645	-0.000537
1419	3646	-0.000782
1419	3647	-0.000658
1419	3648	-0.000773
1419	3649	-0.000772
1419	3650	-0.000772
1419	3651	-0.000772
1419	3652	-0.000791
1419	3653	-0.000772
1419	3654	-0.000693
1419	3655	-0.000557
1419	3656	-0.000734
1419	3657	-0.00075
1419	3658	-0.000771
1419	3659	-0.000772
1419	3660	-0.00078
1419	3661	-0.000782
1419	3662	-0.000674
1419	3663	-0.000774
1419	3664	-0.000779
1419	3665	-0.000774
1419	3666	-0.000778
1419	3667	-0.000719
1419	3668	-0.000775
1419	3669	-0.000777
1419	3670	-0.000776
1419	3671	-0.000775
1419	3672	-0.000424
1419	3673	-0.000541
1419	3674	-0.000771
1419	3675	-0.000768
1419	3676	-0.000767
1419	3677	0.000599
1419	3678	0.00061
1419	3679	0.000599
1419	3680	0.000599
1419	3681	0.000602
1419	3682	0.000596
1419	3683	0.0006
1419	3684	0.0006
1419	3685	0.000599
1419	3686	0.000593
1419	3687	0.000576
1419	3688	0.000591
1419	3689	0.000594
1419	3690	0.000604
1419	3691	0.000594
1419	3692	0.0006
1419	3693	0.000606
1419	3694	0.000582
1419	3695	0.000594
1419	3696	0.00059
1419	3697	0.00058
1419	3698	0.000594
1419	3699	0.000595
1419	3700	0.000597
1419	3701	0.000594
1419	3702	0.000594
1419	3703	0.000594
1419	3704	0.000577
1419	3705	0.0006
1419	3706	0.000596
1419	3707	0.000589
1419	3708	0.00059
1419	3709	0.00059
1419	3710	0.000587
1419	3711	0.000587
1419	3712	0.00059
1419	3713	0.000574
1419	3714	0.000574
1419	3715	0.000588
1419	3716	0.000579
1419	3717	0.000589
1419	3718	0.000595
1419	3719	0.00059
1419	3720	0.000595
1419	3721	0.00059
1419	3722	0.000591
1419	3723	0.000585
1419	3724	0.000691
1419	3725	0.000671
1419	3726	0.000689
1419	3727	0.000689
1419	3728	0.000672
1419	3729	0.00063
1419	3730	0.000584
1419	3731	0.000591
1419	3732	0.000597
1419	3733	0.000594
1419	3734	0.0006
1419	3735	0.000588
1419	3736	0.0006
1419	3737	0.0006
1419	3738	0.00051
1419	3739	0.000511
1419	3740	0.000505
1419	3741	0.000504
1419	3742	0.000507
1419	3743	0.000537
1419	3744	0.000512
1419	3745	0.000508
1419	3746	0.000112
1419	3747	0.000113
1419	3748	0.000119
1419	3749	0.000112
1419	3750	0.000116
1419	3751	0.000111
1419	3752	0.00011
1419	3753	0.000126
1419	3754	0.000114
1419	3755	9.7e-05
1419	3756	0.000114
1419	3757	0.000115
1419	3758	0.000112
1419	3759	0.000115
1419	3760	0.000115
1419	3761	0.000116
1419	3762	0.000109
1419	3763	0.000115
1419	3764	0.000101
1419	3765	0.000125
1419	3766	0.000115
1419	3767	0.000115
1419	3768	0.000114
1419	3769	0.000113
1419	3770	0.000113
1419	3771	0.000112
1419	3772	0.000101
1419	3773	0.000117
1419	3774	0.000117
1419	3775	0.000113
1419	3776	0.000117
1419	3777	0.000105
1419	3778	0.000104
1419	3779	0.000117
1419	3780	0.000108
1419	3781	0.000117
1419	3782	0.000108
1419	3783	0.000121
1419	3784	0.000123
1419	3785	0.000119
1419	3786	0.000117
1419	3787	0.000126
1419	3788	0.000114
1419	3789	0.000119
1419	3790	0.000171
1419	3791	0.000119
1419	3792	0.00012
1419	3793	0.000112
1419	3794	0.000119
1419	3795	0.00013
1419	3796	0.000116
1419	3797	0.000119
1419	3798	0.00012
1419	3799	0.000119
1419	3800	0.000119
1419	3801	0.000119
1419	3802	0.00011
1419	3803	0.000119
1419	3804	0.00012
1419	3805	0.000119
1419	3806	0.000119
1419	3807	0.000119
1419	3808	0.000119
1419	3809	0.000119
1419	3810	0.000119
1419	3811	0.000119
1419	3812	0.000119
1419	3813	0.000119
1419	3814	0.000119
1419	3815	0.000119
1419	3816	0.000109
1419	3817	0.000119
1419	3818	0.000128
1419	3819	0.000116
1419	3820	0.000116
1419	3821	0.000114
1419	3822	0.000121
1420	1421	0.001918
1420	1422	0.001919
1420	1423	0.001927
1420	1424	0.001918
1420	1425	0.001878
1420	1426	0.001884
1420	1427	0.001881
1420	1428	0.001876
1420	1429	0.001898
1420	1430	0.000914
1420	1431	0.001822
1420	1432	0.001863
1420	1433	0.000927
1420	1434	0.001863
1420	1435	0.001854
1420	1436	0.001861
1420	1437	0.001852
1420	1438	0.001867
1420	1439	0.001867
1420	1440	0.001839
1420	1441	0.001829
1420	1442	0.001844
1420	1443	0.001843
1420	1444	0.001867
1420	1445	0.00183
1420	1446	0.00184
1420	1447	0.001831
1420	1448	0.001831
1420	1449	0.001845
1420	1450	0.001823
1420	1451	0.000909
1420	1452	0.001787
1420	1453	0.001853
1420	1454	0.001867
1420	1455	0.001875
1420	1456	-0.000536
1420	1457	0.002181
1420	1458	0.001849
1420	1459	0.001842
1420	1460	0.001843
1420	1461	0.001834
1420	1462	0.001847
1420	1463	0.001843
1420	1464	0.001843
1420	1465	0.001843
1420	1466	0.001845
1420	1467	0.001821
1420	1468	0.001841
1420	1469	0.002217
1420	1470	0.001814
1420	1471	0.001824
1420	1472	0.001831
1420	1473	0.001842
1420	1474	0.001846
1420	1475	0.001846
1420	1476	0.001864
1420	1477	0.001854
1420	1478	0.002647
1420	1479	0.001867
1420	1480	0.001817
1420	1481	0.001742
1420	1482	0.001758
1420	1483	0.001759
1420	1484	0.001779
1420	1485	0.001768
1420	1486	0.003242
1420	1487	0.001776
1420	1488	0.001773
1420	1489	0.001788
1420	1490	0.001805
1420	1491	0.001782
1420	1492	0.001774
1420	1493	0.000801
1420	1494	0.00175
1420	1495	0.001755
1420	1496	0.001758
1420	1497	0.001781
1420	1498	0.001741
1420	1499	0.001754
1420	1500	0.001755
1420	1501	0.000839
1420	1502	0.001746
1420	1503	0.001728
1420	1504	0.00173
1420	1505	0.001731
1420	1506	0.001718
1420	1507	0.001705
1420	1508	0.001658
1420	1509	0.001684
1420	1510	0.001682
1420	1511	0.001682
1420	1512	0.001682
1420	1513	0.000766
1420	1514	0.001705
1420	1515	0.001697
1420	1516	0.001684
1420	1517	0.001688
1420	1518	0.001708
1420	1519	0.001715
1420	1520	0.001712
1420	1521	0.001692
1420	1522	0.001719
1420	1523	0.001705
1420	1524	0.001647
1420	1525	0.001695
1420	1526	0.001695
1420	1527	0.001713
1420	1528	0.001718
1420	1529	0.001769
1420	1530	0.001761
1420	1531	0.001713
1420	1532	0.001735
1420	1533	0.001726
1420	1534	0.001798
1420	1535	0.00181
1420	1536	0.001827
1420	1537	0.001814
1420	1538	0.001815
1420	1539	0.001799
1420	1540	0.001808
1420	1541	0.001795
1420	1542	0.001819
1420	1543	0.001822
1420	1544	0.001833
1420	1545	0.001833
1420	1546	0.001815
1420	1547	0.001815
1420	1548	0.001815
1420	1549	0.001805
1420	1550	0.001816
1420	1551	0.001816
1420	1552	0.001813
1420	1553	0.001806
1420	1554	0.001801
1420	1555	0.001806
1420	1556	0.001804
1420	1557	0.001819
1420	1558	0.0018
1420	1559	0.001839
1420	1560	0.001887
1420	1561	0.001869
1420	1562	0.001842
1420	1563	0.001845
1420	1564	0.001831
1420	1565	0.001771
1420	1566	0.001759
1420	1567	0.001773
1420	1568	0.0017
1420	1569	0.001592
1420	1570	0.001594
1420	1571	0.001609
1420	1572	0.001608
1420	1573	0.001605
1420	1574	0.001536
1420	1575	0.001467
1420	1576	0.001371
1420	1577	0.001362
1420	1578	0.001274
1420	1579	0.001248
1420	1580	0.001248
1420	1581	0.001248
1420	1582	0.001249
1420	1583	0.00123
1420	1584	0.001246
1420	1585	0.001265
1420	1586	0.001258
1420	1587	0.001276
1420	1588	0.001265
1420	1589	9.1e-05
1420	1590	9.1e-05
1420	1591	9.1e-05
1420	1592	9.2e-05
1420	1593	0.0001
1420	1594	9.2e-05
1420	1595	9.2e-05
1420	1596	0.000129
1420	1597	9.6e-05
1420	1598	9.6e-05
1420	1599	9.6e-05
1420	1600	0.000105
1420	1601	9.6e-05
1420	1602	9.6e-05
1420	1603	9.6e-05
1420	1604	9.6e-05
1420	1605	9.6e-05
1420	1606	9.6e-05
1420	1607	9.6e-05
1420	1608	0.000108
1420	1609	9.6e-05
1420	1610	8e-05
1420	1611	9.6e-05
1420	1612	9.6e-05
1420	1613	9.6e-05
1420	1614	9.8e-05
1420	1615	9.6e-05
1420	1616	9.6e-05
1420	1617	0.000108
1420	1618	9.6e-05
1420	1619	9.6e-05
1420	1620	9.9e-05
1420	1621	9.6e-05
1420	1622	9.6e-05
1420	1623	0.000105
1420	1624	9.8e-05
1420	1625	9.8e-05
1420	1626	0.000105
1420	1627	9.8e-05
1420	1628	9.8e-05
1420	1629	0.000113
1420	1630	9.8e-05
1420	1631	9.8e-05
1420	1632	9.8e-05
1420	1633	9.8e-05
1420	1634	9.8e-05
1420	1635	0.000105
1420	1636	9.8e-05
1420	1637	9.8e-05
1420	1638	9.8e-05
1420	1639	9.8e-05
1420	1640	0.002862
1420	1641	9.8e-05
1420	1642	9.6e-05
1420	1643	9.6e-05
1420	1644	9.6e-05
1420	1645	0.000111
1420	1646	0.000122
1420	1647	9.6e-05
1420	1648	9.6e-05
1420	1649	9.6e-05
1420	1650	9.6e-05
1420	1651	9.5e-05
1420	1652	9.5e-05
1420	1653	9.5e-05
1420	1654	0.000118
1420	1655	9.5e-05
1420	1656	9.5e-05
1420	1657	9.5e-05
1420	1658	0.000103
1420	1659	9.5e-05
1420	1660	3.2e-05
1420	1661	0.000145
1420	1662	9.5e-05
1420	1663	9.5e-05
1420	1664	9.5e-05
1420	1665	9.6e-05
1420	1666	9.5e-05
1420	1667	9e-05
1420	1668	0.000106
1420	1669	9.4e-05
1420	1670	9.5e-05
1420	1671	0.000104
1420	1672	0.000104
1420	1673	0.000104
1420	1674	0.000125
1420	1675	0.000104
1420	1676	0.000104
1420	1677	0.000116
1420	1678	0.000103
1420	1679	0.000104
1420	1680	8.7e-05
1420	1681	4.1e-05
1420	1682	0.000116
1420	1683	0.000104
1420	1684	0.000104
1420	1685	0.000104
1420	1686	0.000105
1420	1687	0.000104
1420	1688	0.000104
1420	1689	0.000104
1420	1690	0.000104
1420	1691	0.000105
1420	1692	0.000105
1420	1693	0.000107
1420	1694	0.000105
1420	1695	0.000105
1420	1696	0.00012
1420	1697	0.000105
1420	1698	0.000127
1420	1699	0.000105
1420	1700	0.000105
1420	1701	0.000105
1420	1702	0.000104
1420	1703	0.000132
1420	1704	0.000104
1420	1705	0.000111
1420	1706	0.000105
1420	1707	0.000128
1420	1708	0.000105
1420	1709	0.001007
1420	1710	0.000105
1420	1711	0.000105
1420	1712	-4e-06
1420	1713	8e-06
1420	1714	1e-05
1420	1715	-2.9e-05
1420	1716	-4e-06
1420	1717	-4e-06
1420	1718	2e-06
1420	1719	1.3e-05
1420	1720	1.1e-05
1420	1721	6e-06
1420	1722	-1.9e-05
1420	1723	1.1e-05
1420	1724	4e-06
1420	1725	8e-06
1420	1726	-4e-06
1420	1727	-4e-06
1420	1728	-4e-06
1420	1729	-2e-06
1420	1730	-3.5e-05
1420	1731	-2e-06
1420	1732	-4e-06
1420	1733	-4e-06
1420	1734	8e-06
1420	1735	-4e-06
1420	1736	-4e-06
1420	1737	2.5e-05
1420	1738	-4e-06
1420	1739	-4e-06
1420	1740	1.1e-05
1420	1741	-3e-06
1420	1742	-3e-06
1420	1743	2.1e-05
1420	1744	-3e-06
1420	1745	-2e-06
1420	1746	1.1e-05
1420	1747	0.0
1420	1748	-3e-06
1420	1749	4e-06
1420	1750	-1.8e-05
1420	1751	-3e-06
1420	1752	7e-06
1420	1753	-1.1e-05
1420	1754	-3e-06
1420	1755	1e-05
1420	1756	-3e-06
1420	1757	-3e-06
1420	1758	1.2e-05
1420	1759	-3e-06
1420	1760	-3e-06
1420	1761	-1.3e-05
1420	1762	-4e-06
1420	1763	-4e-06
1420	1764	5e-06
1420	1765	-5e-06
1420	1766	-2e-06
1420	1767	-2e-06
1420	1768	-2e-06
1420	1769	-2e-06
1420	1770	1.1e-05
1420	1771	-2e-06
1420	1772	-2e-06
1420	1773	-3e-06
1420	1774	-2e-06
1420	1775	-2e-06
1420	1776	-2e-06
1420	1777	-2e-06
1420	1778	-2e-06
1420	1779	4e-06
1420	1780	-2e-06
1420	1781	-4e-06
1420	1782	-3e-06
1420	1783	6e-06
1420	1784	-3e-06
1420	1785	2.1e-05
1420	1786	-3e-06
1420	1787	-3e-06
1420	1788	-3e-06
1420	1789	-3e-06
1420	1790	-3e-06
1420	1791	2.5e-05
1420	1792	-3e-06
1420	1793	-3e-06
1420	1794	7e-06
1420	1795	-4e-06
1420	1796	-4e-06
1420	1797	2.4e-05
1420	1798	-4e-06
1420	1799	-4e-06
1420	1800	-4e-06
1420	1801	-4e-06
1420	1802	-4e-06
1420	1803	-5e-06
1420	1804	-5e-06
1420	1805	-4e-06
1420	1806	-4e-06
1420	1807	-2e-05
1420	1808	1.1e-05
1420	1809	2.4e-05
1420	1810	-4e-06
1420	1811	-3.6e-05
1420	1812	3.1e-05
1420	1813	-3e-06
1420	1814	-3e-06
1420	1815	-1e-06
1420	1816	-3e-06
1420	1817	-1.9e-05
1420	1818	-1e-06
1420	1819	-3e-06
1420	1820	-3e-06
1420	1821	1e-05
1420	1822	-1e-06
1420	1823	-4e-06
1420	1824	2e-06
1420	1825	-3e-06
1420	1826	-3e-06
1420	1827	1.7e-05
1420	1828	-3e-06
1420	1829	-3e-06
1420	1830	-3e-06
1420	1831	-3e-06
1420	1832	-3e-06
1420	1833	-3e-06
1420	1834	-3e-06
1420	1835	-3e-06
1420	1836	-2e-06
1420	1837	-2e-06
1420	1838	-3e-06
1420	1839	1.3e-05
1420	1840	-3e-06
1420	1841	-0.000106
1420	1842	-3e-06
1420	1843	2.4e-05
1420	1844	-3e-06
1420	1845	-1.1e-05
1420	1846	-3e-06
1420	1847	2e-05
1420	1848	2e-05
1420	1849	-3e-06
1420	1850	-3e-06
1420	1851	8e-06
1420	1852	-3.5e-05
1420	1853	1e-06
1420	1854	-0.0
1420	1855	1.3e-05
1420	1856	-3e-06
1420	1857	1e-05
1420	1858	-3e-06
1420	1859	-4e-06
1420	1860	2.1e-05
1420	1861	-4e-06
1420	1862	-5e-06
1420	1863	-5e-06
1420	1864	-8e-06
1420	1865	3.3e-05
1420	1866	2.3e-05
1420	1867	-5e-06
1420	1868	-5e-06
1420	1869	-5e-06
1420	1870	2e-05
1420	1871	-5e-06
1420	1872	-5e-06
1420	1873	-5e-06
1420	1874	1.7e-05
1420	1875	-6e-06
1420	1876	-2e-06
1420	1877	1.9e-05
1420	1878	6e-06
1420	1879	9e-06
1420	1880	1.9e-05
1420	1881	-3e-06
1420	1882	1.1e-05
1420	1883	-6e-06
1420	1884	-6e-06
1420	1885	-1.4e-05
1420	1886	-6e-06
1420	1887	-6e-06
1420	1888	-6e-06
1420	1889	-6e-06
1420	1890	1.2e-05
1420	1891	9e-06
1420	1892	-6e-06
1420	1893	1.7e-05
1420	1894	-7e-06
1420	1895	-2e-06
1420	1896	-7e-06
1420	1897	-7e-06
1420	1898	-7e-06
1420	1899	-7e-06
1420	1900	-7e-06
1420	1901	-7e-06
1420	1902	-7e-06
1420	1903	7e-06
1420	1904	-7e-06
1420	1905	-7e-06
1420	1906	-7e-06
1420	1907	-7e-06
1420	1908	6e-06
1420	1909	-7e-06
1420	1910	9e-06
1420	1911	-1.4e-05
1420	1912	1.1e-05
1420	1913	-3.5e-05
1420	1914	8e-06
1420	1915	-4e-06
1420	1916	-4e-06
1420	1917	1.1e-05
1420	1918	-4e-06
1420	1919	1e-05
1420	1920	6e-06
1420	1921	-4e-06
1420	1922	-0.000165
1420	1923	-0.00016
1420	1924	-0.000148
1420	1925	-0.000161
1420	1926	-0.000173
1420	1927	-0.00014
1420	1928	-0.000165
1420	1929	-0.000173
1420	1930	-0.000165
1420	1931	-0.000165
1420	1932	-0.000165
1420	1933	-0.000165
1420	1934	-0.000165
1420	1935	-0.000153
1420	1936	-0.000165
1420	1937	-0.000138
1420	1938	-0.000165
1420	1939	-0.000149
1420	1940	-0.000161
1420	1941	-0.000136
1420	1942	-0.000165
1420	1943	-0.000165
1420	1944	-0.000178
1420	1945	8.2e-05
1420	1946	8.2e-05
1420	1947	8.2e-05
1420	1948	8.2e-05
1420	1949	8.3e-05
1420	1950	0.000103
1420	1951	9e-05
1420	1952	9e-05
1420	1953	9e-05
1420	1954	9e-05
1420	1955	9e-05
1420	1956	0.000121
1420	1957	9.7e-05
1420	1958	0.000113
1420	1959	0.000125
1420	1960	0.00011
1420	1961	9.7e-05
1420	1962	9.5e-05
1420	1963	-0.001163
1420	1964	9.7e-05
1420	1965	0.000107
1420	1966	9.7e-05
1420	1967	9.7e-05
1420	1968	0.000154
1420	1969	0.000119
1420	1970	9.7e-05
1420	1971	0.000215
1420	1972	9.7e-05
1420	1973	-7.9e-05
1420	1974	0.000139
1420	1975	0.00011
1420	1976	9.1e-05
1420	1977	0.000108
1420	1978	0.0001
1420	1979	0.00011
1420	1980	0.00011
1420	1981	0.0001
1420	1982	0.0001
1420	1983	0.000111
1420	1984	0.000109
1420	1985	0.000108
1420	1986	0.000117
1420	1987	0.000108
1420	1988	0.000108
1420	1989	0.000119
1420	1990	0.000108
1420	1991	0.000108
1420	1992	0.000108
1420	1993	0.000108
1420	1994	0.000108
1420	1995	0.000132
1420	1996	0.000124
1420	1997	0.0001
1420	1998	0.000107
1420	1999	-0.000459
1420	2000	0.0001
1420	2001	0.000114
1420	2002	0.0001
1420	2003	9.1e-05
1420	2004	0.000114
1420	2005	9.3e-05
1420	2006	9.3e-05
1420	2007	0.000118
1420	2008	0.0001
1420	2009	9.3e-05
1420	2010	0.000103
1420	2011	9.3e-05
1420	2012	9.3e-05
1420	2013	9e-05
1420	2014	0.000121
1420	2015	0.000123
1420	2016	9.3e-05
1420	2017	8.4e-05
1420	2018	0.000103
1420	2019	9.1e-05
1420	2020	9.2e-05
1420	2021	9.2e-05
1420	2022	0.000108
1420	2023	-0.000684
1420	2024	9.5e-05
1420	2025	0.000155
1420	2026	0.000169
1420	2027	0.000126
1420	2028	0.00013
1420	2029	0.000125
1420	2030	0.00018
1420	2031	0.000165
1420	2032	0.000127
1420	2033	0.000118
1420	2034	0.00012
1420	2035	-0.000449
1420	2036	-0.000464
1420	2037	-0.001337
1420	2038	-0.000435
1420	2039	-0.000433
1420	2040	-0.000428
1420	2041	-0.000441
1420	2042	-0.001515
1420	2043	-3.1e-05
1420	2044	-1.2e-05
1420	2045	-9e-06
1420	2046	5.2e-05
1420	2047	-8e-06
1420	2048	2.7e-05
1420	2049	2.8e-05
1420	2050	5.5e-05
1420	2051	4.9e-05
1420	2052	-0.000585
1420	2053	-0.000594
1420	2054	-0.000594
1420	2055	-0.000594
1420	2056	-0.000592
1420	2057	-0.000592
1420	2058	-0.000594
1420	2059	-0.000589
1420	2060	-0.000603
1420	2061	-0.000573
1420	2062	-0.000573
1420	2063	-0.000526
1420	2064	-0.00058
1420	2065	-0.00058
1420	2066	-0.000573
1420	2067	-0.000586
1420	2068	-0.000584
1420	2069	-0.000586
1420	2070	-0.00057
1420	2071	-0.000553
1420	2072	-0.000587
1420	2073	-0.000589
1420	2074	-0.000591
1420	2075	-0.000591
1420	2076	-0.000593
1420	2077	-0.000587
1420	2078	-0.000587
1420	2079	-0.000581
1420	2080	-0.00058
1420	2081	-0.00058
1420	2082	-0.000599
1420	2083	-0.000579
1420	2084	-0.000579
1420	2085	-0.000561
1420	2086	-0.000573
1420	2087	-0.000566
1420	2088	-0.000573
1420	2089	-0.000557
1420	2090	-0.000569
1420	2091	-0.000565
1420	2092	-0.000565
1420	2093	-0.000558
1420	2094	-0.000565
1420	2095	-0.000565
1420	2096	-0.000565
1420	2097	-0.000557
1420	2098	-0.000567
1420	2099	-0.000567
1420	2100	-0.000567
1420	2101	-0.000564
1420	2102	-0.000701
1420	2103	-0.000567
1420	2104	-0.000612
1420	2105	-0.000547
1420	2106	-0.000556
1420	2107	-0.000568
1420	2108	-0.000553
1420	2109	-0.000565
1420	2110	-0.000566
1420	2111	0.000136
1420	2112	-0.000546
1420	2113	-0.000563
1420	2114	-0.000568
1420	2115	-0.000561
1420	2116	-0.000566
1420	2117	-0.000551
1420	2118	-0.000567
1420	2119	-0.000567
1420	2120	-0.000567
1420	2121	-0.000593
1420	2122	-0.000567
1420	2123	-0.000582
1420	2124	-0.000571
1420	2125	-0.00058
1420	2126	-0.000563
1420	2127	-0.000564
1420	2128	-0.000563
1420	2129	-0.000566
1420	2130	-0.000557
1420	2131	-0.000563
1420	2132	-0.000566
1420	2133	-0.000572
1420	2134	-0.000577
1420	2135	-0.000573
1420	2136	-0.00055
1420	2137	-0.000576
1420	2138	-0.00058
1420	2139	-0.00058
1420	2140	-0.00058
1420	2141	-0.00058
1420	2142	-0.00058
1420	2143	-0.00058
1420	2144	-0.00059
1420	2145	-0.000552
1420	2146	-0.00059
1420	2147	-0.00162
1420	2148	-0.000582
1420	2149	-0.000596
1420	2150	-0.000598
1420	2151	-0.000589
1420	2152	-0.000589
1420	2153	-0.000586
1420	2154	-0.000593
1420	2155	-0.00059
1420	2156	-0.000582
1420	2157	-0.000593
1420	2158	-0.000621
1420	2159	-0.000593
1420	2160	-0.000584
1420	2161	-0.000593
1420	2162	-0.000591
1420	2163	-0.000586
1420	2164	-0.000593
1420	2165	-0.000596
1420	2166	-0.000596
1420	2167	-0.000596
1420	2168	-0.000604
1420	2169	-0.000496
1420	2170	-0.000596
1420	2171	-0.000596
1420	2172	-0.000625
1420	2173	-0.000596
1420	2174	-0.000596
1420	2175	-0.000591
1420	2176	-0.000586
1420	2177	-0.000591
1420	2178	-0.000591
1420	2179	-0.000591
1420	2180	-0.000591
1420	2181	-0.000591
1420	2182	-0.000596
1420	2183	-0.000596
1420	2184	-0.000594
1420	2185	-0.000596
1420	2186	-0.000596
1420	2187	-0.000568
1420	2188	-0.000596
1420	2189	-0.000573
1420	2190	-0.000601
1420	2191	-0.000601
1420	2192	-0.000601
1420	2193	-0.001281
1420	2194	-0.001258
1420	2195	-0.001291
1420	2196	-0.001302
1420	2197	-0.001308
1420	2198	-0.001308
1420	2199	-0.001316
1420	2200	-0.001318
1420	2201	-0.001312
1420	2202	-0.001302
1420	2203	-0.00131
1420	2204	-0.001309
1420	2205	-0.001308
1420	2206	-0.001293
1420	2207	-0.001308
1420	2208	-0.001301
1420	2209	-0.001301
1420	2210	-0.001298
1420	2211	-0.001303
1420	2212	-0.001298
1420	2213	-0.001298
1420	2214	-0.001298
1420	2215	-0.00127
1420	2216	-0.001266
1420	2217	-0.001283
1420	2218	-0.001301
1420	2219	-0.001301
1420	2220	-0.001294
1420	2221	-0.001301
1420	2222	-0.001301
1420	2223	-0.001305
1420	2224	-0.001302
1420	2225	-0.001302
1420	2226	-0.001277
1420	2227	-0.001298
1420	2228	-0.001298
1420	2229	-0.0013
1420	2230	-0.001298
1420	2231	-0.001295
1420	2232	-0.001294
1420	2233	-0.001294
1420	2234	-0.001288
1420	2235	-0.00129
1420	2236	-0.001301
1420	2237	-0.001301
1420	2238	-0.001286
1420	2239	-0.001301
1420	2240	-0.001283
1420	2241	-0.001287
1420	2242	-0.001293
1420	2243	-0.001299
1420	2244	-0.001305
1420	2245	-0.001305
1420	2246	-0.001305
1420	2247	-0.001307
1420	2248	-0.001306
1420	2249	-0.001306
1420	2250	-0.00127
1420	2251	-0.001296
1420	2252	-0.001282
1420	2253	-0.001291
1420	2254	-0.001281
1420	2255	-0.001296
1420	2256	-0.001294
1420	2257	-0.001291
1420	2258	-0.001288
1420	2259	-0.001288
1420	2260	-0.001288
1420	2261	-0.001319
1420	2262	-0.001288
1420	2263	-0.001288
1420	2264	-0.001296
1420	2265	-0.001297
1420	2266	-0.001297
1420	2267	-0.001297
1420	2268	-0.001297
1420	2269	-0.001297
1420	2270	-0.001298
1420	2271	-0.001296
1420	2272	-0.001306
1420	2273	-0.001306
1420	2274	-0.001312
1420	2275	-0.001312
1420	2276	-0.001312
1420	2277	-0.00129
1420	2278	-0.001312
1420	2279	-0.001312
1420	2280	-0.001344
1420	2281	-0.001313
1420	2282	-0.001292
1420	2283	-0.001311
1420	2284	-0.001313
1420	2285	-0.001312
1420	2286	-0.001297
1420	2287	-0.00131
1420	2288	-0.001308
1420	2289	-0.001302
1420	2290	-0.001303
1420	2291	-0.001303
1420	2292	-0.001157
1420	2293	-0.001287
1420	2294	-0.001297
1420	2295	-0.001306
1420	2296	-0.001306
1420	2297	-0.001306
1420	2298	-0.001306
1420	2299	-0.001308
1420	2300	-0.001306
1420	2301	-0.001306
1420	2302	-0.001316
1420	2303	-0.001293
1420	2304	-0.001326
1420	2305	-0.001315
1420	2306	-0.001307
1420	2307	-0.001306
1420	2308	-0.001307
1420	2309	-0.001307
1420	2310	-0.001296
1420	2311	-0.001286
1420	2312	-0.001318
1420	2313	-0.001312
1420	2314	-0.001301
1420	2315	-0.001307
1420	2316	-0.001307
1420	2317	-0.001307
1420	2318	-0.001286
1420	2319	-0.001307
1420	2320	-0.001302
1420	2321	-0.001337
1420	2322	-0.001326
1420	2323	-0.001337
1420	2324	-0.001341
1420	2325	-0.001327
1420	2326	-0.00133
1420	2327	-0.001341
1420	2328	-0.001346
1420	2329	-0.001346
1420	2330	-0.001343
1420	2331	-0.001325
1420	2332	-0.001343
1420	2333	-0.001316
1420	2334	-0.001341
1420	2335	-0.001322
1420	2336	-0.001343
1420	2337	-0.001343
1420	2338	-0.001325
1420	2339	-0.001343
1420	2340	-0.001371
1420	2341	-0.001343
1420	2342	-0.001343
1420	2343	-0.001307
1420	2344	-0.001343
1420	2345	-0.001343
1420	2346	-0.001321
1420	2347	-0.001321
1420	2348	-0.00133
1420	2349	-0.001343
1420	2350	-0.001343
1420	2351	-0.001343
1420	2352	-0.001343
1420	2353	-0.001343
1420	2354	-0.001343
1420	2355	-0.001343
1420	2356	-0.001343
1420	2357	-0.001321
1420	2358	-0.001291
1420	2359	-0.001325
1420	2360	-0.001343
1420	2361	-0.001328
1420	2362	-0.00133
1420	2363	-0.001343
1420	2364	-0.001343
1420	2365	-0.001343
1420	2366	-0.001343
1420	2367	-0.001421
1420	2368	-0.001343
1420	2369	-0.001343
1420	2370	-0.001348
1420	2371	-0.001337
1420	2372	-0.001328
1420	2373	-0.001343
1420	2374	-0.001343
1420	2375	-0.001343
1420	2376	-0.001308
1420	2377	-0.001332
1420	2378	-0.001345
1420	2379	-0.001345
1420	2380	-0.00133
1420	2381	-0.001345
1420	2382	-0.001345
1420	2383	-0.001345
1420	2384	-0.001345
1420	2385	-0.001346
1420	2386	-0.001301
1420	2387	-0.001348
1420	2388	-0.001342
1420	2389	-0.001348
1420	2390	-0.001348
1420	2391	-0.001348
1420	2392	-0.001348
1420	2393	-0.001341
1420	2394	-0.001348
1420	2395	-0.001348
1420	2396	-0.001328
1420	2397	-0.001328
1420	2398	-0.001331
1420	2399	-0.001331
1420	2400	-0.001331
1420	2401	-0.001331
1420	2402	-0.001331
1420	2403	-0.001326
1420	2404	-0.001331
1420	2405	-0.001331
1420	2406	-0.001331
1420	2407	-0.001331
1420	2408	-0.001331
1420	2409	-0.001331
1420	2410	-0.001351
1420	2411	-0.001348
1420	2412	-0.001339
1420	2413	-0.001307
1420	2414	-0.001336
1420	2415	-0.001336
1420	2416	-0.001337
1420	2417	-0.001336
1420	2418	-0.001334
1420	2419	-0.001336
1420	2420	-0.001336
1420	2421	-0.001336
1420	2422	-0.001347
1420	2423	-0.001333
1420	2424	-0.00133
1420	2425	-0.001353
1420	2426	-0.001312
1420	2427	-0.001338
1420	2428	-0.00134
1420	2429	-0.001338
1420	2430	-0.001338
1420	2431	-0.001338
1420	2432	-0.001322
1420	2433	-0.001337
1420	2434	-0.001333
1420	2435	-0.001338
1420	2436	-0.001283
1420	2437	-0.001332
1420	2438	-0.001319
1420	2439	-0.001325
1420	2440	-0.001326
1420	2441	-0.001326
1420	2442	-0.00131
1420	2443	-0.001326
1420	2444	-0.001291
1420	2445	-0.001313
1420	2446	-0.001326
1420	2447	-0.001326
1420	2448	-0.001326
1420	2449	-0.001329
1420	2450	-0.001326
1420	2451	-0.001326
1420	2452	-0.001308
1420	2453	-0.001326
1420	2454	-0.00131
1420	2455	-0.001326
1420	2456	-0.001326
1420	2457	-0.001326
1420	2458	-0.001318
1420	2459	-0.00133
1420	2460	-0.001315
1420	2461	-0.001348
1420	2462	-0.001327
1420	2463	-0.001312
1420	2464	-0.001317
1420	2465	-0.001327
1420	2466	-0.001296
1420	2467	-0.001327
1420	2468	-0.001327
1420	2469	-0.001325
1420	2470	-0.001326
1420	2471	-0.001324
1420	2472	-0.001342
1420	2473	-0.001334
1420	2474	-0.001334
1420	2475	-0.001338
1420	2476	-0.001312
1420	2477	-0.001334
1420	2478	-0.00134
1420	2479	-0.001333
1420	2480	-0.001312
1420	2481	-0.001333
1420	2482	-0.001333
1420	2483	-0.001333
1420	2484	-0.001345
1420	2485	-0.001317
1420	2486	-0.001334
1420	2487	-0.001333
1420	2488	-0.001333
1420	2489	-0.001333
1420	2490	-0.001333
1420	2491	-0.001316
1420	2492	-0.001341
1420	2493	-0.001333
1420	2494	-0.001333
1420	2495	-0.001333
1420	2496	-0.001349
1420	2497	-0.001349
1420	2498	-0.001349
1420	2499	-0.001349
1420	2500	-0.001339
1420	2501	-0.001364
1420	2502	-0.001342
1420	2503	-0.001356
1420	2504	-0.00134
1420	2505	-0.001356
1420	2506	-0.001334
1420	2507	-0.001334
1420	2508	-0.001332
1420	2509	-0.001356
1420	2510	-0.001356
1420	2511	-0.001341
1420	2512	-0.001333
1420	2513	-0.001356
1420	2514	-0.001367
1420	2515	-0.001328
1420	2516	-0.001334
1420	2517	-0.001362
1420	2518	-0.001348
1420	2519	-0.001348
1420	2520	-0.00135
1420	2521	-0.001348
1420	2522	-0.001334
1420	2523	-0.001345
1420	2524	-0.001352
1420	2525	-0.001372
1420	2526	-0.001364
1420	2527	-0.001341
1420	2528	-0.001331
1420	2529	-0.001344
1420	2530	-0.001334
1420	2531	-0.001327
1420	2532	-0.001352
1420	2533	-0.001318
1420	2534	-0.001313
1420	2535	-0.001323
1420	2536	-0.001336
1420	2537	-0.001309
1420	2538	-0.001344
1420	2539	-0.001344
1420	2540	-0.001349
1420	2541	-0.001344
1420	2542	-0.001344
1420	2543	-0.001344
1420	2544	-0.001037
1420	2545	-0.000983
1420	2546	-0.000938
1420	2547	-0.000887
1420	2548	-0.001076
1420	2549	-0.00094
1420	2550	-0.000923
1420	2551	-0.00094
1420	2552	-0.00099
1420	2553	-0.00099
1420	2554	-0.000988
1420	2555	-0.00096
1420	2556	-0.00099
1420	2557	-0.00099
1420	2558	-0.000989
1420	2559	-0.000972
1420	2560	-0.000991
1420	2561	-0.00099
1420	2562	-0.001148
1420	2563	-0.000932
1420	2564	-0.000927
1420	2565	-0.000914
1420	2566	-0.000927
1420	2567	-0.000998
1420	2568	0.000524
1420	2569	-0.000927
1420	2570	-0.000927
1420	2571	-0.000913
1420	2572	-0.000961
1420	2573	-0.000927
1420	2574	-0.000936
1420	2575	-0.000909
1420	2576	-0.001191
1420	2577	-0.000907
1420	2578	-0.000919
1420	2579	-0.00091
1420	2580	-0.001038
1420	2581	-0.000892
1420	2582	-0.00091
1420	2583	-0.00091
1420	2584	-0.00091
1420	2585	-0.000911
1420	2586	-0.000911
1420	2587	-0.000911
1420	2588	-0.00091
1420	2589	-0.000947
1420	2590	-0.000915
1420	2591	-0.000911
1420	2592	-0.00091
1420	2593	-0.00091
1420	2594	-0.001295
1420	2595	-0.000974
1420	2596	-0.000891
1420	2597	-0.000911
1420	2598	-0.000878
1420	2599	-0.000877
1420	2600	-0.000911
1420	2601	-0.000958
1420	2602	-0.000881
1420	2603	-0.000881
1420	2604	-0.000881
1420	2605	-0.000882
1420	2606	-0.000882
1420	2607	-0.000882
1420	2608	-0.000882
1420	2609	-0.001019
1420	2610	-0.00105
1420	2611	-0.001059
1420	2612	-0.001028
1420	2613	-0.00102
1420	2614	-0.001021
1420	2615	-0.001021
1420	2616	-0.001031
1420	2617	-0.001021
1420	2618	-0.001021
1420	2619	-0.001063
1420	2620	-0.001021
1420	2621	-0.001021
1420	2622	-0.001005
1420	2623	-0.001032
1420	2624	-0.001034
1420	2625	-0.001033
1420	2626	-0.001033
1420	2627	-0.001033
1420	2628	-0.001033
1420	2629	-0.001032
1420	2630	-0.001033
1420	2631	-0.0011
1420	2632	-0.001071
1420	2633	-0.001033
1420	2634	-0.001038
1420	2635	-0.001206
1420	2636	-0.001194
1420	2637	-0.001072
1420	2638	-0.001033
1420	2639	-0.001034
1420	2640	-0.001002
1420	2641	-0.001034
1420	2642	-0.001034
1420	2643	-0.001053
1420	2644	-0.001034
1420	2645	-0.001034
1420	2646	-0.000688
1420	2647	-0.001033
1420	2648	-0.001245
1420	2649	-0.001014
1420	2650	-0.001033
1420	2651	-0.000443
1420	2652	-0.000443
1420	2653	-0.000444
1420	2654	-0.000444
1420	2655	-0.000444
1420	2656	-0.000444
1420	2657	-0.000445
1420	2658	-0.000444
1420	2659	-0.000436
1420	2660	-0.000436
1420	2661	-0.000437
1420	2662	-0.000436
1420	2663	-0.000432
1420	2664	-0.000423
1420	2665	-1.8e-05
1420	2666	-1.8e-05
1420	2667	-1.8e-05
1420	2668	-1.8e-05
1420	2669	8e-06
1420	2670	-8e-06
1420	2671	-1.8e-05
1420	2672	-1.1e-05
1420	2673	-1.8e-05
1420	2674	-8.8e-05
1420	2675	-1.5e-05
1420	2676	-2.1e-05
1420	2677	-2.3e-05
1420	2678	1e-06
1420	2679	-5e-06
1420	2680	6e-06
1420	2681	-2.1e-05
1420	2682	-1.8e-05
1420	2683	-2e-05
1420	2684	-2.1e-05
1420	2685	-2.1e-05
1420	2686	-2.1e-05
1420	2687	-1.1e-05
1420	2688	-2.1e-05
1420	2689	-2.1e-05
1420	2690	-2.3e-05
1420	2691	-9e-06
1420	2692	-2.3e-05
1420	2693	-2.3e-05
1420	2694	-2.3e-05
1420	2695	-1.2e-05
1420	2696	-2.3e-05
1420	2697	-2.9e-05
1420	2698	-2.3e-05
1420	2699	-2.3e-05
1420	2700	-1.7e-05
1420	2701	-2.3e-05
1420	2702	-2.3e-05
1420	2703	-2.3e-05
1420	2704	-2.3e-05
1420	2705	-2.3e-05
1420	2706	-2.3e-05
1420	2707	-2.3e-05
1420	2708	-2.3e-05
1420	2709	-2.2e-05
1420	2710	-2.3e-05
1420	2711	-2.3e-05
1420	2712	-1.5e-05
1420	2713	-2.4e-05
1420	2714	-2.4e-05
1420	2715	-2.4e-05
1420	2716	-2.4e-05
1420	2717	-2.4e-05
1420	2718	-1.3e-05
1420	2719	-2.4e-05
1420	2720	-2.4e-05
1420	2721	-2.4e-05
1420	2722	-1.3e-05
1420	2723	-2.4e-05
1420	2724	-2.4e-05
1420	2725	-1.6e-05
1420	2726	-2.4e-05
1420	2727	-2.4e-05
1420	2728	-2.4e-05
1420	2729	-1.5e-05
1420	2730	-2.4e-05
1420	2731	-2.4e-05
1420	2732	-2.1e-05
1420	2733	-2.1e-05
1420	2734	-2.1e-05
1420	2735	-2.1e-05
1420	2736	-2.1e-05
1420	2737	-2.1e-05
1420	2738	-2.1e-05
1420	2739	-1.9e-05
1420	2740	-2.1e-05
1420	2741	-2.1e-05
1420	2742	-2.1e-05
1420	2743	-2.6e-05
1420	2744	-2.1e-05
1420	2745	-2.1e-05
1420	2746	-2.1e-05
1420	2747	-2.1e-05
1420	2748	-2.4e-05
1420	2749	-2.1e-05
1420	2750	-2.4e-05
1420	2751	-1.3e-05
1420	2752	-2.4e-05
1420	2753	-2.6e-05
1420	2754	-2.8e-05
1420	2755	-2.6e-05
1420	2756	-2.6e-05
1420	2757	-1.6e-05
1420	2758	-2.6e-05
1420	2759	-2.6e-05
1420	2760	-2.6e-05
1420	2761	-2.6e-05
1420	2762	-2.6e-05
1420	2763	-2.3e-05
1420	2764	-2.7e-05
1420	2765	-2.6e-05
1420	2766	-0.000119
1420	2767	-2.6e-05
1420	2768	-2.6e-05
1420	2769	-1.9e-05
1420	2770	-2.6e-05
1420	2771	-2.6e-05
1420	2772	-0.000363
1420	2773	-2.6e-05
1420	2774	-2.6e-05
1420	2775	-1.2e-05
1420	2776	-2.6e-05
1420	2777	-2.6e-05
1420	2778	-2.6e-05
1420	2779	-2.6e-05
1420	2780	-2.6e-05
1420	2781	-7e-06
1420	2782	-2.7e-05
1420	2783	-2.7e-05
1420	2784	-0.0
1420	2785	-2.7e-05
1420	2786	-1e-06
1420	2787	-0.000202
1420	2788	-2.7e-05
1420	2789	-1.1e-05
1420	2790	-2.7e-05
1420	2791	-2.8e-05
1420	2792	-2.7e-05
1420	2793	-2.7e-05
1420	2794	-1.9e-05
1420	2795	-2.4e-05
1420	2796	-2.7e-05
1420	2797	-2.7e-05
1420	2798	-2.7e-05
1420	2799	-0.0
1420	2800	-2.7e-05
1420	2801	-2.7e-05
1420	2802	-1.7e-05
1420	2803	-2.7e-05
1420	2804	-2.7e-05
1420	2805	-1.1e-05
1420	2806	-0.000158
1420	2807	-8e-06
1420	2808	-0.000126
1420	2809	-8.6e-05
1420	2810	-0.000111
1420	2811	-0.000112
1420	2812	-0.000137
1420	2813	-0.000112
1420	2814	-0.000104
1420	2815	-0.000112
1420	2816	-0.00014
1420	2817	-0.000118
1420	2818	-0.000112
1420	2819	-0.000127
1420	2820	-0.000235
1420	2821	-9.4e-05
1420	2822	-9.1e-05
1420	2823	-9.5e-05
1420	2824	-7e-05
1420	2825	-0.000105
1420	2826	-9.2e-05
1420	2827	0.0001
1420	2828	0.0001
1420	2829	-0.000104
1420	2830	-0.000104
1420	2831	-2.5e-05
1420	2832	-2.5e-05
1420	2833	-2.5e-05
1420	2834	-2.5e-05
1420	2835	-2e-05
1420	2836	-2.4e-05
1420	2837	-2.3e-05
1420	2838	-9e-06
1420	2839	-2.5e-05
1420	2840	-1.5e-05
1420	2841	-2.5e-05
1420	2842	-2.5e-05
1420	2843	-2.5e-05
1420	2844	-2.5e-05
1420	2845	-2.5e-05
1420	2846	0.0
1420	2847	-2.5e-05
1420	2848	-0.001502
1420	2849	-2.1e-05
1420	2850	-3.1e-05
1420	2851	-2.2e-05
1420	2852	-2.2e-05
1420	2853	8e-06
1420	2854	-2e-06
1420	2855	-2e-05
1420	2856	-7e-06
1420	2857	-8.8e-05
1420	2858	-8.7e-05
1420	2859	-0.000147
1420	2860	-0.000164
1420	2861	-0.00015
1420	2862	-0.001508
1420	2863	-0.000156
1420	2864	-0.000156
1420	2865	-0.000143
1420	2866	-0.000156
1420	2867	-0.000156
1420	2868	-0.000156
1420	2869	-0.000156
1420	2870	-0.000159
1420	2871	-0.000174
1420	2872	-0.000148
1420	2873	-0.000156
1420	2874	-0.000157
1420	2875	-0.000156
1420	2876	-0.000154
1420	2877	-6.5e-05
1420	2878	-1.4e-05
1420	2879	-1.6e-05
1420	2880	-2.6e-05
1420	2881	-1.6e-05
1420	2882	-5e-06
1420	2883	5e-06
1420	2884	-1.6e-05
1420	2885	-1.6e-05
1420	2886	-1.6e-05
1420	2887	-1.6e-05
1420	2888	-1.6e-05
1420	2889	-7e-06
1420	2890	-1.6e-05
1420	2891	-1.6e-05
1420	2892	-1.7e-05
1420	2893	-1.7e-05
1420	2894	-1.7e-05
1420	2895	-1.7e-05
1420	2896	-1.7e-05
1420	2897	-1.7e-05
1420	2898	-3e-06
1420	2899	-1.7e-05
1420	2900	-1.7e-05
1420	2901	-1.3e-05
1420	2902	-1.7e-05
1420	2903	-1.7e-05
1420	2904	-2.5e-05
1420	2905	-1.7e-05
1420	2906	-1.7e-05
1420	2907	-0.001523
1420	2908	-1.7e-05
1420	2909	-1.7e-05
1420	2910	-1.7e-05
1420	2911	-1.7e-05
1420	2912	-1.7e-05
1420	2913	-1.7e-05
1420	2914	-1.7e-05
1420	2915	-1.7e-05
1420	2916	-2e-05
1420	2917	-2e-05
1420	2918	-2e-05
1420	2919	-9e-06
1420	2920	-2e-05
1420	2921	-2e-05
1420	2922	-5.2e-05
1420	2923	-2e-05
1420	2924	-2e-05
1420	2925	-2e-05
1420	2926	-2e-05
1420	2927	-2.3e-05
1420	2928	-2e-05
1420	2929	-2e-05
1420	2930	-2e-05
1420	2931	-2e-05
1420	2932	-1.7e-05
1420	2933	-9e-06
1420	2934	-1.3e-05
1420	2935	-1.8e-05
1420	2936	-1.8e-05
1420	2937	-1.3e-05
1420	2938	-1.8e-05
1420	2939	-1.8e-05
1420	2940	0.0
1420	2941	0.000434
1420	2942	-1.8e-05
1420	2943	-2e-05
1420	2944	-0.000701
1420	2945	-1.8e-05
1420	2946	-9e-06
1420	2947	-1.8e-05
1420	2948	-0.000489
1420	2949	-0.000457
1420	2950	-0.000489
1420	2951	-0.000489
1420	2952	-0.000489
1420	2953	-0.000499
1420	2954	-0.000499
1420	2955	-0.000499
1420	2956	-0.000499
1420	2957	-0.000499
1420	2958	-0.000499
1420	2959	-0.000512
1420	2960	-0.000499
1420	2961	-0.000499
1420	2962	-0.000499
1420	2963	-0.000499
1420	2964	-0.000508
1420	2965	-0.000499
1420	2966	-0.000499
1420	2967	-0.000499
1420	2968	-0.000499
1420	2969	-0.000499
1420	2970	-0.000482
1420	2971	-0.000499
1420	2972	-0.000499
1420	2973	-0.000502
1420	2974	-0.000499
1420	2975	-0.000499
1420	2976	-0.000499
1420	2977	-0.000499
1420	2978	-0.000499
1420	2979	-0.000499
1420	2980	-0.000499
1420	2981	-0.000499
1420	2982	-0.000482
1420	2983	-0.000499
1420	2984	-0.000499
1420	2985	-0.0005
1420	2986	-0.000499
1420	2987	-0.000498
1420	2988	-0.00048
1420	2989	-0.000465
1420	2990	-0.000498
1420	2991	-0.000459
1420	2992	-0.000497
1420	2993	-0.000501
1420	2994	-0.000482
1420	2995	-0.000501
1420	2996	-0.0005
1420	2997	-0.0005
1420	2998	-0.0005
1420	2999	-0.0005
1420	3000	-0.0005
1420	3001	-0.0005
1420	3002	-0.0005
1420	3003	-0.000538
1420	3004	-0.0005
1420	3005	-0.0005
1420	3006	-0.000482
1420	3007	-0.0005
1420	3008	-0.0005
1420	3009	-0.0005
1420	3010	-0.00049
1420	3011	-0.0005
1420	3012	-0.000455
1420	3013	-0.000497
1420	3014	-0.000497
1420	3015	-0.000493
1420	3016	-0.000497
1420	3017	-0.000486
1420	3018	-0.000497
1420	3019	-0.000497
1420	3020	-0.000497
1420	3021	-0.000486
1420	3022	-0.000497
1420	3023	-0.000497
1420	3024	-0.000462
1420	3025	-0.000497
1420	3026	-0.000481
1420	3027	-0.000497
1420	3028	-0.000497
1420	3029	-0.000497
1420	3030	-0.000488
1420	3031	-0.000497
1420	3032	-0.000497
1420	3033	-0.000497
1420	3034	-0.000498
1420	3035	-0.000497
1420	3036	-0.000497
1420	3037	-0.000497
1420	3038	-0.000497
1420	3039	-0.000497
1420	3040	-0.000497
1420	3041	-0.000497
1420	3042	-0.000511
1420	3043	-0.000483
1420	3044	-0.000493
1420	3045	-0.000493
1420	3046	-0.000475
1420	3047	-0.000493
1420	3048	-0.000478
1420	3049	-0.000493
1420	3050	-0.000493
1420	3051	-0.000494
1420	3052	-0.000477
1420	3053	-0.000494
1420	3054	-0.000504
1420	3055	-0.000493
1420	3056	-0.000493
1420	3057	-0.000464
1420	3058	-0.000563
1420	3059	-0.000489
1420	3060	0.0001
1420	3061	-0.000493
1420	3062	-0.000493
1420	3063	-0.000499
1420	3064	-0.000493
1420	3065	-0.000493
1420	3066	-0.000482
1420	3067	-0.000493
1420	3068	-0.000493
1420	3069	-0.000478
1420	3070	-0.000493
1420	3071	-0.000493
1420	3072	-0.000493
1420	3073	-0.000493
1420	3074	-0.000493
1420	3075	-0.000456
1420	3076	-0.000478
1420	3077	-0.000495
1420	3078	-0.000434
1420	3079	-0.000495
1420	3080	-0.000523
1420	3081	-0.000495
1420	3082	-0.000495
1420	3083	-0.000495
1420	3084	-0.000495
1420	3085	-0.000495
1420	3086	-0.000495
1420	3087	-0.000495
1420	3088	-0.000495
1420	3089	-0.000495
1420	3090	-0.000495
1420	3091	-0.000495
1420	3092	-0.000495
1420	3093	-0.000495
1420	3094	-0.000495
1420	3095	-0.000495
1420	3096	-0.000495
1420	3097	-0.000495
1420	3098	-0.000495
1420	3099	-0.000504
1420	3100	-0.000492
1420	3101	-0.000504
1420	3102	-0.000504
1420	3103	0.000108
1420	3104	0.000108
1420	3105	0.000108
1420	3106	0.000108
1420	3107	0.000108
1420	3108	0.000108
1420	3109	0.000108
1420	3110	0.000108
1420	3111	0.00012
1420	3112	0.000108
1420	3113	0.000108
1420	3114	0.000108
1420	3115	0.000108
1420	3116	0.000108
1420	3117	0.000107
1420	3118	0.000108
1420	3119	0.000108
1420	3120	0.000117
1420	3121	0.000108
1420	3122	0.000109
1420	3123	0.00013
1420	3124	7.7e-05
1420	3125	0.000108
1420	3126	0.000118
1420	3127	0.000108
1420	3128	0.000108
1420	3129	0.000108
1420	3130	0.000108
1420	3131	0.000108
1420	3132	0.000119
1420	3133	0.000108
1420	3134	0.000121
1420	3135	0.000126
1420	3136	0.000108
1420	3137	0.000108
1420	3138	0.000131
1420	3139	0.000108
1420	3140	0.000108
1420	3141	0.000132
1420	3142	0.000108
1420	3143	0.000108
1420	3144	0.00011
1420	3145	0.000117
1420	3146	0.000108
1420	3147	0.00011
1420	3148	0.000108
1420	3149	0.000108
1420	3150	0.000113
1420	3151	0.000108
1420	3152	0.000108
1420	3153	0.0001
1420	3154	0.000108
1420	3155	0.000108
1420	3156	0.000119
1420	3157	0.000108
1420	3158	0.000108
1420	3159	0.000119
1420	3160	0.000108
1420	3161	0.000108
1420	3162	0.0001
1420	3163	0.000107
1420	3164	0.000107
1420	3165	0.000117
1420	3166	0.000106
1420	3167	0.000105
1420	3168	0.000119
1420	3169	0.000106
1420	3170	0.000106
1420	3171	0.000106
1420	3172	0.000112
1420	3173	0.000106
1420	3174	0.000106
1420	3175	0.000106
1420	3176	0.000106
1420	3177	0.000106
1420	3178	0.000105
1420	3179	0.000106
1420	3180	0.000115
1420	3181	0.000121
1420	3182	0.000106
1420	3183	0.000109
1420	3184	0.000106
1420	3185	0.000106
1420	3186	8.7e-05
1420	3187	0.000106
1420	3188	0.000106
1420	3189	0.000138
1420	3190	0.000106
1420	3191	0.000106
1420	3192	0.000106
1420	3193	0.000106
1420	3194	0.000133
1420	3195	0.000103
1420	3196	0.000106
1420	3197	0.000106
1420	3198	0.000106
1420	3199	0.000106
1420	3200	9.2e-05
1420	3201	0.000114
1420	3202	0.00013
1420	3203	0.00011
1420	3204	9.4e-05
1420	3205	0.000102
1420	3206	0.00011
1420	3207	0.000113
1420	3208	0.000118
1420	3209	0.000138
1420	3210	0.00011
1420	3211	0.000109
1420	3212	0.000111
1420	3213	0.000117
1420	3214	0.000128
1420	3215	9.5e-05
1420	3216	9.5e-05
1420	3217	9.5e-05
1420	3218	8.7e-05
1420	3219	9e-05
1420	3220	8.7e-05
1420	3221	0.000109
1420	3222	0.000107
1420	3223	9.5e-05
1420	3224	9.5e-05
1420	3225	9.4e-05
1420	3226	9.5e-05
1420	3227	9.7e-05
1420	3228	0.000108
1420	3229	9.5e-05
1420	3230	9.5e-05
1420	3231	8.6e-05
1420	3232	0.000119
1420	3233	9.5e-05
1420	3234	0.000104
1420	3235	9.9e-05
1420	3236	9.5e-05
1420	3237	0.000106
1420	3238	9.5e-05
1420	3239	9.5e-05
1420	3240	9.5e-05
1420	3241	0.000157
1420	3242	9.5e-05
1420	3243	9.5e-05
1420	3244	9.5e-05
1420	3245	9.5e-05
1420	3246	0.000104
1420	3247	0.000103
1420	3248	9.5e-05
1420	3249	0.000102
1420	3250	0.000124
1420	3251	8.7e-05
1420	3252	0.000119
1420	3253	6.3e-05
1420	3254	9.5e-05
1420	3255	0.000107
1420	3256	9.5e-05
1420	3257	9.5e-05
1420	3258	8.7e-05
1420	3259	0.00011
1420	3260	9.5e-05
1420	3261	0.000118
1420	3262	8e-05
1420	3263	9.5e-05
1420	3264	9.5e-05
1420	3265	9.5e-05
1420	3266	9.5e-05
1420	3267	9.5e-05
1420	3268	9.5e-05
1420	3269	9.5e-05
1420	3270	9.5e-05
1420	3271	9.5e-05
1420	3272	0.000102
1420	3273	9.5e-05
1420	3274	9.5e-05
1420	3275	9.5e-05
1420	3276	-0.000115
1420	3277	9.5e-05
1420	3278	9.5e-05
1420	3279	9.5e-05
1420	3280	0.000106
1420	3281	9.5e-05
1420	3282	0.000101
1420	3283	0.000121
1420	3284	9.5e-05
1420	3285	9.5e-05
1420	3286	9.5e-05
1420	3287	0.000111
1420	3288	9.9e-05
1420	3289	9.5e-05
1420	3290	9.5e-05
1420	3291	9.5e-05
1420	3292	9.5e-05
1420	3293	9.5e-05
1420	3294	0.000118
1420	3295	9.5e-05
1420	3296	0.000101
1420	3297	9.5e-05
1420	3298	9.5e-05
1420	3299	9.5e-05
1420	3300	0.000104
1420	3301	0.000107
1420	3302	0.000104
1420	3303	9.2e-05
1420	3304	9.5e-05
1420	3305	0.000118
1420	3306	9.5e-05
1420	3307	9.5e-05
1420	3308	9.5e-05
1420	3309	9.5e-05
1420	3310	0.000151
1420	3311	9.5e-05
1420	3312	8.7e-05
1420	3313	9.5e-05
1420	3314	9.5e-05
1420	3315	9.5e-05
1420	3316	9.5e-05
1420	3317	9.5e-05
1420	3318	9.5e-05
1420	3319	9.5e-05
1420	3320	0.000104
1420	3321	0.000105
1420	3322	9.5e-05
1420	3323	9.4e-05
1420	3324	9.5e-05
1420	3325	9.7e-05
1420	3326	9.5e-05
1420	3327	9.5e-05
1420	3328	9.5e-05
1420	3329	9.5e-05
1420	3330	0.000107
1420	3331	0.000139
1420	3332	0.000102
1420	3333	0.000104
1420	3334	0.000103
1420	3335	9.7e-05
1420	3336	9.5e-05
1420	3337	0.000104
1420	3338	0.000105
1420	3339	0.000117
1420	3340	0.000121
1420	3341	0.000105
1420	3342	8.8e-05
1420	3343	9.5e-05
1420	3344	9.5e-05
1420	3345	9.5e-05
1420	3346	9.5e-05
1420	3347	0.0001
1420	3348	0.0001
1420	3349	9.5e-05
1420	3350	0.000123
1420	3351	9.5e-05
1420	3352	0.001009
1420	3353	0.000107
1420	3354	9.5e-05
1420	3355	9.5e-05
1420	3356	9.5e-05
1420	3357	0.000104
1420	3358	9.5e-05
1420	3359	0.000105
1420	3360	9.6e-05
1420	3361	0.000105
1420	3362	9.5e-05
1420	3363	9.5e-05
1420	3364	9.6e-05
1420	3365	9.3e-05
1420	3366	8.5e-05
1420	3367	0.0001
1420	3368	0.0001
1420	3369	0.0001
1420	3370	0.00014
1420	3371	0.0001
1420	3372	0.000109
1420	3373	0.000153
1420	3374	0.0001
1420	3375	8.5e-05
1420	3376	0.0001
1420	3377	0.0001
1420	3378	0.0001
1420	3379	0.0001
1420	3380	0.000109
1420	3381	0.0001
1420	3382	0.000122
1420	3383	0.0001
1420	3384	0.0001
1420	3385	0.000105
1420	3386	0.0001
1420	3387	0.000128
1420	3388	0.000127
1420	3389	0.0001
1420	3390	0.000127
1420	3391	0.0001
1420	3392	0.0001
1420	3393	0.0001
1420	3394	0.000113
1420	3395	8.5e-05
1420	3396	0.0001
1420	3397	0.000124
1420	3398	0.0001
1420	3399	0.000102
1420	3400	0.000105
1420	3401	0.0001
1420	3402	0.0001
1420	3403	0.0001
1420	3404	0.0001
1420	3405	0.0001
1420	3406	0.000115
1420	3407	0.000109
1420	3408	0.0001
1420	3409	0.000109
1420	3410	0.0001
1420	3411	0.0001
1420	3412	0.0001
1420	3413	0.000414
1420	3414	0.000413
1420	3415	0.000415
1420	3416	0.000414
1420	3417	0.00042
1420	3418	0.000408
1420	3419	0.000414
1420	3420	0.000354
1420	3421	0.000414
1420	3422	0.000427
1420	3423	0.000414
1420	3424	0.00041
1420	3425	0.000378
1420	3426	-0.000766
1420	3427	-0.000542
1420	3428	-0.001302
1420	3429	-0.00072
1420	3430	-0.001281
1420	3431	-0.00131
1420	3432	-0.001315
1420	3433	-0.001323
1420	3434	-0.001318
1420	3435	-0.001319
1420	3436	-0.001307
1420	3437	-0.001306
1420	3438	-0.001967
1420	3439	-0.001318
1420	3440	-0.001308
1420	3441	-0.000687
1420	3442	-0.001318
1420	3443	-0.001318
1420	3444	-0.000911
1420	3445	-0.001318
1420	3446	-0.001319
1420	3447	-0.001301
1420	3448	-0.001318
1420	3449	-0.001318
1420	3450	-0.001224
1420	3451	-0.001318
1420	3452	-0.001318
1420	3453	-0.001297
1420	3454	-0.001299
1420	3455	-0.001318
1420	3456	-0.001318
1420	3457	-0.001328
1420	3458	-0.001319
1420	3459	-0.00132
1420	3460	-0.001318
1420	3461	-0.001318
1420	3462	-0.001302
1420	3463	-0.001284
1420	3464	-0.001303
1420	3465	-0.001303
1420	3466	-0.001318
1420	3467	-0.001318
1420	3468	-0.001318
1420	3469	-0.001318
1420	3470	-0.001318
1420	3471	-0.001318
1420	3472	-0.001318
1420	3473	-0.001318
1420	3474	-0.001305
1420	3475	-0.001285
1420	3476	-0.001306
1420	3477	-0.001298
1420	3478	-0.001318
1420	3479	-0.001318
1420	3480	-0.001318
1420	3481	-0.001318
1420	3482	-0.001318
1420	3483	-0.001317
1420	3484	-0.00072
1420	3485	-0.001318
1420	3486	-0.000464
1420	3487	-0.001452
1420	3488	-0.000338
1420	3489	-0.000317
1420	3490	-0.000326
1420	3491	-0.000341
1420	3492	-0.000316
1420	3493	-0.000329
1420	3494	-0.000335
1420	3495	-0.000337
1420	3496	-0.001366
1420	3497	-0.001359
1420	3498	-0.001359
1420	3499	-0.001364
1420	3500	-0.001388
1420	3501	-0.001359
1420	3502	-0.001359
1420	3503	-0.001153
1420	3504	-0.001144
1420	3505	-0.001142
1420	3506	-0.00118
1420	3507	-0.000665
1420	3508	-0.000767
1420	3509	-0.000608
1420	3510	-0.000639
1420	3511	-0.000701
1420	3512	-0.000697
1420	3513	-0.000535
1420	3514	-0.000609
1420	3515	-0.000699
1420	3516	-0.000632
1420	3517	-0.000707
1420	3518	-0.000705
1420	3519	-0.000796
1420	3520	-0.00078
1420	3521	-0.000719
1420	3522	-0.000779
1420	3523	-0.000778
1420	3524	-0.000779
1420	3525	-0.000741
1420	3526	-0.000532
1420	3527	-0.000778
1420	3528	-0.000783
1420	3529	-0.000655
1420	3530	-0.000778
1420	3531	-0.000666
1420	3532	-0.000778
1420	3533	-0.000777
1420	3534	-0.000559
1420	3535	-0.000611
1420	3536	-0.000777
1420	3537	-0.000777
1420	3538	-0.000771
1420	3539	-0.000777
1420	3540	-0.000777
1420	3541	-0.000744
1420	3542	-0.000749
1420	3543	-0.000625
1420	3544	-0.000795
1420	3545	-0.000777
1420	3546	-0.000793
1420	3547	-0.000812
1420	3548	-0.000777
1420	3549	-0.00071
1420	3550	-0.000746
1420	3551	-0.000777
1420	3552	-0.000779
1420	3553	-0.000785
1420	3554	-0.000738
1420	3555	-0.000697
1420	3556	-0.000624
1420	3557	-0.000777
1420	3558	-0.000813
1420	3559	-0.000792
1420	3560	-0.000849
1420	3561	-0.000679
1420	3562	-0.000777
1420	3563	-0.00075
1420	3564	-0.000777
1420	3565	-0.000718
1420	3566	-0.00078
1420	3567	-0.000781
1420	3568	-0.000781
1420	3569	-0.00078
1420	3570	-0.000792
1420	3571	-0.000781
1420	3572	-0.000781
1420	3573	-0.000724
1420	3574	-0.000775
1420	3575	-0.000784
1420	3576	-0.000777
1420	3577	-0.000643
1420	3578	-0.000775
1420	3579	-0.000775
1420	3580	-0.000774
1420	3581	-0.000773
1420	3582	-0.000617
1420	3583	-0.000632
1420	3584	-0.000775
1420	3585	-0.000732
1420	3586	-0.000774
1420	3587	-0.000774
1420	3588	-0.000782
1420	3589	-0.000778
1420	3590	-0.000778
1420	3591	-0.000695
1420	3592	-0.000772
1420	3593	-0.000779
1420	3594	-0.000795
1420	3595	-0.000446
1420	3596	-0.000781
1420	3597	-0.000509
1420	3598	-0.000749
1420	3599	-0.000779
1420	3600	-0.000607
1420	3601	-0.000529
1420	3602	-0.00082
1420	3603	-0.000756
1420	3604	-0.000644
1420	3605	-0.000795
1420	3606	-0.000692
1420	3607	-0.000783
1420	3608	-0.000779
1420	3609	-0.000657
1420	3610	-0.000744
1420	3611	-0.000744
1420	3612	-0.000736
1420	3613	-0.000744
1420	3614	-0.000361
1420	3615	-0.000754
1420	3616	-0.000744
1420	3617	-0.000745
1420	3618	-0.000702
1420	3619	-0.000745
1420	3620	-0.000745
1420	3621	-0.000706
1420	3622	-0.00076
1420	3623	-0.000744
1420	3624	-0.000505
1420	3625	-0.000739
1420	3626	-0.000745
1420	3627	-0.00066
1420	3628	-0.000729
1420	3629	-0.000747
1420	3630	-0.000748
1420	3631	-0.000782
1420	3632	-0.000784
1420	3633	-0.000799
1420	3634	-0.000783
1420	3635	-0.000783
1420	3636	-0.000784
1420	3637	-0.000784
1420	3638	-0.000783
1420	3639	-0.000723
1420	3640	0.0001
1420	3641	-0.000782
1420	3642	-0.000782
1420	3643	-0.000783
1420	3644	-0.000783
1420	3645	-0.00053
1420	3646	-0.000788
1420	3647	-0.000669
1420	3648	-0.000784
1420	3649	-0.000783
1420	3650	-0.000783
1420	3651	-0.000783
1420	3652	-0.000801
1420	3653	-0.000782
1420	3654	-0.00067
1420	3655	-0.000557
1420	3656	-0.000731
1420	3657	-0.000739
1420	3658	-0.000782
1420	3659	-0.000783
1420	3660	-0.000777
1420	3661	-0.000791
1420	3662	-0.000671
1420	3663	-0.000785
1420	3664	-0.000771
1420	3665	-0.000785
1420	3666	-0.000789
1420	3667	-0.000721
1420	3668	-0.000785
1420	3669	-0.000788
1420	3670	-0.000776
1420	3671	-0.000786
1420	3672	-0.000405
1420	3673	-0.000526
1420	3674	-0.000782
1420	3675	-0.000779
1420	3676	-0.000778
1420	3677	0.000593
1420	3678	0.000615
1420	3679	0.000593
1420	3680	0.000593
1420	3681	0.000607
1420	3682	0.000597
1420	3683	0.000594
1420	3684	0.000594
1420	3685	0.000601
1420	3686	0.000601
1420	3687	0.000586
1420	3688	0.000596
1420	3689	0.000588
1420	3690	0.000619
1420	3691	0.000588
1420	3692	0.000594
1420	3693	0.000611
1420	3694	0.000585
1420	3695	0.000588
1420	3696	0.000592
1420	3697	0.000577
1420	3698	0.000588
1420	3699	0.000602
1420	3700	0.000604
1420	3701	0.000588
1420	3702	0.000588
1420	3703	0.000588
1420	3704	0.000578
1420	3705	0.000605
1420	3706	0.00059
1420	3707	0.00059
1420	3708	0.000584
1420	3709	0.000585
1420	3710	0.000588
1420	3711	0.000602
1420	3712	0.000584
1420	3713	0.000575
1420	3714	0.000582
1420	3715	0.000596
1420	3716	0.00058
1420	3717	0.00059
1420	3718	0.000597
1420	3719	0.000584
1420	3720	0.000605
1420	3721	0.000584
1420	3722	0.000596
1420	3723	0.000579
1420	3724	0.000686
1420	3725	0.000673
1420	3726	0.000684
1420	3727	0.000684
1420	3728	0.000673
1420	3729	0.000624
1420	3730	0.000585
1420	3731	0.000596
1420	3732	0.000601
1420	3733	0.000588
1420	3734	0.000594
1420	3735	0.000594
1420	3736	0.000594
1420	3737	0.000594
1420	3738	0.000511
1420	3739	0.000504
1420	3740	0.000509
1420	3741	0.000505
1420	3742	0.000514
1420	3743	0.000565
1420	3744	0.000516
1420	3745	0.000512
1420	3746	0.000103
1420	3747	0.000112
1420	3748	0.000125
1420	3749	0.000117
1420	3750	0.00011
1420	3751	0.00012
1420	3752	0.000119
1420	3753	0.000137
1420	3754	0.00012
1420	3755	8.8e-05
1420	3756	0.000119
1420	3757	0.00011
1420	3758	0.000114
1420	3759	0.00011
1420	3760	0.00011
1420	3761	0.000122
1420	3762	0.000111
1420	3763	0.00011
1420	3764	9.5e-05
1420	3765	0.000129
1420	3766	0.00011
1420	3767	0.00011
1420	3768	0.000108
1420	3769	0.000108
1420	3770	0.000108
1420	3771	0.000127
1420	3772	9.6e-05
1420	3773	0.000112
1420	3774	0.000112
1420	3775	0.000118
1420	3776	0.000112
1420	3777	0.000107
1420	3778	0.000108
1420	3779	0.000112
1420	3780	0.000104
1420	3781	0.000112
1420	3782	0.00011
1420	3783	0.000124
1420	3784	0.000131
1420	3785	0.000114
1420	3786	0.000113
1420	3787	0.000136
1420	3788	0.000131
1420	3789	0.000114
1420	3790	0.000187
1420	3791	0.000114
1420	3792	0.000125
1420	3793	0.000114
1420	3794	0.000122
1420	3795	0.000136
1420	3796	0.000111
1420	3797	0.000123
1420	3798	0.000123
1420	3799	0.000114
1420	3800	0.000114
1420	3801	0.000114
1420	3802	0.000106
1420	3803	0.000113
1420	3804	0.000126
1420	3805	0.000114
1420	3806	0.000114
1420	3807	0.000114
1420	3808	0.000114
1420	3809	0.000114
1420	3810	0.000114
1420	3811	0.000114
1420	3812	0.000114
1420	3813	0.000114
1420	3814	0.000114
1420	3815	0.000114
1420	3816	0.000111
1420	3817	0.000114
1420	3818	0.000141
1420	3819	0.0001
1420	3820	0.0001
1420	3821	0.000116
1420	3822	0.000116
1421	1422	0.001919
1421	1423	0.001927
1421	1424	0.001918
1421	1425	0.001878
1421	1426	0.001884
1421	1427	0.001881
1421	1428	0.001876
1421	1429	0.001898
1421	1430	0.000914
1421	1431	0.001822
1421	1432	0.001863
1421	1433	0.000927
1421	1434	0.001863
1421	1435	0.001854
1421	1436	0.001861
1421	1437	0.001852
1421	1438	0.001867
1421	1439	0.001867
1421	1440	0.001839
1421	1441	0.001829
1421	1442	0.001844
1421	1443	0.001843
1421	1444	0.001867
1421	1445	0.00183
1421	1446	0.00184
1421	1447	0.001831
1421	1448	0.001831
1421	1449	0.001845
1421	1450	0.001823
1421	1451	0.000909
1421	1452	0.001787
1421	1453	0.001853
1421	1454	0.001867
1421	1455	0.001875
1421	1456	-0.000536
1421	1457	0.002181
1421	1458	0.001849
1421	1459	0.001842
1421	1460	0.001843
1421	1461	0.001834
1421	1462	0.001847
1421	1463	0.001843
1421	1464	0.001843
1421	1465	0.001843
1421	1466	0.001845
1421	1467	0.001821
1421	1468	0.001841
1421	1469	0.002217
1421	1470	0.001814
1421	1471	0.001824
1421	1472	0.001831
1421	1473	0.001842
1421	1474	0.001846
1421	1475	0.001846
1421	1476	0.001864
1421	1477	0.001854
1421	1478	0.002647
1421	1479	0.001867
1421	1480	0.001817
1421	1481	0.001742
1421	1482	0.001758
1421	1483	0.001759
1421	1484	0.001779
1421	1485	0.001768
1421	1486	0.003242
1421	1487	0.001776
1421	1488	0.001773
1421	1489	0.001788
1421	1490	0.001805
1421	1491	0.001782
1421	1492	0.001774
1421	1493	0.000801
1421	1494	0.00175
1421	1495	0.001755
1421	1496	0.001758
1421	1497	0.001781
1421	1498	0.001741
1421	1499	0.001754
1421	1500	0.001755
1421	1501	0.000839
1421	1502	0.001746
1421	1503	0.001728
1421	1504	0.00173
1421	1505	0.001731
1421	1506	0.001718
1421	1507	0.001705
1421	1508	0.001658
1421	1509	0.001684
1421	1510	0.001682
1421	1511	0.001682
1421	1512	0.001682
1421	1513	0.000766
1421	1514	0.001705
1421	1515	0.001697
1421	1516	0.001684
1421	1517	0.001688
1421	1518	0.001708
1421	1519	0.001715
1421	1520	0.001712
1421	1521	0.001692
1421	1522	0.001719
1421	1523	0.001705
1421	1524	0.001647
1421	1525	0.001695
1421	1526	0.001695
1421	1527	0.001713
1421	1528	0.001718
1421	1529	0.001769
1421	1530	0.001761
1421	1531	0.001713
1421	1532	0.001735
1421	1533	0.001726
1421	1534	0.001798
1421	1535	0.00181
1421	1536	0.001827
1421	1537	0.001814
1421	1538	0.001815
1421	1539	0.001799
1421	1540	0.001808
1421	1541	0.001795
1421	1542	0.001819
1421	1543	0.001822
1421	1544	0.001833
1421	1545	0.001833
1421	1546	0.001815
1421	1547	0.001815
1421	1548	0.001815
1421	1549	0.001805
1421	1550	0.001816
1421	1551	0.001816
1421	1552	0.001813
1421	1553	0.001806
1421	1554	0.001801
1421	1555	0.001806
1421	1556	0.001804
1421	1557	0.001819
1421	1558	0.0018
1421	1559	0.001839
1421	1560	0.001887
1421	1561	0.001869
1421	1562	0.001842
1421	1563	0.001845
1421	1564	0.001831
1421	1565	0.001771
1421	1566	0.001759
1421	1567	0.001773
1421	1568	0.0017
1421	1569	0.001592
1421	1570	0.001594
1421	1571	0.001609
1421	1572	0.001608
1421	1573	0.001605
1421	1574	0.001536
1421	1575	0.001467
1421	1576	0.001371
1421	1577	0.001362
1421	1578	0.001274
1421	1579	0.001248
1421	1580	0.001248
1421	1581	0.001248
1421	1582	0.001249
1421	1583	0.00123
1421	1584	0.001246
1421	1585	0.001265
1421	1586	0.001258
1421	1587	0.001276
1421	1588	0.001265
1421	1589	9.1e-05
1421	1590	9.2e-05
1421	1591	9.1e-05
1421	1592	9.2e-05
1421	1593	0.0001
1421	1594	9.2e-05
1421	1595	9.2e-05
1421	1596	0.000129
1421	1597	9.6e-05
1421	1598	9.6e-05
1421	1599	9.6e-05
1421	1600	0.000105
1421	1601	9.6e-05
1421	1602	9.6e-05
1421	1603	9.6e-05
1421	1604	9.6e-05
1421	1605	9.6e-05
1421	1606	9.6e-05
1421	1607	9.6e-05
1421	1608	0.000108
1421	1609	9.6e-05
1421	1610	8e-05
1421	1611	9.6e-05
1421	1612	9.6e-05
1421	1613	9.6e-05
1421	1614	9.8e-05
1421	1615	9.6e-05
1421	1616	9.6e-05
1421	1617	0.000108
1421	1618	9.6e-05
1421	1619	9.6e-05
1421	1620	9.9e-05
1421	1621	9.6e-05
1421	1622	9.6e-05
1421	1623	0.000105
1421	1624	9.8e-05
1421	1625	9.8e-05
1421	1626	0.000105
1421	1627	9.8e-05
1421	1628	9.8e-05
1421	1629	0.000113
1421	1630	9.8e-05
1421	1631	9.8e-05
1421	1632	9.8e-05
1421	1633	9.8e-05
1421	1634	9.8e-05
1421	1635	0.000105
1421	1636	9.8e-05
1421	1637	9.8e-05
1421	1638	9.8e-05
1421	1639	9.8e-05
1421	1640	0.002862
1421	1641	9.8e-05
1421	1642	9.6e-05
1421	1643	9.6e-05
1421	1644	9.6e-05
1421	1645	0.000111
1421	1646	0.000122
1421	1647	9.6e-05
1421	1648	9.6e-05
1421	1649	9.6e-05
1421	1650	9.6e-05
1421	1651	9.5e-05
1421	1652	9.5e-05
1421	1653	9.5e-05
1421	1654	0.000118
1421	1655	9.5e-05
1421	1656	9.5e-05
1421	1657	9.5e-05
1421	1658	0.000103
1421	1659	9.5e-05
1421	1660	3.2e-05
1421	1661	0.000145
1421	1662	9.5e-05
1421	1663	9.5e-05
1421	1664	9.5e-05
1421	1665	9.6e-05
1421	1666	9.5e-05
1421	1667	9e-05
1421	1668	0.000106
1421	1669	9.4e-05
1421	1670	9.5e-05
1421	1671	0.000104
1421	1672	0.000104
1421	1673	0.000104
1421	1674	0.000125
1421	1675	0.000104
1421	1676	0.000104
1421	1677	0.000116
1421	1678	0.000103
1421	1679	0.000104
1421	1680	8.7e-05
1421	1681	4.1e-05
1421	1682	0.000116
1421	1683	0.000104
1421	1684	0.000104
1421	1685	0.000104
1421	1686	0.000105
1421	1687	0.000104
1421	1688	0.000104
1421	1689	0.000104
1421	1690	0.000104
1421	1691	0.000105
1421	1692	0.000105
1421	1693	0.000107
1421	1694	0.000105
1421	1695	0.000105
1421	1696	0.00012
1421	1697	0.000105
1421	1698	0.000127
1421	1699	0.000105
1421	1700	0.000105
1421	1701	0.000105
1421	1702	0.000104
1421	1703	0.000132
1421	1704	0.000104
1421	1705	0.000111
1421	1706	0.000105
1421	1707	0.000128
1421	1708	0.000105
1421	1709	0.001007
1421	1710	0.000105
1421	1711	0.000105
1421	1712	-4e-06
1421	1713	8e-06
1421	1714	1e-05
1421	1715	-2.9e-05
1421	1716	-4e-06
1421	1717	-4e-06
1421	1718	2e-06
1421	1719	1.3e-05
1421	1720	1.1e-05
1421	1721	6e-06
1421	1722	-1.9e-05
1421	1723	1.1e-05
1421	1724	4e-06
1421	1725	8e-06
1421	1726	-4e-06
1421	1727	-4e-06
1421	1728	-4e-06
1421	1729	-2e-06
1421	1730	-3.5e-05
1421	1731	-2e-06
1421	1732	-4e-06
1421	1733	-4e-06
1421	1734	8e-06
1421	1735	-4e-06
1421	1736	-4e-06
1421	1737	2.5e-05
1421	1738	-4e-06
1421	1739	-4e-06
1421	1740	1.1e-05
1421	1741	-3e-06
1421	1742	-3e-06
1421	1743	2.1e-05
1421	1744	-3e-06
1421	1745	-2e-06
1421	1746	1.1e-05
1421	1747	0.0
1421	1748	-3e-06
1421	1749	4e-06
1421	1750	-1.8e-05
1421	1751	-3e-06
1421	1752	7e-06
1421	1753	-1.1e-05
1421	1754	-3e-06
1421	1755	1e-05
1421	1756	-3e-06
1421	1757	-3e-06
1421	1758	1.2e-05
1421	1759	-3e-06
1421	1760	-3e-06
1421	1761	-1.3e-05
1421	1762	-4e-06
1421	1763	-4e-06
1421	1764	5e-06
1421	1765	-5e-06
1421	1766	-2e-06
1421	1767	-2e-06
1421	1768	-2e-06
1421	1769	-2e-06
1421	1770	1.1e-05
1421	1771	-2e-06
1421	1772	-2e-06
1421	1773	-3e-06
1421	1774	-2e-06
1421	1775	-2e-06
1421	1776	-2e-06
1421	1777	-2e-06
1421	1778	-2e-06
1421	1779	4e-06
1421	1780	-2e-06
1421	1781	-4e-06
1421	1782	-3e-06
1421	1783	6e-06
1421	1784	-3e-06
1421	1785	2.1e-05
1421	1786	-3e-06
1421	1787	-3e-06
1421	1788	-3e-06
1421	1789	-3e-06
1421	1790	-3e-06
1421	1791	2.5e-05
1421	1792	-3e-06
1421	1793	-3e-06
1421	1794	7e-06
1421	1795	-4e-06
1421	1796	-4e-06
1421	1797	2.4e-05
1421	1798	-4e-06
1421	1799	-4e-06
1421	1800	-4e-06
1421	1801	-4e-06
1421	1802	-4e-06
1421	1803	-5e-06
1421	1804	-5e-06
1421	1805	-4e-06
1421	1806	-4e-06
1421	1807	-2e-05
1421	1808	1.1e-05
1421	1809	2.4e-05
1421	1810	-4e-06
1421	1811	-3.6e-05
1421	1812	3.1e-05
1421	1813	-3e-06
1421	1814	-3e-06
1421	1815	-1e-06
1421	1816	-3e-06
1421	1817	-1.9e-05
1421	1818	-1e-06
1421	1819	-3e-06
1421	1820	-3e-06
1421	1821	1e-05
1421	1822	-1e-06
1421	1823	-4e-06
1421	1824	2e-06
1421	1825	-3e-06
1421	1826	-3e-06
1421	1827	1.7e-05
1421	1828	-3e-06
1421	1829	-3e-06
1421	1830	-3e-06
1421	1831	-3e-06
1421	1832	-3e-06
1421	1833	-3e-06
1421	1834	-3e-06
1421	1835	-3e-06
1421	1836	-2e-06
1421	1837	-2e-06
1421	1838	-3e-06
1421	1839	1.3e-05
1421	1840	-3e-06
1421	1841	-0.000106
1421	1842	-3e-06
1421	1843	2.4e-05
1421	1844	-3e-06
1421	1845	-1.1e-05
1421	1846	-3e-06
1421	1847	2e-05
1421	1848	2e-05
1421	1849	-3e-06
1421	1850	-3e-06
1421	1851	8e-06
1421	1852	-3.5e-05
1421	1853	1e-06
1421	1854	-0.0
1421	1855	1.3e-05
1421	1856	-3e-06
1421	1857	1e-05
1421	1858	-3e-06
1421	1859	-4e-06
1421	1860	2.1e-05
1421	1861	-4e-06
1421	1862	-5e-06
1421	1863	-5e-06
1421	1864	-8e-06
1421	1865	3.3e-05
1421	1866	2.3e-05
1421	1867	-5e-06
1421	1868	-5e-06
1421	1869	-5e-06
1421	1870	2e-05
1421	1871	-5e-06
1421	1872	-5e-06
1421	1873	-5e-06
1421	1874	1.7e-05
1421	1875	-6e-06
1421	1876	-2e-06
1421	1877	1.9e-05
1421	1878	6e-06
1421	1879	9e-06
1421	1880	1.9e-05
1421	1881	-3e-06
1421	1882	1.2e-05
1421	1883	-6e-06
1421	1884	-6e-06
1421	1885	-1.4e-05
1421	1886	-6e-06
1421	1887	-6e-06
1421	1888	-6e-06
1421	1889	-6e-06
1421	1890	1.2e-05
1421	1891	9e-06
1421	1892	-6e-06
1421	1893	1.7e-05
1421	1894	-7e-06
1421	1895	-2e-06
1421	1896	-7e-06
1421	1897	-7e-06
1421	1898	-7e-06
1421	1899	-7e-06
1421	1900	-7e-06
1421	1901	-7e-06
1421	1902	-7e-06
1421	1903	7e-06
1421	1904	-7e-06
1421	1905	-7e-06
1421	1906	-7e-06
1421	1907	-7e-06
1421	1908	6e-06
1421	1909	-7e-06
1421	1910	9e-06
1421	1911	-1.4e-05
1421	1912	1.1e-05
1421	1913	-3.5e-05
1421	1914	8e-06
1421	1915	-4e-06
1421	1916	-4e-06
1421	1917	1.1e-05
1421	1918	-4e-06
1421	1919	1e-05
1421	1920	6e-06
1421	1921	-4e-06
1421	1922	-0.000165
1421	1923	-0.00016
1421	1924	-0.000148
1421	1925	-0.000161
1421	1926	-0.000173
1421	1927	-0.00014
1421	1928	-0.000165
1421	1929	-0.000173
1421	1930	-0.000165
1421	1931	-0.000165
1421	1932	-0.000165
1421	1933	-0.000165
1421	1934	-0.000165
1421	1935	-0.000153
1421	1936	-0.000165
1421	1937	-0.000138
1421	1938	-0.000165
1421	1939	-0.000149
1421	1940	-0.000161
1421	1941	-0.000136
1421	1942	-0.000165
1421	1943	-0.000165
1421	1944	-0.000178
1421	1945	8.2e-05
1421	1946	8.2e-05
1421	1947	8.2e-05
1421	1948	8.2e-05
1421	1949	8.2e-05
1421	1950	0.000103
1421	1951	9e-05
1421	1952	9e-05
1421	1953	9e-05
1421	1954	9e-05
1421	1955	9e-05
1421	1956	0.000121
1421	1957	9.7e-05
1421	1958	0.000113
1421	1959	0.000125
1421	1960	0.00011
1421	1961	9.7e-05
1421	1962	9.5e-05
1421	1963	-0.001163
1421	1964	9.7e-05
1421	1965	0.000107
1421	1966	9.7e-05
1421	1967	9.7e-05
1421	1968	0.000154
1421	1969	0.000119
1421	1970	9.7e-05
1421	1971	0.000215
1421	1972	9.7e-05
1421	1973	-7.9e-05
1421	1974	0.000139
1421	1975	0.00011
1421	1976	9.1e-05
1421	1977	0.000108
1421	1978	0.0001
1421	1979	0.00011
1421	1980	0.00011
1421	1981	0.0001
1421	1982	0.0001
1421	1983	0.000111
1421	1984	0.000109
1421	1985	0.000108
1421	1986	0.000117
1421	1987	0.000108
1421	1988	0.000108
1421	1989	0.000119
1421	1990	0.000108
1421	1991	0.000108
1421	1992	0.000108
1421	1993	0.000108
1421	1994	0.000108
1421	1995	0.000132
1421	1996	0.000124
1421	1997	0.0001
1421	1998	0.000107
1421	1999	-0.000459
1421	2000	0.0001
1421	2001	0.000114
1421	2002	0.0001
1421	2003	9.1e-05
1421	2004	0.000114
1421	2005	9.3e-05
1421	2006	9.3e-05
1421	2007	0.000118
1421	2008	0.0001
1421	2009	9.3e-05
1421	2010	0.000102
1421	2011	9.3e-05
1421	2012	9.3e-05
1421	2013	9e-05
1421	2014	0.000121
1421	2015	0.000123
1421	2016	9.3e-05
1421	2017	8.4e-05
1421	2018	0.000103
1421	2019	9.1e-05
1421	2020	9.2e-05
1421	2021	9.2e-05
1421	2022	0.000108
1421	2023	-0.000684
1421	2024	9.5e-05
1421	2025	0.000155
1421	2026	0.000169
1421	2027	0.000126
1421	2028	0.00013
1421	2029	0.000125
1421	2030	0.00018
1421	2031	0.000165
1421	2032	0.000127
1421	2033	0.000118
1421	2034	0.00012
1421	2035	-0.000449
1421	2036	-0.000464
1421	2037	-0.001337
1421	2038	-0.000435
1421	2039	-0.000433
1421	2040	-0.000428
1421	2041	-0.000441
1421	2042	-0.001515
1421	2043	-3.1e-05
1421	2044	-1.2e-05
1421	2045	-9e-06
1421	2046	5.2e-05
1421	2047	-8e-06
1421	2048	2.7e-05
1421	2049	2.8e-05
1421	2050	5.5e-05
1421	2051	4.9e-05
1421	2052	-0.000585
1421	2053	-0.000594
1421	2054	-0.000594
1421	2055	-0.000594
1421	2056	-0.000592
1421	2057	-0.000592
1421	2058	-0.000594
1421	2059	-0.000589
1421	2060	-0.000603
1421	2061	-0.000573
1421	2062	-0.000573
1421	2063	-0.000526
1421	2064	-0.00058
1421	2065	-0.00058
1421	2066	-0.000573
1421	2067	-0.000586
1421	2068	-0.000584
1421	2069	-0.000586
1421	2070	-0.00057
1421	2071	-0.000553
1421	2072	-0.000587
1421	2073	-0.000589
1421	2074	-0.000591
1421	2075	-0.000591
1421	2076	-0.000593
1421	2077	-0.000587
1421	2078	-0.000587
1421	2079	-0.000581
1421	2080	-0.00058
1421	2081	-0.00058
1421	2082	-0.000599
1421	2083	-0.000579
1421	2084	-0.000579
1421	2085	-0.000561
1421	2086	-0.000573
1421	2087	-0.000566
1421	2088	-0.000573
1421	2089	-0.000557
1421	2090	-0.000569
1421	2091	-0.000565
1421	2092	-0.000565
1421	2093	-0.000558
1421	2094	-0.000565
1421	2095	-0.000565
1421	2096	-0.000565
1421	2097	-0.000557
1421	2098	-0.000567
1421	2099	-0.000567
1421	2100	-0.000567
1421	2101	-0.000564
1421	2102	-0.000701
1421	2103	-0.000567
1421	2104	-0.000612
1421	2105	-0.000547
1421	2106	-0.000556
1421	2107	-0.000568
1421	2108	-0.000553
1421	2109	-0.000565
1421	2110	-0.000566
1421	2111	0.000136
1421	2112	-0.000546
1421	2113	-0.000563
1421	2114	-0.000568
1421	2115	-0.000561
1421	2116	-0.000566
1421	2117	-0.000552
1421	2118	-0.000567
1421	2119	-0.000567
1421	2120	-0.000567
1421	2121	-0.000593
1421	2122	-0.000567
1421	2123	-0.000582
1421	2124	-0.000571
1421	2125	-0.00058
1421	2126	-0.000564
1421	2127	-0.000564
1421	2128	-0.000563
1421	2129	-0.000566
1421	2130	-0.000557
1421	2131	-0.000563
1421	2132	-0.000566
1421	2133	-0.000572
1421	2134	-0.000577
1421	2135	-0.000573
1421	2136	-0.000551
1421	2137	-0.000576
1421	2138	-0.00058
1421	2139	-0.00058
1421	2140	-0.00058
1421	2141	-0.00058
1421	2142	-0.00058
1421	2143	-0.00058
1421	2144	-0.00059
1421	2145	-0.000552
1421	2146	-0.00059
1421	2147	-0.00162
1421	2148	-0.000582
1421	2149	-0.000596
1421	2150	-0.000598
1421	2151	-0.000589
1421	2152	-0.000589
1421	2153	-0.000586
1421	2154	-0.000593
1421	2155	-0.00059
1421	2156	-0.000582
1421	2157	-0.000593
1421	2158	-0.000621
1421	2159	-0.000593
1421	2160	-0.000584
1421	2161	-0.000593
1421	2162	-0.000591
1421	2163	-0.000586
1421	2164	-0.000593
1421	2165	-0.000596
1421	2166	-0.000596
1421	2167	-0.000596
1421	2168	-0.000604
1421	2169	-0.000496
1421	2170	-0.000596
1421	2171	-0.000596
1421	2172	-0.000625
1421	2173	-0.000596
1421	2174	-0.000596
1421	2175	-0.000591
1421	2176	-0.000586
1421	2177	-0.000591
1421	2178	-0.000591
1421	2179	-0.000591
1421	2180	-0.000591
1421	2181	-0.000591
1421	2182	-0.000596
1421	2183	-0.000596
1421	2184	-0.000594
1421	2185	-0.000596
1421	2186	-0.000596
1421	2187	-0.000568
1421	2188	-0.000596
1421	2189	-0.000573
1421	2190	-0.000601
1421	2191	-0.000601
1421	2192	-0.000601
1421	2193	-0.001281
1421	2194	-0.001258
1421	2195	-0.001291
1421	2196	-0.001302
1421	2197	-0.001308
1421	2198	-0.001308
1421	2199	-0.001316
1421	2200	-0.001318
1421	2201	-0.001312
1421	2202	-0.001302
1421	2203	-0.00131
1421	2204	-0.001309
1421	2205	-0.001308
1421	2206	-0.001293
1421	2207	-0.001308
1421	2208	-0.001301
1421	2209	-0.001301
1421	2210	-0.001298
1421	2211	-0.001303
1421	2212	-0.001298
1421	2213	-0.001298
1421	2214	-0.001298
1421	2215	-0.00127
1421	2216	-0.001266
1421	2217	-0.001283
1421	2218	-0.001301
1421	2219	-0.001301
1421	2220	-0.001294
1421	2221	-0.001301
1421	2222	-0.001301
1421	2223	-0.001305
1421	2224	-0.001302
1421	2225	-0.001302
1421	2226	-0.001277
1421	2227	-0.001298
1421	2228	-0.001298
1421	2229	-0.0013
1421	2230	-0.001298
1421	2231	-0.001295
1421	2232	-0.001294
1421	2233	-0.001294
1421	2234	-0.001288
1421	2235	-0.00129
1421	2236	-0.001301
1421	2237	-0.001301
1421	2238	-0.001286
1421	2239	-0.001301
1421	2240	-0.001283
1421	2241	-0.001287
1421	2242	-0.001293
1421	2243	-0.001299
1421	2244	-0.001305
1421	2245	-0.001305
1421	2246	-0.001305
1421	2247	-0.001307
1421	2248	-0.001306
1421	2249	-0.001306
1421	2250	-0.00127
1421	2251	-0.001296
1421	2252	-0.001282
1421	2253	-0.001291
1421	2254	-0.001281
1421	2255	-0.001296
1421	2256	-0.001294
1421	2257	-0.001291
1421	2258	-0.001288
1421	2259	-0.001288
1421	2260	-0.001288
1421	2261	-0.001319
1421	2262	-0.001288
1421	2263	-0.001288
1421	2264	-0.001296
1421	2265	-0.001297
1421	2266	-0.001297
1421	2267	-0.001297
1421	2268	-0.001297
1421	2269	-0.001297
1421	2270	-0.001298
1421	2271	-0.001296
1421	2272	-0.001306
1421	2273	-0.001306
1421	2274	-0.001312
1421	2275	-0.001312
1421	2276	-0.001312
1421	2277	-0.00129
1421	2278	-0.001312
1421	2279	-0.001312
1421	2280	-0.001344
1421	2281	-0.001313
1421	2282	-0.001292
1421	2283	-0.001311
1421	2284	-0.001313
1421	2285	-0.001312
1421	2286	-0.001297
1421	2287	-0.00131
1421	2288	-0.001308
1421	2289	-0.001302
1421	2290	-0.001303
1421	2291	-0.001303
1421	2292	-0.001157
1421	2293	-0.001287
1421	2294	-0.001297
1421	2295	-0.001306
1421	2296	-0.001306
1421	2297	-0.001306
1421	2298	-0.001306
1421	2299	-0.001308
1421	2300	-0.001306
1421	2301	-0.001306
1421	2302	-0.001316
1421	2303	-0.001293
1421	2304	-0.001326
1421	2305	-0.001315
1421	2306	-0.001307
1421	2307	-0.001306
1421	2308	-0.001307
1421	2309	-0.001307
1421	2310	-0.001296
1421	2311	-0.001286
1421	2312	-0.001318
1421	2313	-0.001312
1421	2314	-0.001301
1421	2315	-0.001307
1421	2316	-0.001307
1421	2317	-0.001307
1421	2318	-0.001286
1421	2319	-0.001307
1421	2320	-0.001302
1421	2321	-0.001337
1421	2322	-0.001326
1421	2323	-0.001337
1421	2324	-0.001341
1421	2325	-0.001327
1421	2326	-0.00133
1421	2327	-0.001341
1421	2328	-0.001346
1421	2329	-0.001346
1421	2330	-0.001343
1421	2331	-0.001325
1421	2332	-0.001343
1421	2333	-0.001316
1421	2334	-0.001341
1421	2335	-0.001322
1421	2336	-0.001343
1421	2337	-0.001343
1421	2338	-0.001325
1421	2339	-0.001343
1421	2340	-0.001371
1421	2341	-0.001343
1421	2342	-0.001343
1421	2343	-0.001307
1421	2344	-0.001343
1421	2345	-0.001343
1421	2346	-0.001321
1421	2347	-0.001321
1421	2348	-0.00133
1421	2349	-0.001343
1421	2350	-0.001343
1421	2351	-0.001343
1421	2352	-0.001343
1421	2353	-0.001343
1421	2354	-0.001343
1421	2355	-0.001343
1421	2356	-0.001343
1421	2357	-0.001321
1421	2358	-0.001291
1421	2359	-0.001325
1421	2360	-0.001343
1421	2361	-0.001328
1421	2362	-0.00133
1421	2363	-0.001343
1421	2364	-0.001343
1421	2365	-0.001343
1421	2366	-0.001343
1421	2367	-0.00142
1421	2368	-0.001343
1421	2369	-0.001343
1421	2370	-0.001348
1421	2371	-0.001337
1421	2372	-0.001328
1421	2373	-0.001343
1421	2374	-0.001343
1421	2375	-0.001343
1421	2376	-0.001308
1421	2377	-0.001332
1421	2378	-0.001345
1421	2379	-0.001345
1421	2380	-0.00133
1421	2381	-0.001345
1421	2382	-0.001345
1421	2383	-0.001345
1421	2384	-0.001345
1421	2385	-0.001346
1421	2386	-0.001301
1421	2387	-0.001348
1421	2388	-0.001342
1421	2389	-0.001348
1421	2390	-0.001348
1421	2391	-0.001348
1421	2392	-0.001348
1421	2393	-0.001341
1421	2394	-0.001348
1421	2395	-0.001348
1421	2396	-0.001328
1421	2397	-0.001328
1421	2398	-0.001331
1421	2399	-0.001331
1421	2400	-0.001331
1421	2401	-0.001331
1421	2402	-0.001331
1421	2403	-0.001326
1421	2404	-0.001331
1421	2405	-0.001331
1421	2406	-0.001331
1421	2407	-0.001331
1421	2408	-0.001331
1421	2409	-0.001331
1421	2410	-0.001351
1421	2411	-0.001348
1421	2412	-0.001339
1421	2413	-0.001307
1421	2414	-0.001336
1421	2415	-0.001336
1421	2416	-0.001337
1421	2417	-0.001336
1421	2418	-0.001334
1421	2419	-0.001336
1421	2420	-0.001336
1421	2421	-0.001336
1421	2422	-0.001347
1421	2423	-0.001333
1421	2424	-0.00133
1421	2425	-0.001353
1421	2426	-0.001312
1421	2427	-0.001338
1421	2428	-0.00134
1421	2429	-0.001338
1421	2430	-0.001338
1421	2431	-0.001338
1421	2432	-0.001322
1421	2433	-0.001337
1421	2434	-0.001333
1421	2435	-0.001338
1421	2436	-0.001283
1421	2437	-0.001332
1421	2438	-0.001319
1421	2439	-0.001325
1421	2440	-0.001326
1421	2441	-0.001326
1421	2442	-0.00131
1421	2443	-0.001326
1421	2444	-0.001291
1421	2445	-0.001313
1421	2446	-0.001326
1421	2447	-0.001326
1421	2448	-0.001326
1421	2449	-0.001329
1421	2450	-0.001326
1421	2451	-0.001326
1421	2452	-0.001308
1421	2453	-0.001326
1421	2454	-0.00131
1421	2455	-0.001326
1421	2456	-0.001326
1421	2457	-0.001326
1421	2458	-0.001318
1421	2459	-0.00133
1421	2460	-0.001315
1421	2461	-0.001348
1421	2462	-0.001327
1421	2463	-0.001312
1421	2464	-0.001317
1421	2465	-0.001327
1421	2466	-0.001296
1421	2467	-0.001327
1421	2468	-0.001327
1421	2469	-0.001325
1421	2470	-0.001326
1421	2471	-0.001324
1421	2472	-0.001342
1421	2473	-0.001334
1421	2474	-0.001334
1421	2475	-0.001338
1421	2476	-0.001312
1421	2477	-0.001333
1421	2478	-0.00134
1421	2479	-0.001333
1421	2480	-0.001312
1421	2481	-0.001333
1421	2482	-0.001333
1421	2483	-0.001333
1421	2484	-0.001345
1421	2485	-0.001317
1421	2486	-0.001333
1421	2487	-0.001333
1421	2488	-0.001333
1421	2489	-0.001333
1421	2490	-0.001333
1421	2491	-0.001316
1421	2492	-0.001341
1421	2493	-0.001333
1421	2494	-0.001333
1421	2495	-0.001333
1421	2496	-0.001349
1421	2497	-0.001349
1421	2498	-0.001349
1421	2499	-0.001349
1421	2500	-0.001339
1421	2501	-0.001364
1421	2502	-0.001342
1421	2503	-0.001356
1421	2504	-0.00134
1421	2505	-0.001356
1421	2506	-0.001334
1421	2507	-0.001334
1421	2508	-0.001332
1421	2509	-0.001356
1421	2510	-0.001356
1421	2511	-0.001341
1421	2512	-0.001333
1421	2513	-0.001356
1421	2514	-0.001367
1421	2515	-0.001328
1421	2516	-0.001334
1421	2517	-0.001362
1421	2518	-0.001348
1421	2519	-0.001348
1421	2520	-0.00135
1421	2521	-0.001348
1421	2522	-0.001334
1421	2523	-0.001345
1421	2524	-0.001352
1421	2525	-0.001372
1421	2526	-0.001364
1421	2527	-0.001341
1421	2528	-0.001331
1421	2529	-0.001344
1421	2530	-0.001334
1421	2531	-0.001327
1421	2532	-0.001352
1421	2533	-0.001318
1421	2534	-0.001313
1421	2535	-0.001323
1421	2536	-0.001336
1421	2537	-0.001309
1421	2538	-0.001344
1421	2539	-0.001344
1421	2540	-0.001349
1421	2541	-0.001344
1421	2542	-0.001344
1421	2543	-0.001344
1421	2544	-0.001037
1421	2545	-0.000983
1421	2546	-0.000938
1421	2547	-0.000887
1421	2548	-0.001076
1421	2549	-0.00094
1421	2550	-0.000923
1421	2551	-0.00094
1421	2552	-0.00099
1421	2553	-0.00099
1421	2554	-0.000988
1421	2555	-0.00096
1421	2556	-0.00099
1421	2557	-0.00099
1421	2558	-0.000989
1421	2559	-0.000972
1421	2560	-0.000991
1421	2561	-0.00099
1421	2562	-0.001148
1421	2563	-0.000932
1421	2564	-0.000927
1421	2565	-0.000914
1421	2566	-0.000927
1421	2567	-0.000998
1421	2568	0.000524
1421	2569	-0.000927
1421	2570	-0.000927
1421	2571	-0.000913
1421	2572	-0.000961
1421	2573	-0.000927
1421	2574	-0.000936
1421	2575	-0.000909
1421	2576	-0.001191
1421	2577	-0.000907
1421	2578	-0.000919
1421	2579	-0.00091
1421	2580	-0.001038
1421	2581	-0.000892
1421	2582	-0.00091
1421	2583	-0.00091
1421	2584	-0.00091
1421	2585	-0.000911
1421	2586	-0.000911
1421	2587	-0.000911
1421	2588	-0.00091
1421	2589	-0.000947
1421	2590	-0.000915
1421	2591	-0.000911
1421	2592	-0.00091
1421	2593	-0.00091
1421	2594	-0.001295
1421	2595	-0.000974
1421	2596	-0.000891
1421	2597	-0.000911
1421	2598	-0.000878
1421	2599	-0.000877
1421	2600	-0.000911
1421	2601	-0.000958
1421	2602	-0.000881
1421	2603	-0.000881
1421	2604	-0.000881
1421	2605	-0.000882
1421	2606	-0.000882
1421	2607	-0.000882
1421	2608	-0.000882
1421	2609	-0.001019
1421	2610	-0.00105
1421	2611	-0.001059
1421	2612	-0.001028
1421	2613	-0.00102
1421	2614	-0.001021
1421	2615	-0.001021
1421	2616	-0.001031
1421	2617	-0.001021
1421	2618	-0.001021
1421	2619	-0.001063
1421	2620	-0.001021
1421	2621	-0.001021
1421	2622	-0.001005
1421	2623	-0.001032
1421	2624	-0.001034
1421	2625	-0.001033
1421	2626	-0.001033
1421	2627	-0.001033
1421	2628	-0.001033
1421	2629	-0.001032
1421	2630	-0.001033
1421	2631	-0.0011
1421	2632	-0.001071
1421	2633	-0.001033
1421	2634	-0.001038
1421	2635	-0.001206
1421	2636	-0.001194
1421	2637	-0.001072
1421	2638	-0.001033
1421	2639	-0.001034
1421	2640	-0.001002
1421	2641	-0.001034
1421	2642	-0.001034
1421	2643	-0.001053
1421	2644	-0.001034
1421	2645	-0.001034
1421	2646	-0.000688
1421	2647	-0.001033
1421	2648	-0.001245
1421	2649	-0.001014
1421	2650	-0.001033
1421	2651	-0.000443
1421	2652	-0.000443
1421	2653	-0.000444
1421	2654	-0.000444
1421	2655	-0.000444
1421	2656	-0.000444
1421	2657	-0.000445
1421	2658	-0.000444
1421	2659	-0.000436
1421	2660	-0.000436
1421	2661	-0.000437
1421	2662	-0.000436
1421	2663	-0.000432
1421	2664	-0.000423
1421	2665	-1.8e-05
1421	2666	-1.8e-05
1421	2667	-1.8e-05
1421	2668	-1.8e-05
1421	2669	8e-06
1421	2670	-8e-06
1421	2671	-1.8e-05
1421	2672	-1.1e-05
1421	2673	-1.8e-05
1421	2674	-8.8e-05
1421	2675	-1.5e-05
1421	2676	-2.1e-05
1421	2677	-2.3e-05
1421	2678	1e-06
1421	2679	-5e-06
1421	2680	5e-06
1421	2681	-2.1e-05
1421	2682	-1.8e-05
1421	2683	-2e-05
1421	2684	-2.1e-05
1421	2685	-2.1e-05
1421	2686	-2.1e-05
1421	2687	-1.1e-05
1421	2688	-2.1e-05
1421	2689	-2.1e-05
1421	2690	-2.3e-05
1421	2691	-9e-06
1421	2692	-2.3e-05
1421	2693	-2.3e-05
1421	2694	-2.3e-05
1421	2695	-1.2e-05
1421	2696	-2.3e-05
1421	2697	-2.9e-05
1421	2698	-2.3e-05
1421	2699	-2.3e-05
1421	2700	-1.7e-05
1421	2701	-2.3e-05
1421	2702	-2.3e-05
1421	2703	-2.3e-05
1421	2704	-2.3e-05
1421	2705	-2.3e-05
1421	2706	-2.3e-05
1421	2707	-2.3e-05
1421	2708	-2.3e-05
1421	2709	-2.2e-05
1421	2710	-2.3e-05
1421	2711	-2.3e-05
1421	2712	-1.5e-05
1421	2713	-2.4e-05
1421	2714	-2.4e-05
1421	2715	-2.4e-05
1421	2716	-2.4e-05
1421	2717	-2.4e-05
1421	2718	-1.3e-05
1421	2719	-2.4e-05
1421	2720	-2.4e-05
1421	2721	-2.4e-05
1421	2722	-1.3e-05
1421	2723	-2.4e-05
1421	2724	-2.4e-05
1421	2725	-1.6e-05
1421	2726	-2.4e-05
1421	2727	-2.4e-05
1421	2728	-2.4e-05
1421	2729	-1.5e-05
1421	2730	-2.4e-05
1421	2731	-2.4e-05
1421	2732	-2.1e-05
1421	2733	-2.1e-05
1421	2734	-2.1e-05
1421	2735	-2.1e-05
1421	2736	-2.1e-05
1421	2737	-2.1e-05
1421	2738	-2.1e-05
1421	2739	-1.9e-05
1421	2740	-2.1e-05
1421	2741	-2.1e-05
1421	2742	-2.1e-05
1421	2743	-2.6e-05
1421	2744	-2.1e-05
1421	2745	-2.1e-05
1421	2746	-2.1e-05
1421	2747	-2.1e-05
1421	2748	-2.4e-05
1421	2749	-2.1e-05
1421	2750	-2.4e-05
1421	2751	-1.3e-05
1421	2752	-2.4e-05
1421	2753	-2.6e-05
1421	2754	-2.8e-05
1421	2755	-2.6e-05
1421	2756	-2.6e-05
1421	2757	-1.6e-05
1421	2758	-2.6e-05
1421	2759	-2.6e-05
1421	2760	-2.6e-05
1421	2761	-2.6e-05
1421	2762	-2.6e-05
1421	2763	-2.3e-05
1421	2764	-2.7e-05
1421	2765	-2.7e-05
1421	2766	-0.000119
1421	2767	-2.6e-05
1421	2768	-2.7e-05
1421	2769	-1.9e-05
1421	2770	-2.7e-05
1421	2771	-2.6e-05
1421	2772	-0.000363
1421	2773	-2.6e-05
1421	2774	-2.6e-05
1421	2775	-1.2e-05
1421	2776	-2.6e-05
1421	2777	-2.6e-05
1421	2778	-2.6e-05
1421	2779	-2.6e-05
1421	2780	-2.6e-05
1421	2781	-7e-06
1421	2782	-2.7e-05
1421	2783	-2.7e-05
1421	2784	-0.0
1421	2785	-2.7e-05
1421	2786	-1e-06
1421	2787	-0.000202
1421	2788	-2.7e-05
1421	2789	-1.1e-05
1421	2790	-2.7e-05
1421	2791	-2.8e-05
1421	2792	-2.7e-05
1421	2793	-2.7e-05
1421	2794	-1.9e-05
1421	2795	-2.4e-05
1421	2796	-2.7e-05
1421	2797	-2.7e-05
1421	2798	-2.7e-05
1421	2799	-0.0
1421	2800	-2.7e-05
1421	2801	-2.7e-05
1421	2802	-1.7e-05
1421	2803	-2.7e-05
1421	2804	-2.7e-05
1421	2805	-1.1e-05
1421	2806	-0.000158
1421	2807	-8e-06
1421	2808	-0.000126
1421	2809	-8.6e-05
1421	2810	-0.000111
1421	2811	-0.000113
1421	2812	-0.000137
1421	2813	-0.000112
1421	2814	-0.000104
1421	2815	-0.000112
1421	2816	-0.00014
1421	2817	-0.000118
1421	2818	-0.000112
1421	2819	-0.000127
1421	2820	-0.000235
1421	2821	-9.4e-05
1421	2822	-9.1e-05
1421	2823	-9.5e-05
1421	2824	-7e-05
1421	2825	-0.000105
1421	2826	-9.2e-05
1421	2827	0.0001
1421	2828	0.0001
1421	2829	-0.000104
1421	2830	-0.000104
1421	2831	-2.5e-05
1421	2832	-2.5e-05
1421	2833	-2.5e-05
1421	2834	-2.5e-05
1421	2835	-2e-05
1421	2836	-2.4e-05
1421	2837	-2.3e-05
1421	2838	-9e-06
1421	2839	-2.5e-05
1421	2840	-1.5e-05
1421	2841	-2.5e-05
1421	2842	-2.5e-05
1421	2843	-2.5e-05
1421	2844	-2.5e-05
1421	2845	-2.5e-05
1421	2846	0.0
1421	2847	-2.5e-05
1421	2848	-0.001502
1421	2849	-2.1e-05
1421	2850	-3.1e-05
1421	2851	-2.2e-05
1421	2852	-2.2e-05
1421	2853	8e-06
1421	2854	-2e-06
1421	2855	-2e-05
1421	2856	-7e-06
1421	2857	-8.8e-05
1421	2858	-8.7e-05
1421	2859	-0.000147
1421	2860	-0.000164
1421	2861	-0.00015
1421	2862	-0.001508
1421	2863	-0.000156
1421	2864	-0.000156
1421	2865	-0.000143
1421	2866	-0.000156
1421	2867	-0.000156
1421	2868	-0.000156
1421	2869	-0.000156
1421	2870	-0.000159
1421	2871	-0.000174
1421	2872	-0.000148
1421	2873	-0.000156
1421	2874	-0.000157
1421	2875	-0.000156
1421	2876	-0.000154
1421	2877	-6.5e-05
1421	2878	-1.4e-05
1421	2879	-1.6e-05
1421	2880	-2.6e-05
1421	2881	-1.6e-05
1421	2882	-6e-06
1421	2883	5e-06
1421	2884	-1.6e-05
1421	2885	-1.6e-05
1421	2886	-1.6e-05
1421	2887	-1.6e-05
1421	2888	-1.6e-05
1421	2889	-7e-06
1421	2890	-1.6e-05
1421	2891	-1.6e-05
1421	2892	-1.7e-05
1421	2893	-1.7e-05
1421	2894	-1.7e-05
1421	2895	-1.7e-05
1421	2896	-1.7e-05
1421	2897	-1.7e-05
1421	2898	-3e-06
1421	2899	-1.7e-05
1421	2900	-1.7e-05
1421	2901	-1.3e-05
1421	2902	-1.7e-05
1421	2903	-1.7e-05
1421	2904	-2.5e-05
1421	2905	-1.7e-05
1421	2906	-1.7e-05
1421	2907	-0.001523
1421	2908	-1.7e-05
1421	2909	-1.7e-05
1421	2910	-1.7e-05
1421	2911	-1.7e-05
1421	2912	-1.7e-05
1421	2913	-1.7e-05
1421	2914	-1.7e-05
1421	2915	-1.7e-05
1421	2916	-2e-05
1421	2917	-2e-05
1421	2918	-2e-05
1421	2919	-9e-06
1421	2920	-2e-05
1421	2921	-2e-05
1421	2922	-5.2e-05
1421	2923	-2e-05
1421	2924	-2e-05
1421	2925	-2e-05
1421	2926	-2e-05
1421	2927	-2.3e-05
1421	2928	-2e-05
1421	2929	-2e-05
1421	2930	-2e-05
1421	2931	-2e-05
1421	2932	-1.7e-05
1421	2933	-9e-06
1421	2934	-1.3e-05
1421	2935	-1.8e-05
1421	2936	-1.8e-05
1421	2937	-1.3e-05
1421	2938	-1.8e-05
1421	2939	-1.8e-05
1421	2940	0.0
1421	2941	0.000434
1421	2942	-1.8e-05
1421	2943	-2e-05
1421	2944	-0.000701
1421	2945	-1.8e-05
1421	2946	-9e-06
1421	2947	-1.8e-05
1421	2948	-0.000489
1421	2949	-0.000457
1421	2950	-0.000489
1421	2951	-0.000489
1421	2952	-0.000489
1421	2953	-0.000499
1421	2954	-0.000499
1421	2955	-0.000499
1421	2956	-0.000499
1421	2957	-0.000499
1421	2958	-0.000499
1421	2959	-0.000512
1421	2960	-0.000499
1421	2961	-0.000499
1421	2962	-0.000499
1421	2963	-0.000499
1421	2964	-0.000508
1421	2965	-0.000499
1421	2966	-0.000499
1421	2967	-0.000499
1421	2968	-0.000499
1421	2969	-0.000499
1421	2970	-0.000482
1421	2971	-0.000499
1421	2972	-0.000499
1421	2973	-0.000502
1421	2974	-0.000499
1421	2975	-0.000499
1421	2976	-0.000499
1421	2977	-0.000499
1421	2978	-0.000499
1421	2979	-0.000499
1421	2980	-0.000499
1421	2981	-0.000499
1421	2982	-0.000482
1421	2983	-0.000499
1421	2984	-0.000499
1421	2985	-0.0005
1421	2986	-0.000499
1421	2987	-0.000498
1421	2988	-0.00048
1421	2989	-0.000465
1421	2990	-0.000498
1421	2991	-0.000459
1421	2992	-0.000497
1421	2993	-0.000501
1421	2994	-0.000482
1421	2995	-0.000501
1421	2996	-0.0005
1421	2997	-0.0005
1421	2998	-0.0005
1421	2999	-0.0005
1421	3000	-0.0005
1421	3001	-0.0005
1421	3002	-0.0005
1421	3003	-0.000538
1421	3004	-0.0005
1421	3005	-0.0005
1421	3006	-0.000482
1421	3007	-0.0005
1421	3008	-0.0005
1421	3009	-0.0005
1421	3010	-0.00049
1421	3011	-0.0005
1421	3012	-0.000455
1421	3013	-0.000497
1421	3014	-0.000497
1421	3015	-0.000493
1421	3016	-0.000497
1421	3017	-0.000486
1421	3018	-0.000497
1421	3019	-0.000497
1421	3020	-0.000497
1421	3021	-0.000486
1421	3022	-0.000497
1421	3023	-0.000497
1421	3024	-0.000462
1421	3025	-0.000497
1421	3026	-0.000481
1421	3027	-0.000497
1421	3028	-0.000497
1421	3029	-0.000497
1421	3030	-0.000488
1421	3031	-0.000497
1421	3032	-0.000497
1421	3033	-0.000497
1421	3034	-0.000498
1421	3035	-0.000497
1421	3036	-0.000497
1421	3037	-0.000497
1421	3038	-0.000497
1421	3039	-0.000497
1421	3040	-0.000497
1421	3041	-0.000497
1421	3042	-0.000511
1421	3043	-0.000483
1421	3044	-0.000493
1421	3045	-0.000493
1421	3046	-0.000475
1421	3047	-0.000493
1421	3048	-0.000478
1421	3049	-0.000493
1421	3050	-0.000493
1421	3051	-0.000494
1421	3052	-0.000477
1421	3053	-0.000494
1421	3054	-0.000504
1421	3055	-0.000493
1421	3056	-0.000493
1421	3057	-0.000464
1421	3058	-0.000563
1421	3059	-0.000489
1421	3060	0.0001
1421	3061	-0.000493
1421	3062	-0.000493
1421	3063	-0.000499
1421	3064	-0.000493
1421	3065	-0.000493
1421	3066	-0.000482
1421	3067	-0.000493
1421	3068	-0.000493
1421	3069	-0.000478
1421	3070	-0.000493
1421	3071	-0.000493
1421	3072	-0.000493
1421	3073	-0.000492
1421	3074	-0.000493
1421	3075	-0.000456
1421	3076	-0.000478
1421	3077	-0.000495
1421	3078	-0.000434
1421	3079	-0.000495
1421	3080	-0.000523
1421	3081	-0.000495
1421	3082	-0.000495
1421	3083	-0.000495
1421	3084	-0.000495
1421	3085	-0.000495
1421	3086	-0.000495
1421	3087	-0.000495
1421	3088	-0.000495
1421	3089	-0.000495
1421	3090	-0.000495
1421	3091	-0.000495
1421	3092	-0.000495
1421	3093	-0.000495
1421	3094	-0.000495
1421	3095	-0.000495
1421	3096	-0.000495
1421	3097	-0.000495
1421	3098	-0.000495
1421	3099	-0.000504
1421	3100	-0.000492
1421	3101	-0.000504
1421	3102	-0.000504
1421	3103	0.000108
1421	3104	0.000108
1421	3105	0.000108
1421	3106	0.000108
1421	3107	0.000108
1421	3108	0.000108
1421	3109	0.000108
1421	3110	0.000108
1421	3111	0.00012
1421	3112	0.000108
1421	3113	0.000108
1421	3114	0.000108
1421	3115	0.000108
1421	3116	0.000108
1421	3117	0.000107
1421	3118	0.000108
1421	3119	0.000108
1421	3120	0.000117
1421	3121	0.000108
1421	3122	0.000109
1421	3123	0.00013
1421	3124	7.7e-05
1421	3125	0.000108
1421	3126	0.000118
1421	3127	0.000108
1421	3128	0.000108
1421	3129	0.000108
1421	3130	0.000108
1421	3131	0.000108
1421	3132	0.000119
1421	3133	0.000108
1421	3134	0.000121
1421	3135	0.000126
1421	3136	0.000108
1421	3137	0.000108
1421	3138	0.000131
1421	3139	0.000108
1421	3140	0.000108
1421	3141	0.000132
1421	3142	0.000108
1421	3143	0.000108
1421	3144	0.00011
1421	3145	0.000117
1421	3146	0.000108
1421	3147	0.00011
1421	3148	0.000108
1421	3149	0.000108
1421	3150	0.000113
1421	3151	0.000108
1421	3152	0.000108
1421	3153	0.0001
1421	3154	0.000108
1421	3155	0.000108
1421	3156	0.000119
1421	3157	0.000108
1421	3158	0.000108
1421	3159	0.000119
1421	3160	0.000108
1421	3161	0.000108
1421	3162	0.0001
1421	3163	0.000107
1421	3164	0.000107
1421	3165	0.000117
1421	3166	0.000106
1421	3167	0.000105
1421	3168	0.000119
1421	3169	0.000106
1421	3170	0.000106
1421	3171	0.000106
1421	3172	0.000112
1421	3173	0.000106
1421	3174	0.000106
1421	3175	0.000106
1421	3176	0.000106
1421	3177	0.000106
1421	3178	0.000105
1421	3179	0.000106
1421	3180	0.000115
1421	3181	0.000121
1421	3182	0.000106
1421	3183	0.000109
1421	3184	0.000106
1421	3185	0.000106
1421	3186	8.7e-05
1421	3187	0.000106
1421	3188	0.000106
1421	3189	0.000138
1421	3190	0.000106
1421	3191	0.000106
1421	3192	0.000106
1421	3193	0.000106
1421	3194	0.000133
1421	3195	0.000103
1421	3196	0.000106
1421	3197	0.000106
1421	3198	0.000106
1421	3199	0.000106
1421	3200	9.2e-05
1421	3201	0.000114
1421	3202	0.00013
1421	3203	0.00011
1421	3204	9.4e-05
1421	3205	0.000102
1421	3206	0.00011
1421	3207	0.000113
1421	3208	0.000118
1421	3209	0.000138
1421	3210	0.00011
1421	3211	0.000109
1421	3212	0.000111
1421	3213	0.000117
1421	3214	0.000128
1421	3215	9.5e-05
1421	3216	9.5e-05
1421	3217	9.5e-05
1421	3218	8.7e-05
1421	3219	9e-05
1421	3220	8.7e-05
1421	3221	0.000109
1421	3222	0.000107
1421	3223	9.5e-05
1421	3224	9.5e-05
1421	3225	9.4e-05
1421	3226	9.5e-05
1421	3227	9.7e-05
1421	3228	0.000108
1421	3229	9.5e-05
1421	3230	9.5e-05
1421	3231	8.6e-05
1421	3232	0.000119
1421	3233	9.5e-05
1421	3234	0.000104
1421	3235	9.9e-05
1421	3236	9.5e-05
1421	3237	0.000106
1421	3238	9.5e-05
1421	3239	9.5e-05
1421	3240	9.5e-05
1421	3241	0.000157
1421	3242	9.5e-05
1421	3243	9.5e-05
1421	3244	9.5e-05
1421	3245	9.5e-05
1421	3246	0.000104
1421	3247	0.000103
1421	3248	9.5e-05
1421	3249	0.000102
1421	3250	0.000124
1421	3251	8.7e-05
1421	3252	0.000119
1421	3253	6.3e-05
1421	3254	9.5e-05
1421	3255	0.000107
1421	3256	9.5e-05
1421	3257	9.5e-05
1421	3258	8.7e-05
1421	3259	0.00011
1421	3260	9.5e-05
1421	3261	0.000118
1421	3262	8e-05
1421	3263	9.5e-05
1421	3264	9.5e-05
1421	3265	9.5e-05
1421	3266	9.5e-05
1421	3267	9.5e-05
1421	3268	9.5e-05
1421	3269	9.5e-05
1421	3270	9.5e-05
1421	3271	9.5e-05
1421	3272	0.000102
1421	3273	9.5e-05
1421	3274	9.5e-05
1421	3275	9.5e-05
1421	3276	-0.000115
1421	3277	9.5e-05
1421	3278	9.5e-05
1421	3279	9.5e-05
1421	3280	0.000106
1421	3281	9.5e-05
1421	3282	0.000101
1421	3283	0.000121
1421	3284	9.5e-05
1421	3285	9.5e-05
1421	3286	9.5e-05
1421	3287	0.000111
1421	3288	0.0001
1421	3289	9.5e-05
1421	3290	9.5e-05
1421	3291	9.5e-05
1421	3292	9.5e-05
1421	3293	9.5e-05
1421	3294	0.000118
1421	3295	9.5e-05
1421	3296	0.000101
1421	3297	9.5e-05
1421	3298	9.5e-05
1421	3299	9.5e-05
1421	3300	0.000104
1421	3301	0.000107
1421	3302	0.000104
1421	3303	9.2e-05
1421	3304	9.5e-05
1421	3305	0.000118
1421	3306	9.5e-05
1421	3307	9.5e-05
1421	3308	9.5e-05
1421	3309	9.5e-05
1421	3310	0.000152
1421	3311	9.5e-05
1421	3312	8.7e-05
1421	3313	9.5e-05
1421	3314	9.5e-05
1421	3315	9.5e-05
1421	3316	9.5e-05
1421	3317	9.5e-05
1421	3318	9.5e-05
1421	3319	9.5e-05
1421	3320	0.000104
1421	3321	0.000105
1421	3322	9.5e-05
1421	3323	9.4e-05
1421	3324	9.5e-05
1421	3325	9.7e-05
1421	3326	9.5e-05
1421	3327	9.5e-05
1421	3328	9.5e-05
1421	3329	9.5e-05
1421	3330	0.000107
1421	3331	0.000139
1421	3332	0.000102
1421	3333	0.000104
1421	3334	0.000103
1421	3335	9.7e-05
1421	3336	9.5e-05
1421	3337	0.000104
1421	3338	0.000105
1421	3339	0.000117
1421	3340	0.000121
1421	3341	0.000105
1421	3342	8.8e-05
1421	3343	9.5e-05
1421	3344	9.5e-05
1421	3345	9.5e-05
1421	3346	9.5e-05
1421	3347	0.0001
1421	3348	0.0001
1421	3349	9.5e-05
1421	3350	0.000123
1421	3351	9.5e-05
1421	3352	0.001009
1421	3353	0.000107
1421	3354	9.5e-05
1421	3355	9.5e-05
1421	3356	9.5e-05
1421	3357	0.000104
1421	3358	9.5e-05
1421	3359	0.000105
1421	3360	9.6e-05
1421	3361	0.000105
1421	3362	9.5e-05
1421	3363	9.5e-05
1421	3364	9.6e-05
1421	3365	9.3e-05
1421	3366	8.5e-05
1421	3367	0.0001
1421	3368	0.0001
1421	3369	0.0001
1421	3370	0.00014
1421	3371	0.0001
1421	3372	0.000109
1421	3373	0.000153
1421	3374	0.0001
1421	3375	8.5e-05
1421	3376	0.0001
1421	3377	0.0001
1421	3378	0.0001
1421	3379	0.0001
1421	3380	0.000109
1421	3381	0.0001
1421	3382	0.000122
1421	3383	0.0001
1421	3384	0.0001
1421	3385	0.000105
1421	3386	0.0001
1421	3387	0.000128
1421	3388	0.000127
1421	3389	0.0001
1421	3390	0.000127
1421	3391	0.0001
1421	3392	0.0001
1421	3393	0.0001
1421	3394	0.000113
1421	3395	8.5e-05
1421	3396	0.0001
1421	3397	0.000124
1421	3398	0.0001
1421	3399	0.000102
1421	3400	0.000105
1421	3401	0.0001
1421	3402	0.0001
1421	3403	0.0001
1421	3404	0.0001
1421	3405	0.0001
1421	3406	0.000115
1421	3407	0.000109
1421	3408	0.0001
1421	3409	0.000109
1421	3410	0.0001
1421	3411	0.0001
1421	3412	0.0001
1421	3413	0.000414
1421	3414	0.000413
1421	3415	0.000415
1421	3416	0.000414
1421	3417	0.00042
1421	3418	0.000408
1421	3419	0.000414
1421	3420	0.000354
1421	3421	0.000414
1421	3422	0.000427
1421	3423	0.000414
1421	3424	0.00041
1421	3425	0.000378
1421	3426	-0.000766
1421	3427	-0.000542
1421	3428	-0.001302
1421	3429	-0.00072
1421	3430	-0.001281
1421	3431	-0.00131
1421	3432	-0.001315
1421	3433	-0.001323
1421	3434	-0.001318
1421	3435	-0.001319
1421	3436	-0.001307
1421	3437	-0.001306
1421	3438	-0.001967
1421	3439	-0.001318
1421	3440	-0.001308
1421	3441	-0.000687
1421	3442	-0.001318
1421	3443	-0.001318
1421	3444	-0.000911
1421	3445	-0.001318
1421	3446	-0.001319
1421	3447	-0.001301
1421	3448	-0.001318
1421	3449	-0.001318
1421	3450	-0.001224
1421	3451	-0.001318
1421	3452	-0.001318
1421	3453	-0.001297
1421	3454	-0.001299
1421	3455	-0.001318
1421	3456	-0.001318
1421	3457	-0.001328
1421	3458	-0.001319
1421	3459	-0.00132
1421	3460	-0.001318
1421	3461	-0.001318
1421	3462	-0.001302
1421	3463	-0.001284
1421	3464	-0.001303
1421	3465	-0.001303
1421	3466	-0.001318
1421	3467	-0.001318
1421	3468	-0.001318
1421	3469	-0.001318
1421	3470	-0.001318
1421	3471	-0.001318
1421	3472	-0.001318
1421	3473	-0.001318
1421	3474	-0.001305
1421	3475	-0.001285
1421	3476	-0.001306
1421	3477	-0.001298
1421	3478	-0.001318
1421	3479	-0.001319
1421	3480	-0.001319
1421	3481	-0.001318
1421	3482	-0.001318
1421	3483	-0.001317
1421	3484	-0.00072
1421	3485	-0.001318
1421	3486	-0.000464
1421	3487	-0.001452
1421	3488	-0.000338
1421	3489	-0.000317
1421	3490	-0.000326
1421	3491	-0.000341
1421	3492	-0.000316
1421	3493	-0.000329
1421	3494	-0.000335
1421	3495	-0.000337
1421	3496	-0.001366
1421	3497	-0.001359
1421	3498	-0.001359
1421	3499	-0.001364
1421	3500	-0.001388
1421	3501	-0.001359
1421	3502	-0.001359
1421	3503	-0.001153
1421	3504	-0.001144
1421	3505	-0.001142
1421	3506	-0.00118
1421	3507	-0.000665
1421	3508	-0.000767
1421	3509	-0.000608
1421	3510	-0.000639
1421	3511	-0.000701
1421	3512	-0.000697
1421	3513	-0.000535
1421	3514	-0.00061
1421	3515	-0.000699
1421	3516	-0.000632
1421	3517	-0.000707
1421	3518	-0.000705
1421	3519	-0.000796
1421	3520	-0.00078
1421	3521	-0.000719
1421	3522	-0.000779
1421	3523	-0.000778
1421	3524	-0.000779
1421	3525	-0.000741
1421	3526	-0.000532
1421	3527	-0.000778
1421	3528	-0.000783
1421	3529	-0.000655
1421	3530	-0.000778
1421	3531	-0.000666
1421	3532	-0.000778
1421	3533	-0.000777
1421	3534	-0.000559
1421	3535	-0.000611
1421	3536	-0.000777
1421	3537	-0.000777
1421	3538	-0.000771
1421	3539	-0.000777
1421	3540	-0.000777
1421	3541	-0.000744
1421	3542	-0.000749
1421	3543	-0.000625
1421	3544	-0.000795
1421	3545	-0.000777
1421	3546	-0.000793
1421	3547	-0.000812
1421	3548	-0.000777
1421	3549	-0.00071
1421	3550	-0.000746
1421	3551	-0.000777
1421	3552	-0.000779
1421	3553	-0.000785
1421	3554	-0.000738
1421	3555	-0.000698
1421	3556	-0.000624
1421	3557	-0.000777
1421	3558	-0.000813
1421	3559	-0.000792
1421	3560	-0.000849
1421	3561	-0.000679
1421	3562	-0.000777
1421	3563	-0.00075
1421	3564	-0.000777
1421	3565	-0.000718
1421	3566	-0.00078
1421	3567	-0.000782
1421	3568	-0.000781
1421	3569	-0.00078
1421	3570	-0.000792
1421	3571	-0.000782
1421	3572	-0.000781
1421	3573	-0.000724
1421	3574	-0.000775
1421	3575	-0.000784
1421	3576	-0.000777
1421	3577	-0.000643
1421	3578	-0.000775
1421	3579	-0.000775
1421	3580	-0.000774
1421	3581	-0.000773
1421	3582	-0.000617
1421	3583	-0.000632
1421	3584	-0.000775
1421	3585	-0.000732
1421	3586	-0.000774
1421	3587	-0.000774
1421	3588	-0.000782
1421	3589	-0.000778
1421	3590	-0.000778
1421	3591	-0.000695
1421	3592	-0.000772
1421	3593	-0.000779
1421	3594	-0.000795
1421	3595	-0.000446
1421	3596	-0.000781
1421	3597	-0.000509
1421	3598	-0.000749
1421	3599	-0.000779
1421	3600	-0.000607
1421	3601	-0.000529
1421	3602	-0.00082
1421	3603	-0.000756
1421	3604	-0.000644
1421	3605	-0.000795
1421	3606	-0.000692
1421	3607	-0.000783
1421	3608	-0.000779
1421	3609	-0.000657
1421	3610	-0.000744
1421	3611	-0.000744
1421	3612	-0.000736
1421	3613	-0.000744
1421	3614	-0.000361
1421	3615	-0.000754
1421	3616	-0.000744
1421	3617	-0.000745
1421	3618	-0.000702
1421	3619	-0.000745
1421	3620	-0.000745
1421	3621	-0.000706
1421	3622	-0.00076
1421	3623	-0.000744
1421	3624	-0.000505
1421	3625	-0.000739
1421	3626	-0.000745
1421	3627	-0.00066
1421	3628	-0.000729
1421	3629	-0.000747
1421	3630	-0.000748
1421	3631	-0.000782
1421	3632	-0.000784
1421	3633	-0.000799
1421	3634	-0.000783
1421	3635	-0.000783
1421	3636	-0.000784
1421	3637	-0.000784
1421	3638	-0.000783
1421	3639	-0.000723
1421	3640	0.0001
1421	3641	-0.000782
1421	3642	-0.000782
1421	3643	-0.000783
1421	3644	-0.000783
1421	3645	-0.00053
1421	3646	-0.000788
1421	3647	-0.000669
1421	3648	-0.000784
1421	3649	-0.000783
1421	3650	-0.000783
1421	3651	-0.000783
1421	3652	-0.000801
1421	3653	-0.000782
1421	3654	-0.00067
1421	3655	-0.000557
1421	3656	-0.000731
1421	3657	-0.000739
1421	3658	-0.000782
1421	3659	-0.000783
1421	3660	-0.000777
1421	3661	-0.000791
1421	3662	-0.000671
1421	3663	-0.000785
1421	3664	-0.000771
1421	3665	-0.000785
1421	3666	-0.000789
1421	3667	-0.000721
1421	3668	-0.000785
1421	3669	-0.000788
1421	3670	-0.000776
1421	3671	-0.000786
1421	3672	-0.000405
1421	3673	-0.000526
1421	3674	-0.000782
1421	3675	-0.000779
1421	3676	-0.000778
1421	3677	0.000593
1421	3678	0.000615
1421	3679	0.000593
1421	3680	0.000593
1421	3681	0.000607
1421	3682	0.000597
1421	3683	0.000594
1421	3684	0.000594
1421	3685	0.000601
1421	3686	0.000601
1421	3687	0.000586
1421	3688	0.000596
1421	3689	0.000588
1421	3690	0.000619
1421	3691	0.000588
1421	3692	0.000594
1421	3693	0.000611
1421	3694	0.000585
1421	3695	0.000588
1421	3696	0.000592
1421	3697	0.000577
1421	3698	0.000588
1421	3699	0.000602
1421	3700	0.000604
1421	3701	0.000588
1421	3702	0.000588
1421	3703	0.000588
1421	3704	0.000578
1421	3705	0.000605
1421	3706	0.00059
1421	3707	0.00059
1421	3708	0.000584
1421	3709	0.000585
1421	3710	0.000589
1421	3711	0.000602
1421	3712	0.000584
1421	3713	0.000575
1421	3714	0.000582
1421	3715	0.000596
1421	3716	0.00058
1421	3717	0.00059
1421	3718	0.000597
1421	3719	0.000584
1421	3720	0.000605
1421	3721	0.000584
1421	3722	0.000596
1421	3723	0.000579
1421	3724	0.000686
1421	3725	0.000673
1421	3726	0.000684
1421	3727	0.000684
1421	3728	0.000673
1421	3729	0.000624
1421	3730	0.000585
1421	3731	0.000596
1421	3732	0.000601
1421	3733	0.000588
1421	3734	0.000594
1421	3735	0.000594
1421	3736	0.000594
1421	3737	0.000594
1421	3738	0.000511
1421	3739	0.000504
1421	3740	0.000509
1421	3741	0.000505
1421	3742	0.000514
1421	3743	0.000565
1421	3744	0.000516
1421	3745	0.000513
1421	3746	0.000103
1421	3747	0.000112
1421	3748	0.000125
1421	3749	0.000117
1421	3750	0.00011
1421	3751	0.00012
1421	3752	0.000119
1421	3753	0.000137
1421	3754	0.00012
1421	3755	8.8e-05
1421	3756	0.000119
1421	3757	0.00011
1421	3758	0.000114
1421	3759	0.00011
1421	3760	0.00011
1421	3761	0.000122
1421	3762	0.000111
1421	3763	0.00011
1421	3764	9.5e-05
1421	3765	0.000129
1421	3766	0.00011
1421	3767	0.00011
1421	3768	0.000108
1421	3769	0.000108
1421	3770	0.000108
1421	3771	0.000127
1421	3772	9.6e-05
1421	3773	0.000112
1421	3774	0.000112
1421	3775	0.000118
1421	3776	0.000112
1421	3777	0.000107
1421	3778	0.000108
1421	3779	0.000112
1421	3780	0.000104
1421	3781	0.000112
1421	3782	0.00011
1421	3783	0.000124
1421	3784	0.000131
1421	3785	0.000114
1421	3786	0.000113
1421	3787	0.000136
1421	3788	0.000131
1421	3789	0.000114
1421	3790	0.000187
1421	3791	0.000114
1421	3792	0.000126
1421	3793	0.000114
1421	3794	0.000122
1421	3795	0.000136
1421	3796	0.000111
1421	3797	0.000123
1421	3798	0.000123
1421	3799	0.000114
1421	3800	0.000114
1421	3801	0.000114
1421	3802	0.000106
1421	3803	0.000113
1421	3804	0.000126
1421	3805	0.000114
1421	3806	0.000114
1421	3807	0.000114
1421	3808	0.000114
1421	3809	0.000114
1421	3810	0.000114
1421	3811	0.000114
1421	3812	0.000114
1421	3813	0.000114
1421	3814	0.000114
1421	3815	0.000114
1421	3816	0.000111
1421	3817	0.000114
1421	3818	0.000141
1421	3819	0.0001
1421	3820	0.0001
1421	3821	0.000116
1421	3822	0.000116
1422	1423	0.001932
1422	1424	0.001922
1422	1425	0.001883
1422	1426	0.001889
1422	1427	0.001886
1422	1428	0.001881
1422	1429	0.001903
1422	1430	0.000924
1422	1431	0.001827
1422	1432	0.001868
1422	1433	0.000938
1422	1434	0.001868
1422	1435	0.001859
1422	1436	0.001866
1422	1437	0.001856
1422	1438	0.001871
1422	1439	0.001871
1422	1440	0.001843
1422	1441	0.001834
1422	1442	0.001849
1422	1443	0.001848
1422	1444	0.001872
1422	1445	0.001835
1422	1446	0.001845
1422	1447	0.001835
1422	1448	0.001836
1422	1449	0.00185
1422	1450	0.00183
1422	1451	0.000919
1422	1452	0.001792
1422	1453	0.001858
1422	1454	0.001872
1422	1455	0.00188
1422	1456	-0.000525
1422	1457	0.002184
1422	1458	0.001853
1422	1459	0.001847
1422	1460	0.001847
1422	1461	0.001838
1422	1462	0.001852
1422	1463	0.001847
1422	1464	0.001848
1422	1465	0.001847
1422	1466	0.001849
1422	1467	0.001826
1422	1468	0.001845
1422	1469	0.00222
1422	1470	0.001818
1422	1471	0.001829
1422	1472	0.001835
1422	1473	0.001847
1422	1474	0.001851
1422	1475	0.001851
1422	1476	0.001868
1422	1477	0.001859
1422	1478	0.002652
1422	1479	0.001871
1422	1480	0.001821
1422	1481	0.001746
1422	1482	0.001763
1422	1483	0.001763
1422	1484	0.001784
1422	1485	0.001773
1422	1486	0.003245
1422	1487	0.00178
1422	1488	0.001777
1422	1489	0.001792
1422	1490	0.001809
1422	1491	0.001786
1422	1492	0.001778
1422	1493	0.000811
1422	1494	0.001754
1422	1495	0.001759
1422	1496	0.001762
1422	1497	0.001786
1422	1498	0.001746
1422	1499	0.001758
1422	1500	0.00176
1422	1501	0.000851
1422	1502	0.00175
1422	1503	0.001733
1422	1504	0.001735
1422	1505	0.001736
1422	1506	0.001722
1422	1507	0.00171
1422	1508	0.001663
1422	1509	0.001689
1422	1510	0.001686
1422	1511	0.001686
1422	1512	0.001686
1422	1513	0.000776
1422	1514	0.00171
1422	1515	0.001702
1422	1516	0.001688
1422	1517	0.001693
1422	1518	0.001712
1422	1519	0.001719
1422	1520	0.001716
1422	1521	0.001696
1422	1522	0.001724
1422	1523	0.001709
1422	1524	0.001652
1422	1525	0.0017
1422	1526	0.0017
1422	1527	0.001717
1422	1528	0.001722
1422	1529	0.001773
1422	1530	0.001765
1422	1531	0.001717
1422	1532	0.00174
1422	1533	0.00173
1422	1534	0.001802
1422	1535	0.001814
1422	1536	0.001831
1422	1537	0.001818
1422	1538	0.00182
1422	1539	0.001803
1422	1540	0.001812
1422	1541	0.001799
1422	1542	0.001823
1422	1543	0.001827
1422	1544	0.001837
1422	1545	0.001837
1422	1546	0.001819
1422	1547	0.001819
1422	1548	0.001819
1422	1549	0.001809
1422	1550	0.00182
1422	1551	0.00182
1422	1552	0.001818
1422	1553	0.00181
1422	1554	0.001805
1422	1555	0.00181
1422	1556	0.001808
1422	1557	0.001823
1422	1558	0.001804
1422	1559	0.001843
1422	1560	0.001891
1422	1561	0.001873
1422	1562	0.001846
1422	1563	0.001849
1422	1564	0.001836
1422	1565	0.001775
1422	1566	0.001763
1422	1567	0.001777
1422	1568	0.001704
1422	1569	0.001596
1422	1570	0.001598
1422	1571	0.001613
1422	1572	0.001613
1422	1573	0.001608
1422	1574	0.001539
1422	1575	0.001469
1422	1576	0.001372
1422	1577	0.001363
1422	1578	0.001274
1422	1579	0.001248
1422	1580	0.001248
1422	1581	0.001248
1422	1582	0.001249
1422	1583	0.00123
1422	1584	0.001246
1422	1585	0.001265
1422	1586	0.001258
1422	1587	0.001276
1422	1588	0.001265
1422	1589	8.6e-05
1422	1590	8.6e-05
1422	1591	8.6e-05
1422	1592	8.7e-05
1422	1593	9.5e-05
1422	1594	8.7e-05
1422	1595	8.7e-05
1422	1596	0.000124
1422	1597	9e-05
1422	1598	9e-05
1422	1599	9e-05
1422	1600	0.0001
1422	1601	9e-05
1422	1602	9e-05
1422	1603	9e-05
1422	1604	9e-05
1422	1605	9e-05
1422	1606	9e-05
1422	1607	9e-05
1422	1608	0.000102
1422	1609	9e-05
1422	1610	7.5e-05
1422	1611	9e-05
1422	1612	9e-05
1422	1613	9e-05
1422	1614	9.3e-05
1422	1615	9e-05
1422	1616	9e-05
1422	1617	0.000102
1422	1618	9e-05
1422	1619	9e-05
1422	1620	9.4e-05
1422	1621	9e-05
1422	1622	9e-05
1422	1623	9.9e-05
1422	1624	9.3e-05
1422	1625	9.3e-05
1422	1626	9.9e-05
1422	1627	9.3e-05
1422	1628	9.3e-05
1422	1629	0.000107
1422	1630	9.3e-05
1422	1631	9.3e-05
1422	1632	9.2e-05
1422	1633	9.3e-05
1422	1634	9.3e-05
1422	1635	9.9e-05
1422	1636	9.3e-05
1422	1637	9.3e-05
1422	1638	9.3e-05
1422	1639	9.3e-05
1422	1640	0.002862
1422	1641	9.3e-05
1422	1642	9e-05
1422	1643	9e-05
1422	1644	9e-05
1422	1645	0.000106
1422	1646	0.000118
1422	1647	9e-05
1422	1648	9e-05
1422	1649	9e-05
1422	1650	9e-05
1422	1651	8.9e-05
1422	1652	8.9e-05
1422	1653	8.9e-05
1422	1654	0.000112
1422	1655	8.9e-05
1422	1656	8.9e-05
1422	1657	8.9e-05
1422	1658	9.8e-05
1422	1659	8.9e-05
1422	1660	2.7e-05
1422	1661	0.000141
1422	1662	9e-05
1422	1663	8.9e-05
1422	1664	8.9e-05
1422	1665	9e-05
1422	1666	8.9e-05
1422	1667	8.5e-05
1422	1668	0.000101
1422	1669	8.9e-05
1422	1670	8.9e-05
1422	1671	9.8e-05
1422	1672	9.8e-05
1422	1673	9.8e-05
1422	1674	0.00012
1422	1675	9.8e-05
1422	1676	9.8e-05
1422	1677	0.00011
1422	1678	9.8e-05
1422	1679	9.9e-05
1422	1680	8.1e-05
1422	1681	3.9e-05
1422	1682	0.00011
1422	1683	9.9e-05
1422	1684	9.9e-05
1422	1685	9.9e-05
1422	1686	9.9e-05
1422	1687	9.9e-05
1422	1688	9.9e-05
1422	1689	9.9e-05
1422	1690	9.9e-05
1422	1691	9.9e-05
1422	1692	9.9e-05
1422	1693	0.000102
1422	1694	9.9e-05
1422	1695	9.9e-05
1422	1696	0.000114
1422	1697	9.9e-05
1422	1698	0.000122
1422	1699	9.9e-05
1422	1700	9.9e-05
1422	1701	9.9e-05
1422	1702	9.9e-05
1422	1703	0.000127
1422	1704	9.8e-05
1422	1705	0.000105
1422	1706	9.9e-05
1422	1707	0.000122
1422	1708	9.9e-05
1422	1709	0.001001
1422	1710	9.9e-05
1422	1711	9.9e-05
1422	1712	-1e-05
1422	1713	3e-06
1422	1714	4e-06
1422	1715	-3.5e-05
1422	1716	-1e-05
1422	1717	-1e-05
1422	1718	-4e-06
1422	1719	7e-06
1422	1720	5e-06
1422	1721	-0.0
1422	1722	-2.5e-05
1422	1723	6e-06
1422	1724	-2e-06
1422	1725	3e-06
1422	1726	-1e-05
1422	1727	-1e-05
1422	1728	-1e-05
1422	1729	-8e-06
1422	1730	-4.1e-05
1422	1731	-8e-06
1422	1732	-1e-05
1422	1733	-1e-05
1422	1734	2e-06
1422	1735	-1e-05
1422	1736	-1e-05
1422	1737	1.9e-05
1422	1738	-1e-05
1422	1739	-1e-05
1422	1740	5e-06
1422	1741	-9e-06
1422	1742	-9e-06
1422	1743	1.5e-05
1422	1744	-9e-06
1422	1745	-8e-06
1422	1746	5e-06
1422	1747	-5e-06
1422	1748	-9e-06
1422	1749	-2e-06
1422	1750	-2.3e-05
1422	1751	-9e-06
1422	1752	2e-06
1422	1753	-1.7e-05
1422	1754	-9e-06
1422	1755	4e-06
1422	1756	-9e-06
1422	1757	-9e-06
1422	1758	6e-06
1422	1759	-9e-06
1422	1760	-9e-06
1422	1761	-1.9e-05
1422	1762	-1e-05
1422	1763	-9e-06
1422	1764	-0.0
1422	1765	-1.1e-05
1422	1766	-8e-06
1422	1767	-8e-06
1422	1768	-8e-06
1422	1769	-8e-06
1422	1770	5e-06
1422	1771	-8e-06
1422	1772	-8e-06
1422	1773	-9e-06
1422	1774	-8e-06
1422	1775	-8e-06
1422	1776	-8e-06
1422	1777	-8e-06
1422	1778	-8e-06
1422	1779	-2e-06
1422	1780	-7e-06
1422	1781	-1e-05
1422	1782	-9e-06
1422	1783	-0.0
1422	1784	-9e-06
1422	1785	1.5e-05
1422	1786	-9e-06
1422	1787	-9e-06
1422	1788	-9e-06
1422	1789	-9e-06
1422	1790	-9e-06
1422	1791	1.9e-05
1422	1792	-9e-06
1422	1793	-9e-06
1422	1794	2e-06
1422	1795	-1e-05
1422	1796	-1e-05
1422	1797	1.9e-05
1422	1798	-1e-05
1422	1799	-1e-05
1422	1800	-1e-05
1422	1801	-1e-05
1422	1802	-1e-05
1422	1803	-1.1e-05
1422	1804	-1.1e-05
1422	1805	-1e-05
1422	1806	-1e-05
1422	1807	-2.6e-05
1422	1808	6e-06
1422	1809	1.8e-05
1422	1810	-1e-05
1422	1811	-4.2e-05
1422	1812	2.6e-05
1422	1813	-9e-06
1422	1814	-9e-06
1422	1815	-7e-06
1422	1816	-9e-06
1422	1817	-2.5e-05
1422	1818	-7e-06
1422	1819	-9e-06
1422	1820	-9e-06
1422	1821	4e-06
1422	1822	-7e-06
1422	1823	-1e-05
1422	1824	-4e-06
1422	1825	-9e-06
1422	1826	-9e-06
1422	1827	1.1e-05
1422	1828	-8e-06
1422	1829	-8e-06
1422	1830	-8e-06
1422	1831	-8e-06
1422	1832	-8e-06
1422	1833	-8e-06
1422	1834	-8e-06
1422	1835	-8e-06
1422	1836	-7e-06
1422	1837	-8e-06
1422	1838	-8e-06
1422	1839	7e-06
1422	1840	-8e-06
1422	1841	-0.000112
1422	1842	-8e-06
1422	1843	1.9e-05
1422	1844	-8e-06
1422	1845	-1.7e-05
1422	1846	-8e-06
1422	1847	1.4e-05
1422	1848	1.4e-05
1422	1849	-8e-06
1422	1850	-8e-06
1422	1851	2e-06
1422	1852	-4.1e-05
1422	1853	-5e-06
1422	1854	-6e-06
1422	1855	7e-06
1422	1856	-8e-06
1422	1857	4e-06
1422	1858	-8e-06
1422	1859	-1e-05
1422	1860	1.5e-05
1422	1861	-9e-06
1422	1862	-1.1e-05
1422	1863	-1.1e-05
1422	1864	-1.3e-05
1422	1865	2.8e-05
1422	1866	1.7e-05
1422	1867	-1.1e-05
1422	1868	-1.1e-05
1422	1869	-1.1e-05
1422	1870	1.5e-05
1422	1871	-1.1e-05
1422	1872	-1.1e-05
1422	1873	-1.1e-05
1422	1874	1.1e-05
1422	1875	-1.1e-05
1422	1876	-8e-06
1422	1877	1.3e-05
1422	1878	0.0
1422	1879	3e-06
1422	1880	1.3e-05
1422	1881	-9e-06
1422	1882	6e-06
1422	1883	-1.2e-05
1422	1884	-1.2e-05
1422	1885	-2e-05
1422	1886	-1.2e-05
1422	1887	-1.2e-05
1422	1888	-1.2e-05
1422	1889	-1.2e-05
1422	1890	6e-06
1422	1891	3e-06
1422	1892	-1.2e-05
1422	1893	1.1e-05
1422	1894	-1.3e-05
1422	1895	-8e-06
1422	1896	-1.3e-05
1422	1897	-1.3e-05
1422	1898	-1.3e-05
1422	1899	-1.3e-05
1422	1900	-1.3e-05
1422	1901	-1.3e-05
1422	1902	-1.3e-05
1422	1903	1e-06
1422	1904	-1.3e-05
1422	1905	-1.3e-05
1422	1906	-1.3e-05
1422	1907	-1.3e-05
1422	1908	-0.0
1422	1909	-1.3e-05
1422	1910	3e-06
1422	1911	-2e-05
1422	1912	6e-06
1422	1913	-4.1e-05
1422	1914	2e-06
1422	1915	-1e-05
1422	1916	-1e-05
1422	1917	6e-06
1422	1918	-1e-05
1422	1919	4e-06
1422	1920	0.0
1422	1921	-1e-05
1422	1922	-0.000172
1422	1923	-0.000166
1422	1924	-0.000155
1422	1925	-0.000168
1422	1926	-0.000179
1422	1927	-0.000146
1422	1928	-0.000172
1422	1929	-0.00018
1422	1930	-0.000172
1422	1931	-0.000172
1422	1932	-0.000172
1422	1933	-0.000172
1422	1934	-0.000172
1422	1935	-0.000159
1422	1936	-0.000172
1422	1937	-0.000144
1422	1938	-0.000172
1422	1939	-0.000155
1422	1940	-0.000168
1422	1941	-0.000142
1422	1942	-0.000172
1422	1943	-0.000172
1422	1944	-0.000185
1422	1945	8.5e-05
1422	1946	8.5e-05
1422	1947	8.5e-05
1422	1948	8.5e-05
1422	1949	8.5e-05
1422	1950	0.000106
1422	1951	9.3e-05
1422	1952	9.3e-05
1422	1953	9.3e-05
1422	1954	9.3e-05
1422	1955	9.3e-05
1422	1956	0.000124
1422	1957	0.0001
1422	1958	0.000116
1422	1959	0.000128
1422	1960	0.000113
1422	1961	0.0001
1422	1962	9.8e-05
1422	1963	-0.001155
1422	1964	0.0001
1422	1965	0.00011
1422	1966	0.0001
1422	1967	0.0001
1422	1968	0.000157
1422	1969	0.000122
1422	1970	0.0001
1422	1971	0.000219
1422	1972	0.0001
1422	1973	-7.3e-05
1422	1974	0.000143
1422	1975	0.000113
1422	1976	9.5e-05
1422	1977	0.000111
1422	1978	0.000103
1422	1979	0.000113
1422	1980	0.000113
1422	1981	0.000103
1422	1982	0.000103
1422	1983	0.000114
1422	1984	0.000112
1422	1985	0.000111
1422	1986	0.00012
1422	1987	0.000111
1422	1988	0.000111
1422	1989	0.000122
1422	1990	0.000111
1422	1991	0.000111
1422	1992	0.000111
1422	1993	0.000111
1422	1994	0.000111
1422	1995	0.000136
1422	1996	0.000127
1422	1997	0.000103
1422	1998	0.00011
1422	1999	-0.000453
1422	2000	0.000103
1422	2001	0.000117
1422	2002	0.000103
1422	2003	9.4e-05
1422	2004	0.000117
1422	2005	9.6e-05
1422	2006	9.6e-05
1422	2007	0.000121
1422	2008	0.000103
1422	2009	9.6e-05
1422	2010	0.000106
1422	2011	9.6e-05
1422	2012	9.6e-05
1422	2013	9.4e-05
1422	2014	0.000124
1422	2015	0.000126
1422	2016	9.6e-05
1422	2017	8.7e-05
1422	2018	0.000106
1422	2019	9.4e-05
1422	2020	9.5e-05
1422	2021	9.5e-05
1422	2022	0.000111
1422	2023	-0.000679
1422	2024	9.8e-05
1422	2025	0.000159
1422	2026	0.000172
1422	2027	0.00013
1422	2028	0.000133
1422	2029	0.000129
1422	2030	0.000185
1422	2031	0.000169
1422	2032	0.000131
1422	2033	0.000122
1422	2034	0.000123
1422	2035	-0.000443
1422	2036	-0.000458
1422	2037	-0.001331
1422	2038	-0.000429
1422	2039	-0.000428
1422	2040	-0.000423
1422	2041	-0.000435
1422	2042	-0.001506
1422	2043	-2.8e-05
1422	2044	-9e-06
1422	2045	-7e-06
1422	2046	5.5e-05
1422	2047	-6e-06
1422	2048	2.9e-05
1422	2049	3.1e-05
1422	2050	5.8e-05
1422	2051	5.2e-05
1422	2052	-0.000579
1422	2053	-0.000588
1422	2054	-0.000588
1422	2055	-0.000588
1422	2056	-0.000586
1422	2057	-0.000586
1422	2058	-0.000588
1422	2059	-0.000583
1422	2060	-0.000597
1422	2061	-0.000567
1422	2062	-0.000567
1422	2063	-0.00052
1422	2064	-0.000574
1422	2065	-0.000574
1422	2066	-0.000567
1422	2067	-0.00058
1422	2068	-0.000578
1422	2069	-0.00058
1422	2070	-0.000564
1422	2071	-0.000547
1422	2072	-0.000581
1422	2073	-0.000582
1422	2074	-0.000584
1422	2075	-0.000584
1422	2076	-0.000586
1422	2077	-0.000581
1422	2078	-0.000581
1422	2079	-0.000575
1422	2080	-0.000573
1422	2081	-0.000573
1422	2082	-0.000593
1422	2083	-0.000573
1422	2084	-0.000573
1422	2085	-0.000555
1422	2086	-0.000567
1422	2087	-0.000559
1422	2088	-0.000567
1422	2089	-0.000551
1422	2090	-0.000562
1422	2091	-0.000559
1422	2092	-0.000559
1422	2093	-0.000551
1422	2094	-0.000559
1422	2095	-0.000559
1422	2096	-0.000559
1422	2097	-0.000551
1422	2098	-0.000561
1422	2099	-0.000561
1422	2100	-0.000561
1422	2101	-0.000557
1422	2102	-0.000695
1422	2103	-0.000561
1422	2104	-0.000605
1422	2105	-0.00054
1422	2106	-0.00055
1422	2107	-0.000562
1422	2108	-0.000547
1422	2109	-0.000559
1422	2110	-0.00056
1422	2111	0.000143
1422	2112	-0.00054
1422	2113	-0.000557
1422	2114	-0.000562
1422	2115	-0.000555
1422	2116	-0.00056
1422	2117	-0.000545
1422	2118	-0.000561
1422	2119	-0.000561
1422	2120	-0.000561
1422	2121	-0.000587
1422	2122	-0.000561
1422	2123	-0.000576
1422	2124	-0.000565
1422	2125	-0.000574
1422	2126	-0.000557
1422	2127	-0.000557
1422	2128	-0.000557
1422	2129	-0.00056
1422	2130	-0.000551
1422	2131	-0.000557
1422	2132	-0.00056
1422	2133	-0.000566
1422	2134	-0.000571
1422	2135	-0.000567
1422	2136	-0.000544
1422	2137	-0.00057
1422	2138	-0.000574
1422	2139	-0.000574
1422	2140	-0.000574
1422	2141	-0.000574
1422	2142	-0.000574
1422	2143	-0.000574
1422	2144	-0.000584
1422	2145	-0.000546
1422	2146	-0.000584
1422	2147	-0.001612
1422	2148	-0.000576
1422	2149	-0.00059
1422	2150	-0.000591
1422	2151	-0.000582
1422	2152	-0.000582
1422	2153	-0.00058
1422	2154	-0.000587
1422	2155	-0.000584
1422	2156	-0.000576
1422	2157	-0.000587
1422	2158	-0.000615
1422	2159	-0.000587
1422	2160	-0.000578
1422	2161	-0.000587
1422	2162	-0.000585
1422	2163	-0.00058
1422	2164	-0.000586
1422	2165	-0.00059
1422	2166	-0.00059
1422	2167	-0.00059
1422	2168	-0.000598
1422	2169	-0.00049
1422	2170	-0.00059
1422	2171	-0.00059
1422	2172	-0.000618
1422	2173	-0.00059
1422	2174	-0.00059
1422	2175	-0.000585
1422	2176	-0.000579
1422	2177	-0.000585
1422	2178	-0.000585
1422	2179	-0.000585
1422	2180	-0.000585
1422	2181	-0.000585
1422	2182	-0.00059
1422	2183	-0.00059
1422	2184	-0.000588
1422	2185	-0.00059
1422	2186	-0.00059
1422	2187	-0.000562
1422	2188	-0.00059
1422	2189	-0.000567
1422	2190	-0.000595
1422	2191	-0.000595
1422	2192	-0.000595
1422	2193	-0.00128
1422	2194	-0.001257
1422	2195	-0.001289
1422	2196	-0.001301
1422	2197	-0.001307
1422	2198	-0.001307
1422	2199	-0.001315
1422	2200	-0.001317
1422	2201	-0.001311
1422	2202	-0.001301
1422	2203	-0.001309
1422	2204	-0.001308
1422	2205	-0.001306
1422	2206	-0.001291
1422	2207	-0.001307
1422	2208	-0.0013
1422	2209	-0.0013
1422	2210	-0.001297
1422	2211	-0.001302
1422	2212	-0.001297
1422	2213	-0.001297
1422	2214	-0.001297
1422	2215	-0.001269
1422	2216	-0.001264
1422	2217	-0.001282
1422	2218	-0.0013
1422	2219	-0.0013
1422	2220	-0.001293
1422	2221	-0.0013
1422	2222	-0.0013
1422	2223	-0.001304
1422	2224	-0.001301
1422	2225	-0.001301
1422	2226	-0.001276
1422	2227	-0.001297
1422	2228	-0.001297
1422	2229	-0.001299
1422	2230	-0.001297
1422	2231	-0.001294
1422	2232	-0.001292
1422	2233	-0.001292
1422	2234	-0.001287
1422	2235	-0.001289
1422	2236	-0.0013
1422	2237	-0.0013
1422	2238	-0.001285
1422	2239	-0.0013
1422	2240	-0.001282
1422	2241	-0.001286
1422	2242	-0.001292
1422	2243	-0.001298
1422	2244	-0.001304
1422	2245	-0.001303
1422	2246	-0.001303
1422	2247	-0.001306
1422	2248	-0.001305
1422	2249	-0.001305
1422	2250	-0.001269
1422	2251	-0.001295
1422	2252	-0.001281
1422	2253	-0.001289
1422	2254	-0.00128
1422	2255	-0.001295
1422	2256	-0.001293
1422	2257	-0.00129
1422	2258	-0.001287
1422	2259	-0.001287
1422	2260	-0.001287
1422	2261	-0.001318
1422	2262	-0.001287
1422	2263	-0.001287
1422	2264	-0.001295
1422	2265	-0.001296
1422	2266	-0.001296
1422	2267	-0.001296
1422	2268	-0.001296
1422	2269	-0.001296
1422	2270	-0.001297
1422	2271	-0.001295
1422	2272	-0.001305
1422	2273	-0.001305
1422	2274	-0.001311
1422	2275	-0.001311
1422	2276	-0.001311
1422	2277	-0.001289
1422	2278	-0.001311
1422	2279	-0.001311
1422	2280	-0.001343
1422	2281	-0.001312
1422	2282	-0.00129
1422	2283	-0.00131
1422	2284	-0.001312
1422	2285	-0.001311
1422	2286	-0.001296
1422	2287	-0.001309
1422	2288	-0.001306
1422	2289	-0.001301
1422	2290	-0.001302
1422	2291	-0.001302
1422	2292	-0.001151
1422	2293	-0.001286
1422	2294	-0.001296
1422	2295	-0.001305
1422	2296	-0.001305
1422	2297	-0.001305
1422	2298	-0.001305
1422	2299	-0.001307
1422	2300	-0.001305
1422	2301	-0.001305
1422	2302	-0.001315
1422	2303	-0.001292
1422	2304	-0.001325
1422	2305	-0.001314
1422	2306	-0.001306
1422	2307	-0.001305
1422	2308	-0.001306
1422	2309	-0.001306
1422	2310	-0.001295
1422	2311	-0.001285
1422	2312	-0.001317
1422	2313	-0.001311
1422	2314	-0.0013
1422	2315	-0.001306
1422	2316	-0.001306
1422	2317	-0.001306
1422	2318	-0.001285
1422	2319	-0.001306
1422	2320	-0.001301
1422	2321	-0.001336
1422	2322	-0.001325
1422	2323	-0.001336
1422	2324	-0.00134
1422	2325	-0.001326
1422	2326	-0.001329
1422	2327	-0.00134
1422	2328	-0.001345
1422	2329	-0.001345
1422	2330	-0.001342
1422	2331	-0.001323
1422	2332	-0.001342
1422	2333	-0.001315
1422	2334	-0.00134
1422	2335	-0.001321
1422	2336	-0.001342
1422	2337	-0.001342
1422	2338	-0.001324
1422	2339	-0.001342
1422	2340	-0.00137
1422	2341	-0.001342
1422	2342	-0.001342
1422	2343	-0.001306
1422	2344	-0.001342
1422	2345	-0.001342
1422	2346	-0.00132
1422	2347	-0.00132
1422	2348	-0.001329
1422	2349	-0.001342
1422	2350	-0.001342
1422	2351	-0.001342
1422	2352	-0.001342
1422	2353	-0.001342
1422	2354	-0.001342
1422	2355	-0.001342
1422	2356	-0.001342
1422	2357	-0.00132
1422	2358	-0.001289
1422	2359	-0.001324
1422	2360	-0.001342
1422	2361	-0.001326
1422	2362	-0.001329
1422	2363	-0.001342
1422	2364	-0.001342
1422	2365	-0.001342
1422	2366	-0.001342
1422	2367	-0.00142
1422	2368	-0.001342
1422	2369	-0.001342
1422	2370	-0.001347
1422	2371	-0.001336
1422	2372	-0.001327
1422	2373	-0.001342
1422	2374	-0.001342
1422	2375	-0.001342
1422	2376	-0.001306
1422	2377	-0.001331
1422	2378	-0.001344
1422	2379	-0.001344
1422	2380	-0.001329
1422	2381	-0.001344
1422	2382	-0.001344
1422	2383	-0.001344
1422	2384	-0.001344
1422	2385	-0.001345
1422	2386	-0.001294
1422	2387	-0.001347
1422	2388	-0.001341
1422	2389	-0.001347
1422	2390	-0.001347
1422	2391	-0.001347
1422	2392	-0.001347
1422	2393	-0.00134
1422	2394	-0.001347
1422	2395	-0.001347
1422	2396	-0.001327
1422	2397	-0.001327
1422	2398	-0.00133
1422	2399	-0.00133
1422	2400	-0.00133
1422	2401	-0.00133
1422	2402	-0.00133
1422	2403	-0.001325
1422	2404	-0.00133
1422	2405	-0.00133
1422	2406	-0.00133
1422	2407	-0.00133
1422	2408	-0.00133
1422	2409	-0.00133
1422	2410	-0.00135
1422	2411	-0.001347
1422	2412	-0.001338
1422	2413	-0.001306
1422	2414	-0.001335
1422	2415	-0.001335
1422	2416	-0.001336
1422	2417	-0.001335
1422	2418	-0.001333
1422	2419	-0.001335
1422	2420	-0.001335
1422	2421	-0.001335
1422	2422	-0.001346
1422	2423	-0.001332
1422	2424	-0.001329
1422	2425	-0.001352
1422	2426	-0.001311
1422	2427	-0.001337
1422	2428	-0.001339
1422	2429	-0.001337
1422	2430	-0.001337
1422	2431	-0.001337
1422	2432	-0.001321
1422	2433	-0.001336
1422	2434	-0.001332
1422	2435	-0.001337
1422	2436	-0.001282
1422	2437	-0.00133
1422	2438	-0.001318
1422	2439	-0.001324
1422	2440	-0.001325
1422	2441	-0.001325
1422	2442	-0.001309
1422	2443	-0.001325
1422	2444	-0.001289
1422	2445	-0.001311
1422	2446	-0.001325
1422	2447	-0.001325
1422	2448	-0.001325
1422	2449	-0.001328
1422	2450	-0.001325
1422	2451	-0.001325
1422	2452	-0.001307
1422	2453	-0.001325
1422	2454	-0.001309
1422	2455	-0.001325
1422	2456	-0.001325
1422	2457	-0.001325
1422	2458	-0.001317
1422	2459	-0.001329
1422	2460	-0.001314
1422	2461	-0.001347
1422	2462	-0.001326
1422	2463	-0.001311
1422	2464	-0.001315
1422	2465	-0.001326
1422	2466	-0.001295
1422	2467	-0.001326
1422	2468	-0.001326
1422	2469	-0.001324
1422	2470	-0.001324
1422	2471	-0.001323
1422	2472	-0.001341
1422	2473	-0.001333
1422	2474	-0.001332
1422	2475	-0.001337
1422	2476	-0.001311
1422	2477	-0.001332
1422	2478	-0.001339
1422	2479	-0.001332
1422	2480	-0.001311
1422	2481	-0.001332
1422	2482	-0.001332
1422	2483	-0.001332
1422	2484	-0.001344
1422	2485	-0.001315
1422	2486	-0.001332
1422	2487	-0.001332
1422	2488	-0.001332
1422	2489	-0.001332
1422	2490	-0.001332
1422	2491	-0.001315
1422	2492	-0.00134
1422	2493	-0.001332
1422	2494	-0.001332
1422	2495	-0.001332
1422	2496	-0.001348
1422	2497	-0.001348
1422	2498	-0.001348
1422	2499	-0.001348
1422	2500	-0.001337
1422	2501	-0.001363
1422	2502	-0.001341
1422	2503	-0.001355
1422	2504	-0.001339
1422	2505	-0.001355
1422	2506	-0.001332
1422	2507	-0.001333
1422	2508	-0.00133
1422	2509	-0.001355
1422	2510	-0.001355
1422	2511	-0.00134
1422	2512	-0.001332
1422	2513	-0.001355
1422	2514	-0.001366
1422	2515	-0.001327
1422	2516	-0.001333
1422	2517	-0.001361
1422	2518	-0.001347
1422	2519	-0.001347
1422	2520	-0.001348
1422	2521	-0.001347
1422	2522	-0.001333
1422	2523	-0.001344
1422	2524	-0.001351
1422	2525	-0.001371
1422	2526	-0.001363
1422	2527	-0.00134
1422	2528	-0.00133
1422	2529	-0.001343
1422	2530	-0.001333
1422	2531	-0.001326
1422	2532	-0.001351
1422	2533	-0.001317
1422	2534	-0.001311
1422	2535	-0.001322
1422	2536	-0.001335
1422	2537	-0.001308
1422	2538	-0.001343
1422	2539	-0.001343
1422	2540	-0.001348
1422	2541	-0.001343
1422	2542	-0.001343
1422	2543	-0.001343
1422	2544	-0.001036
1422	2545	-0.000982
1422	2546	-0.000937
1422	2547	-0.000886
1422	2548	-0.001074
1422	2549	-0.000939
1422	2550	-0.000921
1422	2551	-0.000939
1422	2552	-0.000989
1422	2553	-0.000989
1422	2554	-0.000986
1422	2555	-0.000958
1422	2556	-0.000989
1422	2557	-0.000988
1422	2558	-0.000987
1422	2559	-0.00097
1422	2560	-0.000989
1422	2561	-0.000989
1422	2562	-0.001147
1422	2563	-0.000931
1422	2564	-0.000926
1422	2565	-0.000913
1422	2566	-0.000926
1422	2567	-0.000997
1422	2568	0.00053
1422	2569	-0.000926
1422	2570	-0.000926
1422	2571	-0.000912
1422	2572	-0.00096
1422	2573	-0.000927
1422	2574	-0.000935
1422	2575	-0.000908
1422	2576	-0.00119
1422	2577	-0.000906
1422	2578	-0.000919
1422	2579	-0.000909
1422	2580	-0.001036
1422	2581	-0.000891
1422	2582	-0.00091
1422	2583	-0.00091
1422	2584	-0.00091
1422	2585	-0.00091
1422	2586	-0.00091
1422	2587	-0.00091
1422	2588	-0.00091
1422	2589	-0.000946
1422	2590	-0.000914
1422	2591	-0.00091
1422	2592	-0.00091
1422	2593	-0.00091
1422	2594	-0.001294
1422	2595	-0.000972
1422	2596	-0.00089
1422	2597	-0.00091
1422	2598	-0.000878
1422	2599	-0.000876
1422	2600	-0.00091
1422	2601	-0.000956
1422	2602	-0.000881
1422	2603	-0.000881
1422	2604	-0.000881
1422	2605	-0.000882
1422	2606	-0.000882
1422	2607	-0.000882
1422	2608	-0.000882
1422	2609	-0.001018
1422	2610	-0.001048
1422	2611	-0.001058
1422	2612	-0.001027
1422	2613	-0.001019
1422	2614	-0.001019
1422	2615	-0.001019
1422	2616	-0.00103
1422	2617	-0.001019
1422	2618	-0.001019
1422	2619	-0.001062
1422	2620	-0.001019
1422	2621	-0.00102
1422	2622	-0.001003
1422	2623	-0.00103
1422	2624	-0.001033
1422	2625	-0.001032
1422	2626	-0.001032
1422	2627	-0.001032
1422	2628	-0.001032
1422	2629	-0.001031
1422	2630	-0.001032
1422	2631	-0.001099
1422	2632	-0.00107
1422	2633	-0.001032
1422	2634	-0.001037
1422	2635	-0.001205
1422	2636	-0.001193
1422	2637	-0.00107
1422	2638	-0.001032
1422	2639	-0.001033
1422	2640	-0.001001
1422	2641	-0.001033
1422	2642	-0.001033
1422	2643	-0.001052
1422	2644	-0.001032
1422	2645	-0.001032
1422	2646	-0.000687
1422	2647	-0.001032
1422	2648	-0.001245
1422	2649	-0.001012
1422	2650	-0.001032
1422	2651	-0.000436
1422	2652	-0.000436
1422	2653	-0.000437
1422	2654	-0.000437
1422	2655	-0.000437
1422	2656	-0.000437
1422	2657	-0.000439
1422	2658	-0.000437
1422	2659	-0.00043
1422	2660	-0.00043
1422	2661	-0.00043
1422	2662	-0.000429
1422	2663	-0.000425
1422	2664	-0.000417
1422	2665	-1.5e-05
1422	2666	-1.5e-05
1422	2667	-1.5e-05
1422	2668	-1.5e-05
1422	2669	1.2e-05
1422	2670	-5e-06
1422	2671	-1.5e-05
1422	2672	-8e-06
1422	2673	-1.5e-05
1422	2674	-8.4e-05
1422	2675	-1.2e-05
1422	2676	-1.8e-05
1422	2677	-2e-05
1422	2678	5e-06
1422	2679	-2e-06
1422	2680	9e-06
1422	2681	-1.7e-05
1422	2682	-1.5e-05
1422	2683	-1.7e-05
1422	2684	-1.7e-05
1422	2685	-1.7e-05
1422	2686	-1.7e-05
1422	2687	-8e-06
1422	2688	-1.7e-05
1422	2689	-1.7e-05
1422	2690	-2e-05
1422	2691	-5e-06
1422	2692	-2e-05
1422	2693	-2e-05
1422	2694	-2e-05
1422	2695	-9e-06
1422	2696	-2e-05
1422	2697	-2.6e-05
1422	2698	-2e-05
1422	2699	-2e-05
1422	2700	-1.4e-05
1422	2701	-2e-05
1422	2702	-2e-05
1422	2703	-2e-05
1422	2704	-2e-05
1422	2705	-2e-05
1422	2706	-2e-05
1422	2707	-2e-05
1422	2708	-2e-05
1422	2709	-1.9e-05
1422	2710	-2e-05
1422	2711	-2e-05
1422	2712	-1.2e-05
1422	2713	-2e-05
1422	2714	-2e-05
1422	2715	-2.1e-05
1422	2716	-2e-05
1422	2717	-2e-05
1422	2718	-1e-05
1422	2719	-2e-05
1422	2720	-2e-05
1422	2721	-2.1e-05
1422	2722	-1e-05
1422	2723	-2.1e-05
1422	2724	-2.1e-05
1422	2725	-1.2e-05
1422	2726	-2.1e-05
1422	2727	-2.1e-05
1422	2728	-2.1e-05
1422	2729	-1.2e-05
1422	2730	-2.1e-05
1422	2731	-2.1e-05
1422	2732	-1.8e-05
1422	2733	-1.8e-05
1422	2734	-1.8e-05
1422	2735	-1.8e-05
1422	2736	-1.8e-05
1422	2737	-1.8e-05
1422	2738	-1.8e-05
1422	2739	-1.6e-05
1422	2740	-1.8e-05
1422	2741	-1.8e-05
1422	2742	-1.8e-05
1422	2743	-2.2e-05
1422	2744	-1.8e-05
1422	2745	-1.8e-05
1422	2746	-1.8e-05
1422	2747	-1.8e-05
1422	2748	-2.1e-05
1422	2749	-1.8e-05
1422	2750	-2.1e-05
1422	2751	-1e-05
1422	2752	-2.1e-05
1422	2753	-2.3e-05
1422	2754	-2.5e-05
1422	2755	-2.3e-05
1422	2756	-2.3e-05
1422	2757	-1.2e-05
1422	2758	-2.2e-05
1422	2759	-2.3e-05
1422	2760	-2.3e-05
1422	2761	-2.3e-05
1422	2762	-2.3e-05
1422	2763	-2e-05
1422	2764	-2.3e-05
1422	2765	-2.3e-05
1422	2766	-0.000116
1422	2767	-2.3e-05
1422	2768	-2.3e-05
1422	2769	-1.5e-05
1422	2770	-2.3e-05
1422	2771	-2.3e-05
1422	2772	-0.000358
1422	2773	-2.3e-05
1422	2774	-2.3e-05
1422	2775	-9e-06
1422	2776	-2.3e-05
1422	2777	-2.3e-05
1422	2778	-2.3e-05
1422	2779	-2.3e-05
1422	2780	-2.3e-05
1422	2781	-4e-06
1422	2782	-2.4e-05
1422	2783	-2.4e-05
1422	2784	4e-06
1422	2785	-2.4e-05
1422	2786	3e-06
1422	2787	-0.000198
1422	2788	-2.4e-05
1422	2789	-8e-06
1422	2790	-2.4e-05
1422	2791	-2.5e-05
1422	2792	-2.4e-05
1422	2793	-2.4e-05
1422	2794	-1.6e-05
1422	2795	-2.1e-05
1422	2796	-2.4e-05
1422	2797	-2.4e-05
1422	2798	-2.4e-05
1422	2799	4e-06
1422	2800	-2.4e-05
1422	2801	-2.4e-05
1422	2802	-1.4e-05
1422	2803	-2.4e-05
1422	2804	-2.4e-05
1422	2805	-8e-06
1422	2806	-0.000155
1422	2807	-5e-06
1422	2808	-0.000123
1422	2809	-8.3e-05
1422	2810	-0.000108
1422	2811	-0.000109
1422	2812	-0.000134
1422	2813	-0.000108
1422	2814	-0.0001
1422	2815	-0.000108
1422	2816	-0.000136
1422	2817	-0.000115
1422	2818	-0.000108
1422	2819	-0.000123
1422	2820	-0.000231
1422	2821	-9e-05
1422	2822	-8.7e-05
1422	2823	-9.1e-05
1422	2824	-6.7e-05
1422	2825	-0.000102
1422	2826	-8.8e-05
1422	2827	9.4e-05
1422	2828	9.4e-05
1422	2829	-0.000101
1422	2830	-0.000101
1422	2831	-2.1e-05
1422	2832	-2.1e-05
1422	2833	-2.1e-05
1422	2834	-2.1e-05
1422	2835	-1.7e-05
1422	2836	-2.1e-05
1422	2837	-2e-05
1422	2838	-5e-06
1422	2839	-2.1e-05
1422	2840	-1.2e-05
1422	2841	-2.2e-05
1422	2842	-2.2e-05
1422	2843	-2.2e-05
1422	2844	-2.2e-05
1422	2845	-2.2e-05
1422	2846	3e-06
1422	2847	-2.2e-05
1422	2848	-0.001496
1422	2849	-1.8e-05
1422	2850	-2.7e-05
1422	2851	-1.9e-05
1422	2852	-1.9e-05
1422	2853	1.2e-05
1422	2854	1e-06
1422	2855	-1.6e-05
1422	2856	-4e-06
1422	2857	-8.5e-05
1422	2858	-8.4e-05
1422	2859	-0.000143
1422	2860	-0.00016
1422	2861	-0.000146
1422	2862	-0.0015
1422	2863	-0.000152
1422	2864	-0.000153
1422	2865	-0.000139
1422	2866	-0.000153
1422	2867	-0.000153
1422	2868	-0.000152
1422	2869	-0.000153
1422	2870	-0.000155
1422	2871	-0.000169
1422	2872	-0.000144
1422	2873	-0.000153
1422	2874	-0.000153
1422	2875	-0.000152
1422	2876	-0.00015
1422	2877	-6.2e-05
1422	2878	-1.1e-05
1422	2879	-1.3e-05
1422	2880	-2.3e-05
1422	2881	-1.3e-05
1422	2882	-2e-06
1422	2883	8e-06
1422	2884	-1.3e-05
1422	2885	-1.3e-05
1422	2886	-1.3e-05
1422	2887	-1.3e-05
1422	2888	-1.3e-05
1422	2889	-4e-06
1422	2890	-1.3e-05
1422	2891	-1.3e-05
1422	2892	-1.4e-05
1422	2893	-1.4e-05
1422	2894	-1.4e-05
1422	2895	-1.4e-05
1422	2896	-1.4e-05
1422	2897	-1.4e-05
1422	2898	0.0
1422	2899	-1.4e-05
1422	2900	-1.4e-05
1422	2901	-1e-05
1422	2902	-1.4e-05
1422	2903	-1.4e-05
1422	2904	-2.1e-05
1422	2905	-1.4e-05
1422	2906	-1.4e-05
1422	2907	-0.001516
1422	2908	-1.4e-05
1422	2909	-1.4e-05
1422	2910	-1.4e-05
1422	2911	-1.4e-05
1422	2912	-1.4e-05
1422	2913	-1.4e-05
1422	2914	-1.4e-05
1422	2915	-1.4e-05
1422	2916	-1.7e-05
1422	2917	-1.7e-05
1422	2918	-1.7e-05
1422	2919	-6e-06
1422	2920	-1.7e-05
1422	2921	-1.7e-05
1422	2922	-4.8e-05
1422	2923	-1.7e-05
1422	2924	-1.7e-05
1422	2925	-1.7e-05
1422	2926	-1.7e-05
1422	2927	-2e-05
1422	2928	-1.7e-05
1422	2929	-1.7e-05
1422	2930	-1.7e-05
1422	2931	-1.7e-05
1422	2932	-1.4e-05
1422	2933	-6e-06
1422	2934	-1e-05
1422	2935	-1.5e-05
1422	2936	-1.5e-05
1422	2937	-9e-06
1422	2938	-1.5e-05
1422	2939	-1.5e-05
1422	2940	4e-06
1422	2941	0.00044
1422	2942	-1.5e-05
1422	2943	-1.7e-05
1422	2944	-0.000692
1422	2945	-1.5e-05
1422	2946	-5e-06
1422	2947	-1.5e-05
1422	2948	-0.00049
1422	2949	-0.000458
1422	2950	-0.00049
1422	2951	-0.00049
1422	2952	-0.00049
1422	2953	-0.0005
1422	2954	-0.0005
1422	2955	-0.0005
1422	2956	-0.0005
1422	2957	-0.0005
1422	2958	-0.0005
1422	2959	-0.000513
1422	2960	-0.0005
1422	2961	-0.0005
1422	2962	-0.0005
1422	2963	-0.0005
1422	2964	-0.000509
1422	2965	-0.0005
1422	2966	-0.0005
1422	2967	-0.0005
1422	2968	-0.0005
1422	2969	-0.0005
1422	2970	-0.000483
1422	2971	-0.0005
1422	2972	-0.0005
1422	2973	-0.000503
1422	2974	-0.0005
1422	2975	-0.0005
1422	2976	-0.0005
1422	2977	-0.0005
1422	2978	-0.0005
1422	2979	-0.0005
1422	2980	-0.0005
1422	2981	-0.0005
1422	2982	-0.000483
1422	2983	-0.0005
1422	2984	-0.0005
1422	2985	-0.000502
1422	2986	-0.0005
1422	2987	-0.0005
1422	2988	-0.000481
1422	2989	-0.000465
1422	2990	-0.0005
1422	2991	-0.00046
1422	2992	-0.000499
1422	2993	-0.000502
1422	2994	-0.000483
1422	2995	-0.000502
1422	2996	-0.000501
1422	2997	-0.000501
1422	2998	-0.000501
1422	2999	-0.000501
1422	3000	-0.000501
1422	3001	-0.000501
1422	3002	-0.000501
1422	3003	-0.000539
1422	3004	-0.000501
1422	3005	-0.000501
1422	3006	-0.000483
1422	3007	-0.000501
1422	3008	-0.000501
1422	3009	-0.000501
1422	3010	-0.000491
1422	3011	-0.000501
1422	3012	-0.000455
1422	3013	-0.000498
1422	3014	-0.000498
1422	3015	-0.000494
1422	3016	-0.000498
1422	3017	-0.000487
1422	3018	-0.000498
1422	3019	-0.000498
1422	3020	-0.000498
1422	3021	-0.000487
1422	3022	-0.000498
1422	3023	-0.000498
1422	3024	-0.000463
1422	3025	-0.000498
1422	3026	-0.000482
1422	3027	-0.000498
1422	3028	-0.000498
1422	3029	-0.000498
1422	3030	-0.000489
1422	3031	-0.000498
1422	3032	-0.000498
1422	3033	-0.000498
1422	3034	-0.000499
1422	3035	-0.000498
1422	3036	-0.000498
1422	3037	-0.000498
1422	3038	-0.000498
1422	3039	-0.000498
1422	3040	-0.000498
1422	3041	-0.000498
1422	3042	-0.000512
1422	3043	-0.000484
1422	3044	-0.000494
1422	3045	-0.000494
1422	3046	-0.000476
1422	3047	-0.000494
1422	3048	-0.000479
1422	3049	-0.000494
1422	3050	-0.000494
1422	3051	-0.000495
1422	3052	-0.000478
1422	3053	-0.000495
1422	3054	-0.000505
1422	3055	-0.000494
1422	3056	-0.000494
1422	3057	-0.000464
1422	3058	-0.000564
1422	3059	-0.00049
1422	3060	9.4e-05
1422	3061	-0.000494
1422	3062	-0.000494
1422	3063	-0.0005
1422	3064	-0.000494
1422	3065	-0.000494
1422	3066	-0.000483
1422	3067	-0.000494
1422	3068	-0.000494
1422	3069	-0.000479
1422	3070	-0.000494
1422	3071	-0.000494
1422	3072	-0.000494
1422	3073	-0.000494
1422	3074	-0.000494
1422	3075	-0.000457
1422	3076	-0.000479
1422	3077	-0.000496
1422	3078	-0.000435
1422	3079	-0.000496
1422	3080	-0.000524
1422	3081	-0.000496
1422	3082	-0.000496
1422	3083	-0.000496
1422	3084	-0.000496
1422	3085	-0.000496
1422	3086	-0.000496
1422	3087	-0.000496
1422	3088	-0.000496
1422	3089	-0.000496
1422	3090	-0.000496
1422	3091	-0.000496
1422	3092	-0.000496
1422	3093	-0.000496
1422	3094	-0.000496
1422	3095	-0.000496
1422	3096	-0.000496
1422	3097	-0.000496
1422	3098	-0.000496
1422	3099	-0.000505
1422	3100	-0.000493
1422	3101	-0.000505
1422	3102	-0.000505
1422	3103	0.000103
1422	3104	0.000102
1422	3105	0.000103
1422	3106	0.000103
1422	3107	0.000103
1422	3108	0.000103
1422	3109	0.000103
1422	3110	0.000103
1422	3111	0.000115
1422	3112	0.000102
1422	3113	0.000102
1422	3114	0.000102
1422	3115	0.000102
1422	3116	0.000102
1422	3117	0.000102
1422	3118	0.000103
1422	3119	0.000102
1422	3120	0.000112
1422	3121	0.000102
1422	3122	0.000103
1422	3123	0.000125
1422	3124	7.2e-05
1422	3125	0.000102
1422	3126	0.000112
1422	3127	0.000102
1422	3128	0.000102
1422	3129	0.000102
1422	3130	0.000102
1422	3131	0.000102
1422	3132	0.000113
1422	3133	0.000102
1422	3134	0.000115
1422	3135	0.000121
1422	3136	0.000102
1422	3137	0.000102
1422	3138	0.000126
1422	3139	0.000102
1422	3140	0.000102
1422	3141	0.000126
1422	3142	0.000102
1422	3143	0.000102
1422	3144	0.000105
1422	3145	0.000112
1422	3146	0.000102
1422	3147	0.000105
1422	3148	0.000102
1422	3149	0.000102
1422	3150	0.000108
1422	3151	0.000102
1422	3152	0.000102
1422	3153	9.5e-05
1422	3154	0.000102
1422	3155	0.000102
1422	3156	0.000114
1422	3157	0.000102
1422	3158	0.000102
1422	3159	0.000114
1422	3160	0.000102
1422	3161	0.000102
1422	3162	9.5e-05
1422	3163	0.000102
1422	3164	0.000102
1422	3165	0.000111
1422	3166	0.0001
1422	3167	0.0001
1422	3168	0.000114
1422	3169	0.0001
1422	3170	0.0001
1422	3171	0.0001
1422	3172	0.000106
1422	3173	0.0001
1422	3174	0.0001
1422	3175	0.0001
1422	3176	0.0001
1422	3177	0.0001
1422	3178	9.9e-05
1422	3179	0.0001
1422	3180	0.000109
1422	3181	0.000115
1422	3182	0.0001
1422	3183	0.000103
1422	3184	0.0001
1422	3185	0.0001
1422	3186	8.1e-05
1422	3187	0.0001
1422	3188	0.0001
1422	3189	0.000133
1422	3190	0.0001
1422	3191	0.0001
1422	3192	0.0001
1422	3193	0.0001
1422	3194	0.000128
1422	3195	9.7e-05
1422	3196	0.0001
1422	3197	0.0001
1422	3198	0.0001
1422	3199	0.0001
1422	3200	8.7e-05
1422	3201	0.000109
1422	3202	0.000124
1422	3203	0.000104
1422	3204	8.8e-05
1422	3205	9.6e-05
1422	3206	0.000104
1422	3207	0.000107
1422	3208	0.000111
1422	3209	0.000131
1422	3210	0.000104
1422	3211	0.000104
1422	3212	0.000105
1422	3213	0.000112
1422	3214	0.000123
1422	3215	8.9e-05
1422	3216	8.9e-05
1422	3217	8.9e-05
1422	3218	8.2e-05
1422	3219	8.5e-05
1422	3220	8.1e-05
1422	3221	0.000103
1422	3222	0.000102
1422	3223	8.9e-05
1422	3224	8.9e-05
1422	3225	8.8e-05
1422	3226	8.9e-05
1422	3227	9.2e-05
1422	3228	0.000102
1422	3229	8.9e-05
1422	3230	8.9e-05
1422	3231	8e-05
1422	3232	0.000114
1422	3233	8.9e-05
1422	3234	9.9e-05
1422	3235	9.3e-05
1422	3236	8.9e-05
1422	3237	0.000101
1422	3238	8.9e-05
1422	3239	8.9e-05
1422	3240	8.9e-05
1422	3241	0.000152
1422	3242	8.9e-05
1422	3243	8.9e-05
1422	3244	8.9e-05
1422	3245	8.9e-05
1422	3246	9.9e-05
1422	3247	9.8e-05
1422	3248	8.9e-05
1422	3249	9.6e-05
1422	3250	0.000118
1422	3251	8.1e-05
1422	3252	0.000114
1422	3253	5.8e-05
1422	3254	8.9e-05
1422	3255	0.000102
1422	3256	8.9e-05
1422	3257	8.9e-05
1422	3258	8.1e-05
1422	3259	0.000105
1422	3260	8.9e-05
1422	3261	0.000113
1422	3262	7.5e-05
1422	3263	8.9e-05
1422	3264	8.9e-05
1422	3265	8.9e-05
1422	3266	8.9e-05
1422	3267	8.9e-05
1422	3268	8.9e-05
1422	3269	8.9e-05
1422	3270	8.9e-05
1422	3271	8.9e-05
1422	3272	9.7e-05
1422	3273	8.9e-05
1422	3274	8.9e-05
1422	3275	8.9e-05
1422	3276	-0.000118
1422	3277	8.9e-05
1422	3278	8.9e-05
1422	3279	8.9e-05
1422	3280	0.000101
1422	3281	8.9e-05
1422	3282	9.6e-05
1422	3283	0.000117
1422	3284	8.9e-05
1422	3285	8.9e-05
1422	3286	8.9e-05
1422	3287	0.000105
1422	3288	9.4e-05
1422	3289	8.9e-05
1422	3290	8.9e-05
1422	3291	8.9e-05
1422	3292	8.9e-05
1422	3293	8.9e-05
1422	3294	0.000112
1422	3295	8.9e-05
1422	3296	9.6e-05
1422	3297	8.9e-05
1422	3298	8.9e-05
1422	3299	9e-05
1422	3300	9.8e-05
1422	3301	0.000102
1422	3302	9.9e-05
1422	3303	8.7e-05
1422	3304	8.9e-05
1422	3305	0.000113
1422	3306	8.9e-05
1422	3307	8.9e-05
1422	3308	8.9e-05
1422	3309	8.9e-05
1422	3310	0.000147
1422	3311	8.9e-05
1422	3312	8.1e-05
1422	3313	8.9e-05
1422	3314	8.9e-05
1422	3315	8.9e-05
1422	3316	8.9e-05
1422	3317	8.9e-05
1422	3318	8.9e-05
1422	3319	8.9e-05
1422	3320	9.8e-05
1422	3321	9.9e-05
1422	3322	9e-05
1422	3323	8.8e-05
1422	3324	8.9e-05
1422	3325	9.1e-05
1422	3326	8.9e-05
1422	3327	8.9e-05
1422	3328	8.9e-05
1422	3329	8.9e-05
1422	3330	0.000101
1422	3331	0.000134
1422	3332	9.7e-05
1422	3333	9.9e-05
1422	3334	9.7e-05
1422	3335	9.1e-05
1422	3336	8.9e-05
1422	3337	9.9e-05
1422	3338	9.9e-05
1422	3339	0.000112
1422	3340	0.000115
1422	3341	9.9e-05
1422	3342	8.3e-05
1422	3343	8.9e-05
1422	3344	8.9e-05
1422	3345	8.9e-05
1422	3346	8.9e-05
1422	3347	9.5e-05
1422	3348	9.4e-05
1422	3349	8.9e-05
1422	3350	0.000117
1422	3351	8.9e-05
1422	3352	0.001003
1422	3353	0.000101
1422	3354	8.9e-05
1422	3355	8.9e-05
1422	3356	8.9e-05
1422	3357	9.9e-05
1422	3358	8.9e-05
1422	3359	9.9e-05
1422	3360	9e-05
1422	3361	9.9e-05
1422	3362	8.9e-05
1422	3363	8.9e-05
1422	3364	9.1e-05
1422	3365	8.8e-05
1422	3366	7.9e-05
1422	3367	9.4e-05
1422	3368	9.4e-05
1422	3369	9.4e-05
1422	3370	0.000134
1422	3371	9.4e-05
1422	3372	0.000104
1422	3373	0.000148
1422	3374	9.4e-05
1422	3375	8e-05
1422	3376	9.4e-05
1422	3377	9.4e-05
1422	3378	9.4e-05
1422	3379	9.4e-05
1422	3380	0.000104
1422	3381	9.4e-05
1422	3382	0.000117
1422	3383	9.4e-05
1422	3384	9.4e-05
1422	3385	0.0001
1422	3386	9.4e-05
1422	3387	0.000123
1422	3388	0.000122
1422	3389	9.4e-05
1422	3390	0.000122
1422	3391	9.4e-05
1422	3392	9.4e-05
1422	3393	9.4e-05
1422	3394	0.000107
1422	3395	7.9e-05
1422	3396	9.4e-05
1422	3397	0.000118
1422	3398	9.4e-05
1422	3399	9.6e-05
1422	3400	9.9e-05
1422	3401	9.4e-05
1422	3402	9.5e-05
1422	3403	9.4e-05
1422	3404	9.4e-05
1422	3405	9.4e-05
1422	3406	0.000109
1422	3407	0.000103
1422	3408	9.4e-05
1422	3409	0.000104
1422	3410	9.4e-05
1422	3411	9.4e-05
1422	3412	9.4e-05
1422	3413	0.00041
1422	3414	0.000409
1422	3415	0.000411
1422	3416	0.00041
1422	3417	0.000416
1422	3418	0.000405
1422	3419	0.00041
1422	3420	0.000351
1422	3421	0.00041
1422	3422	0.000423
1422	3423	0.00041
1422	3424	0.000407
1422	3425	0.000375
1422	3426	-0.000764
1422	3427	-0.00054
1422	3428	-0.0013
1422	3429	-0.000718
1422	3430	-0.001279
1422	3431	-0.001309
1422	3432	-0.001313
1422	3433	-0.001322
1422	3434	-0.001317
1422	3435	-0.001318
1422	3436	-0.001305
1422	3437	-0.001305
1422	3438	-0.001959
1422	3439	-0.001317
1422	3440	-0.001307
1422	3441	-0.000685
1422	3442	-0.001317
1422	3443	-0.001317
1422	3444	-0.00091
1422	3445	-0.001317
1422	3446	-0.001317
1422	3447	-0.001299
1422	3448	-0.001317
1422	3449	-0.001317
1422	3450	-0.001222
1422	3451	-0.001317
1422	3452	-0.001317
1422	3453	-0.001296
1422	3454	-0.001297
1422	3455	-0.001317
1422	3456	-0.001317
1422	3457	-0.001327
1422	3458	-0.001318
1422	3459	-0.001319
1422	3460	-0.001317
1422	3461	-0.001317
1422	3462	-0.0013
1422	3463	-0.001282
1422	3464	-0.001301
1422	3465	-0.001302
1422	3466	-0.001317
1422	3467	-0.001317
1422	3468	-0.001317
1422	3469	-0.001317
1422	3470	-0.001317
1422	3471	-0.001317
1422	3472	-0.001317
1422	3473	-0.001317
1422	3474	-0.001304
1422	3475	-0.001283
1422	3476	-0.001305
1422	3477	-0.001297
1422	3478	-0.001317
1422	3479	-0.001317
1422	3480	-0.001317
1422	3481	-0.001317
1422	3482	-0.001317
1422	3483	-0.001316
1422	3484	-0.000718
1422	3485	-0.001316
1422	3486	-0.000463
1422	3487	-0.00145
1422	3488	-0.000337
1422	3489	-0.000316
1422	3490	-0.000326
1422	3491	-0.00034
1422	3492	-0.000314
1422	3493	-0.000327
1422	3494	-0.000334
1422	3495	-0.000336
1422	3496	-0.001363
1422	3497	-0.001356
1422	3498	-0.001356
1422	3499	-0.001361
1422	3500	-0.001385
1422	3501	-0.001356
1422	3502	-0.001356
1422	3503	-0.001151
1422	3504	-0.001141
1422	3505	-0.00114
1422	3506	-0.001177
1422	3507	-0.000664
1422	3508	-0.000766
1422	3509	-0.000607
1422	3510	-0.000637
1422	3511	-0.0007
1422	3512	-0.000696
1422	3513	-0.000534
1422	3514	-0.000608
1422	3515	-0.000698
1422	3516	-0.000631
1422	3517	-0.000706
1422	3518	-0.000704
1422	3519	-0.000795
1422	3520	-0.000779
1422	3521	-0.000717
1422	3522	-0.000778
1422	3523	-0.000777
1422	3524	-0.000777
1422	3525	-0.00074
1422	3526	-0.00053
1422	3527	-0.000777
1422	3528	-0.000782
1422	3529	-0.000654
1422	3530	-0.000777
1422	3531	-0.000665
1422	3532	-0.000777
1422	3533	-0.000776
1422	3534	-0.000557
1422	3535	-0.00061
1422	3536	-0.000776
1422	3537	-0.000776
1422	3538	-0.00077
1422	3539	-0.000776
1422	3540	-0.000776
1422	3541	-0.000743
1422	3542	-0.000748
1422	3543	-0.000624
1422	3544	-0.000793
1422	3545	-0.000776
1422	3546	-0.000792
1422	3547	-0.000811
1422	3548	-0.000776
1422	3549	-0.000708
1422	3550	-0.000744
1422	3551	-0.000776
1422	3552	-0.000778
1422	3553	-0.000784
1422	3554	-0.000736
1422	3555	-0.000696
1422	3556	-0.000622
1422	3557	-0.000776
1422	3558	-0.000811
1422	3559	-0.00079
1422	3560	-0.000848
1422	3561	-0.000678
1422	3562	-0.000776
1422	3563	-0.000749
1422	3564	-0.000776
1422	3565	-0.000717
1422	3566	-0.000779
1422	3567	-0.00078
1422	3568	-0.000779
1422	3569	-0.000779
1422	3570	-0.000791
1422	3571	-0.00078
1422	3572	-0.00078
1422	3573	-0.000722
1422	3574	-0.000774
1422	3575	-0.000783
1422	3576	-0.000776
1422	3577	-0.000641
1422	3578	-0.000774
1422	3579	-0.000774
1422	3580	-0.000773
1422	3581	-0.000772
1422	3582	-0.000616
1422	3583	-0.000631
1422	3584	-0.000774
1422	3585	-0.00073
1422	3586	-0.000772
1422	3587	-0.000773
1422	3588	-0.000781
1422	3589	-0.000777
1422	3590	-0.000777
1422	3591	-0.000693
1422	3592	-0.00077
1422	3593	-0.000778
1422	3594	-0.000794
1422	3595	-0.000443
1422	3596	-0.00078
1422	3597	-0.000507
1422	3598	-0.000747
1422	3599	-0.000778
1422	3600	-0.000605
1422	3601	-0.000527
1422	3602	-0.000819
1422	3603	-0.000755
1422	3604	-0.000643
1422	3605	-0.000794
1422	3606	-0.000691
1422	3607	-0.000782
1422	3608	-0.000778
1422	3609	-0.000656
1422	3610	-0.000743
1422	3611	-0.000743
1422	3612	-0.000735
1422	3613	-0.000743
1422	3614	-0.000358
1422	3615	-0.000752
1422	3616	-0.000743
1422	3617	-0.000744
1422	3618	-0.000701
1422	3619	-0.000744
1422	3620	-0.000744
1422	3621	-0.000705
1422	3622	-0.000759
1422	3623	-0.000743
1422	3624	-0.000504
1422	3625	-0.000738
1422	3626	-0.000744
1422	3627	-0.000659
1422	3628	-0.000727
1422	3629	-0.000746
1422	3630	-0.000747
1422	3631	-0.000781
1422	3632	-0.000782
1422	3633	-0.000798
1422	3634	-0.000782
1422	3635	-0.000782
1422	3636	-0.000782
1422	3637	-0.000782
1422	3638	-0.000782
1422	3639	-0.000722
1422	3640	9.4e-05
1422	3641	-0.000781
1422	3642	-0.000781
1422	3643	-0.000782
1422	3644	-0.000782
1422	3645	-0.000527
1422	3646	-0.000787
1422	3647	-0.000668
1422	3648	-0.000783
1422	3649	-0.000781
1422	3650	-0.000782
1422	3651	-0.000781
1422	3652	-0.000799
1422	3653	-0.000781
1422	3654	-0.000669
1422	3655	-0.000556
1422	3656	-0.00073
1422	3657	-0.000738
1422	3658	-0.000781
1422	3659	-0.000781
1422	3660	-0.000776
1422	3661	-0.00079
1422	3662	-0.00067
1422	3663	-0.000783
1422	3664	-0.00077
1422	3665	-0.000784
1422	3666	-0.000788
1422	3667	-0.000719
1422	3668	-0.000784
1422	3669	-0.000786
1422	3670	-0.000774
1422	3671	-0.000785
1422	3672	-0.000403
1422	3673	-0.000524
1422	3674	-0.000781
1422	3675	-0.000778
1422	3676	-0.000777
1422	3677	0.00059
1422	3678	0.000612
1422	3679	0.00059
1422	3680	0.00059
1422	3681	0.000604
1422	3682	0.000594
1422	3683	0.000591
1422	3684	0.000591
1422	3685	0.000598
1422	3686	0.000598
1422	3687	0.000583
1422	3688	0.000593
1422	3689	0.000585
1422	3690	0.000616
1422	3691	0.000585
1422	3692	0.000591
1422	3693	0.000607
1422	3694	0.000582
1422	3695	0.000585
1422	3696	0.000589
1422	3697	0.000574
1422	3698	0.000585
1422	3699	0.000599
1422	3700	0.000601
1422	3701	0.000585
1422	3702	0.000585
1422	3703	0.000585
1422	3704	0.000575
1422	3705	0.000602
1422	3706	0.000587
1422	3707	0.000587
1422	3708	0.000581
1422	3709	0.000581
1422	3710	0.000585
1422	3711	0.000599
1422	3712	0.000581
1422	3713	0.000572
1422	3714	0.000579
1422	3715	0.000593
1422	3716	0.000576
1422	3717	0.000587
1422	3718	0.000594
1422	3719	0.000581
1422	3720	0.000602
1422	3721	0.000581
1422	3722	0.000593
1422	3723	0.000576
1422	3724	0.000683
1422	3725	0.00067
1422	3726	0.000681
1422	3727	0.000681
1422	3728	0.000671
1422	3729	0.000621
1422	3730	0.000582
1422	3731	0.000593
1422	3732	0.000598
1422	3733	0.000585
1422	3734	0.000591
1422	3735	0.000591
1422	3736	0.000591
1422	3737	0.000591
1422	3738	0.000507
1422	3739	0.000501
1422	3740	0.000506
1422	3741	0.000501
1422	3742	0.00051
1422	3743	0.000562
1422	3744	0.000512
1422	3745	0.000509
1422	3746	9.8e-05
1422	3747	0.000106
1422	3748	0.000119
1422	3749	0.000112
1422	3750	0.000105
1422	3751	0.000114
1422	3752	0.000114
1422	3753	0.000132
1422	3754	0.000114
1422	3755	8.2e-05
1422	3756	0.000114
1422	3757	0.000105
1422	3758	0.000108
1422	3759	0.000104
1422	3760	0.000104
1422	3761	0.000116
1422	3762	0.000106
1422	3763	0.000104
1422	3764	9e-05
1422	3765	0.000124
1422	3766	0.000104
1422	3767	0.000104
1422	3768	0.000103
1422	3769	0.000102
1422	3770	0.000102
1422	3771	0.000121
1422	3772	9.1e-05
1422	3773	0.000106
1422	3774	0.000107
1422	3775	0.000113
1422	3776	0.000107
1422	3777	0.000102
1422	3778	0.000103
1422	3779	0.000106
1422	3780	9.9e-05
1422	3781	0.000106
1422	3782	0.000105
1422	3783	0.000119
1422	3784	0.000126
1422	3785	0.000108
1422	3786	0.000108
1422	3787	0.000131
1422	3788	0.000126
1422	3789	0.000108
1422	3790	0.000182
1422	3791	0.000108
1422	3792	0.00012
1422	3793	0.000109
1422	3794	0.000117
1422	3795	0.000131
1422	3796	0.000105
1422	3797	0.000117
1422	3798	0.000117
1422	3799	0.000108
1422	3800	0.000108
1422	3801	0.000108
1422	3802	0.000101
1422	3803	0.000108
1422	3804	0.00012
1422	3805	0.000108
1422	3806	0.000108
1422	3807	0.000108
1422	3808	0.000108
1422	3809	0.000108
1422	3810	0.000108
1422	3811	0.000108
1422	3812	0.000108
1422	3813	0.000108
1422	3814	0.000108
1422	3815	0.000108
1422	3816	0.000106
1422	3817	0.000108
1422	3818	0.000136
1422	3819	9.4e-05
1422	3820	9.4e-05
1422	3821	0.000111
1422	3822	0.00011
1423	1424	0.001935
1423	1425	0.001894
1423	1426	0.0019
1423	1427	0.001897
1423	1428	0.001902
1423	1429	0.00191
1423	1430	0.000917
1423	1431	0.001837
1423	1432	0.001888
1423	1433	0.000933
1423	1434	0.001878
1423	1435	0.001869
1423	1436	0.001857
1423	1437	0.001877
1423	1438	0.001884
1423	1439	0.001884
1423	1440	0.001864
1423	1441	0.001855
1423	1442	0.00187
1423	1443	0.001859
1423	1444	0.001869
1423	1445	0.001856
1423	1446	0.001856
1423	1447	0.001837
1423	1448	0.001857
1423	1449	0.001851
1423	1450	0.001819
1423	1451	0.000911
1423	1452	0.001803
1423	1453	0.00187
1423	1454	0.001884
1423	1455	0.001893
1423	1456	-0.000535
1423	1457	0.002187
1423	1458	0.001865
1423	1459	0.001859
1423	1460	0.001869
1423	1461	0.001859
1423	1462	0.001874
1423	1463	0.00187
1423	1464	0.001859
1423	1465	0.00187
1423	1466	0.001872
1423	1467	0.001834
1423	1468	0.001844
1423	1469	0.002217
1423	1470	0.001817
1423	1471	0.001837
1423	1472	0.001853
1423	1473	0.001851
1423	1474	0.001869
1423	1475	0.001869
1423	1476	0.001887
1423	1477	0.001878
1423	1478	0.002637
1423	1479	0.00187
1423	1480	0.001829
1423	1481	0.001755
1423	1482	0.001772
1423	1483	0.001782
1423	1484	0.001807
1423	1485	0.001796
1423	1486	0.003257
1423	1487	0.001804
1423	1488	0.00179
1423	1489	0.001817
1423	1490	0.001834
1423	1491	0.001799
1423	1492	0.001802
1423	1493	0.000804
1423	1494	0.001777
1423	1495	0.001772
1423	1496	0.001785
1423	1497	0.001776
1423	1498	0.001769
1423	1499	0.001781
1423	1500	0.001772
1423	1501	0.000851
1423	1502	0.001763
1423	1503	0.001755
1423	1504	0.001757
1423	1505	0.001758
1423	1506	0.001745
1423	1507	0.001722
1423	1508	0.001684
1423	1509	0.00171
1423	1510	0.001708
1423	1511	0.001708
1423	1512	0.001708
1423	1513	0.000769
1423	1514	0.001732
1423	1515	0.001714
1423	1516	0.001705
1423	1517	0.00171
1423	1518	0.001731
1423	1519	0.001738
1423	1520	0.001735
1423	1521	0.001704
1423	1522	0.001743
1423	1523	0.001728
1423	1524	0.001659
1423	1525	0.001718
1423	1526	0.001718
1423	1527	0.001726
1423	1528	0.001741
1423	1529	0.001793
1423	1530	0.001783
1423	1531	0.001736
1423	1532	0.001758
1423	1533	0.001739
1423	1534	0.001821
1423	1535	0.001833
1423	1536	0.00185
1423	1537	0.001827
1423	1538	0.001839
1423	1539	0.00182
1423	1540	0.001831
1423	1541	0.001808
1423	1542	0.001842
1423	1543	0.001846
1423	1544	0.001857
1423	1545	0.001857
1423	1546	0.001838
1423	1547	0.001838
1423	1548	0.001838
1423	1549	0.001818
1423	1550	0.001839
1423	1551	0.001839
1423	1552	0.001817
1423	1553	0.001829
1423	1554	0.001814
1423	1555	0.001818
1423	1556	0.001827
1423	1557	0.001843
1423	1558	0.001813
1423	1559	0.001863
1423	1560	0.001901
1423	1561	0.001873
1423	1562	0.001866
1423	1563	0.001869
1423	1564	0.001835
1423	1565	0.001783
1423	1566	0.001782
1423	1567	0.001787
1423	1568	0.001722
1423	1569	0.001612
1423	1570	0.001614
1423	1571	0.00163
1423	1572	0.001616
1423	1573	0.001626
1423	1574	0.001557
1423	1575	0.001476
1423	1576	0.001392
1423	1577	0.001383
1423	1578	0.001296
1423	1579	0.00127
1423	1580	0.00127
1423	1581	0.00127
1423	1582	0.001271
1423	1583	0.001252
1423	1584	0.001267
1423	1585	0.001287
1423	1586	0.001269
1423	1587	0.001276
1423	1588	0.001287
1423	1589	9.3e-05
1423	1590	9.3e-05
1423	1591	9.3e-05
1423	1592	9.4e-05
1423	1593	9.4e-05
1423	1594	9.4e-05
1423	1595	9.4e-05
1423	1596	0.000112
1423	1597	9.6e-05
1423	1598	9.6e-05
1423	1599	9.6e-05
1423	1600	9.7e-05
1423	1601	9.6e-05
1423	1602	9.6e-05
1423	1603	9.6e-05
1423	1604	9.6e-05
1423	1605	9.6e-05
1423	1606	9.6e-05
1423	1607	9.6e-05
1423	1608	9.9e-05
1423	1609	9.6e-05
1423	1610	6.3e-05
1423	1611	9.6e-05
1423	1612	9.6e-05
1423	1613	9.6e-05
1423	1614	8.9e-05
1423	1615	9.6e-05
1423	1616	9.6e-05
1423	1617	0.0001
1423	1618	9.6e-05
1423	1619	9.6e-05
1423	1620	9.1e-05
1423	1621	9.6e-05
1423	1622	9.6e-05
1423	1623	9.8e-05
1423	1624	9.9e-05
1423	1625	9.9e-05
1423	1626	9.7e-05
1423	1627	9.9e-05
1423	1628	9.9e-05
1423	1629	0.000108
1423	1630	9.9e-05
1423	1631	9.9e-05
1423	1632	9.9e-05
1423	1633	9.9e-05
1423	1634	9.9e-05
1423	1635	9.7e-05
1423	1636	9.9e-05
1423	1637	9.9e-05
1423	1638	9.9e-05
1423	1639	9.9e-05
1423	1640	0.002845
1423	1641	8.9e-05
1423	1642	9.6e-05
1423	1643	9.6e-05
1423	1644	9.6e-05
1423	1645	9.8e-05
1423	1646	0.000107
1423	1647	9.6e-05
1423	1648	9.6e-05
1423	1649	9.6e-05
1423	1650	9.6e-05
1423	1651	9.4e-05
1423	1652	9.4e-05
1423	1653	9.4e-05
1423	1654	0.000109
1423	1655	9.4e-05
1423	1656	9.4e-05
1423	1657	9.4e-05
1423	1658	9.5e-05
1423	1659	9.4e-05
1423	1660	3.1e-05
1423	1661	0.000121
1423	1662	8.7e-05
1423	1663	9.4e-05
1423	1664	9.4e-05
1423	1665	8.5e-05
1423	1666	9.4e-05
1423	1667	8.1e-05
1423	1668	8.9e-05
1423	1669	9.5e-05
1423	1670	9.4e-05
1423	1671	0.000103
1423	1672	0.000103
1423	1673	0.000103
1423	1674	0.000108
1423	1675	0.000103
1423	1676	0.000103
1423	1677	0.000107
1423	1678	9.5e-05
1423	1679	0.000104
1423	1680	7.8e-05
1423	1681	4.1e-05
1423	1682	0.000107
1423	1683	0.000104
1423	1684	0.000104
1423	1685	0.000104
1423	1686	0.000101
1423	1687	0.000104
1423	1688	0.000104
1423	1689	0.000104
1423	1690	0.000104
1423	1691	0.000103
1423	1692	0.000103
1423	1693	9.7e-05
1423	1694	0.000103
1423	1695	0.000103
1423	1696	0.000105
1423	1697	0.000103
1423	1698	0.00011
1423	1699	0.000103
1423	1700	0.000103
1423	1701	0.000103
1423	1702	0.000103
1423	1703	0.000113
1423	1704	9.5e-05
1423	1705	0.000101
1423	1706	0.000103
1423	1707	0.000118
1423	1708	0.000103
1423	1709	0.000989
1423	1710	0.000103
1423	1711	0.000103
1423	1712	9e-06
1423	1713	8e-06
1423	1714	9e-06
1423	1715	-2.9e-05
1423	1716	-4e-06
1423	1717	9e-06
1423	1718	2e-06
1423	1719	1.3e-05
1423	1720	-1.6e-05
1423	1721	6e-06
1423	1722	-1.9e-05
1423	1723	1.1e-05
1423	1724	4e-06
1423	1725	8e-06
1423	1726	9e-06
1423	1727	9e-06
1423	1728	9e-06
1423	1729	-2e-06
1423	1730	-2.2e-05
1423	1731	-2e-06
1423	1732	9e-06
1423	1733	9e-06
1423	1734	8e-06
1423	1735	9e-06
1423	1736	9e-06
1423	1737	6e-06
1423	1738	9e-06
1423	1739	9e-06
1423	1740	1e-05
1423	1741	1e-05
1423	1742	1e-05
1423	1743	2.1e-05
1423	1744	1e-05
1423	1745	1.1e-05
1423	1746	1.1e-05
1423	1747	0.0
1423	1748	1e-05
1423	1749	-2.2e-05
1423	1750	-5e-06
1423	1751	1e-05
1423	1752	7e-06
1423	1753	0.0
1423	1754	1e-05
1423	1755	1e-05
1423	1756	1e-05
1423	1757	1e-05
1423	1758	1.2e-05
1423	1759	1e-05
1423	1760	1e-05
1423	1761	-1.3e-05
1423	1762	-4e-06
1423	1763	-4e-06
1423	1764	5e-06
1423	1765	-5e-06
1423	1766	1.1e-05
1423	1767	1.1e-05
1423	1768	1.1e-05
1423	1769	1.1e-05
1423	1770	1e-05
1423	1771	1.1e-05
1423	1772	1.1e-05
1423	1773	1e-05
1423	1774	1.1e-05
1423	1775	1.1e-05
1423	1776	1.1e-05
1423	1777	1.1e-05
1423	1778	1.1e-05
1423	1779	4e-06
1423	1780	1.2e-05
1423	1781	-4e-06
1423	1782	1e-05
1423	1783	6e-06
1423	1784	1e-05
1423	1785	2.1e-05
1423	1786	1e-05
1423	1787	1e-05
1423	1788	1e-05
1423	1789	1e-05
1423	1790	1e-05
1423	1791	1.9e-05
1423	1792	1e-05
1423	1793	1e-05
1423	1794	7e-06
1423	1795	9e-06
1423	1796	9e-06
1423	1797	2.1e-05
1423	1798	9e-06
1423	1799	9e-06
1423	1800	9e-06
1423	1801	9e-06
1423	1802	9e-06
1423	1803	8e-06
1423	1804	-5e-06
1423	1805	9e-06
1423	1806	-4e-06
1423	1807	-7e-06
1423	1808	1e-05
1423	1809	1.8e-05
1423	1810	9e-06
1423	1811	-2.4e-05
1423	1812	1.5e-05
1423	1813	1e-05
1423	1814	1e-05
1423	1815	-1e-06
1423	1816	1e-05
1423	1817	-6e-06
1423	1818	-1e-06
1423	1819	1e-05
1423	1820	1e-05
1423	1821	-4e-06
1423	1822	-1e-06
1423	1823	9e-06
1423	1824	2e-06
1423	1825	1e-05
1423	1826	1e-05
1423	1827	1.7e-05
1423	1828	1.1e-05
1423	1829	1.1e-05
1423	1830	1.1e-05
1423	1831	1.1e-05
1423	1832	1.1e-05
1423	1833	1.1e-05
1423	1834	1.1e-05
1423	1835	1.1e-05
1423	1836	-1e-06
1423	1837	1.1e-05
1423	1838	1.1e-05
1423	1839	-1.4e-05
1423	1840	1.1e-05
1423	1841	-0.000121
1423	1842	1.1e-05
1423	1843	1.1e-05
1423	1844	1.1e-05
1423	1845	-1.1e-05
1423	1846	1.1e-05
1423	1847	2e-05
1423	1848	7e-06
1423	1849	1.1e-05
1423	1850	1.1e-05
1423	1851	7e-06
1423	1852	-2.2e-05
1423	1853	1e-06
1423	1854	0.0
1423	1855	-0.0
1423	1856	1.1e-05
1423	1857	1e-05
1423	1858	1.1e-05
1423	1859	9e-06
1423	1860	2.1e-05
1423	1861	-4e-06
1423	1862	8e-06
1423	1863	8e-06
1423	1864	-2.1e-05
1423	1865	1.7e-05
1423	1866	4e-06
1423	1867	-5e-06
1423	1868	8e-06
1423	1869	8e-06
1423	1870	2e-05
1423	1871	8e-06
1423	1872	8e-06
1423	1873	8e-06
1423	1874	1.5e-05
1423	1875	-5e-06
1423	1876	-2e-06
1423	1877	1.9e-05
1423	1878	6e-06
1423	1879	9e-06
1423	1880	1.9e-05
1423	1881	-3e-06
1423	1882	1.2e-05
1423	1883	7e-06
1423	1884	7e-06
1423	1885	-1.4e-05
1423	1886	8e-06
1423	1887	-6e-06
1423	1888	8e-06
1423	1889	8e-06
1423	1890	-1e-06
1423	1891	9e-06
1423	1892	8e-06
1423	1893	1.7e-05
1423	1894	6e-06
1423	1895	-1.5e-05
1423	1896	7e-06
1423	1897	6e-06
1423	1898	6e-06
1423	1899	6e-06
1423	1900	6e-06
1423	1901	6e-06
1423	1902	6e-06
1423	1903	7e-06
1423	1904	6e-06
1423	1905	6e-06
1423	1906	6e-06
1423	1907	6e-06
1423	1908	6e-06
1423	1909	6e-06
1423	1910	8e-06
1423	1911	-2e-06
1423	1912	1.1e-05
1423	1913	-2.3e-05
1423	1914	-5e-06
1423	1915	9e-06
1423	1916	9e-06
1423	1917	1e-05
1423	1918	9e-06
1423	1919	-4e-06
1423	1920	6e-06
1423	1921	9e-06
1423	1922	-0.000151
1423	1923	-0.000159
1423	1924	-0.000149
1423	1925	-0.000161
1423	1926	-0.000172
1423	1927	-0.000139
1423	1928	-0.000151
1423	1929	-0.000161
1423	1930	-0.000151
1423	1931	-0.000151
1423	1932	-0.000151
1423	1933	-0.000151
1423	1934	-0.000151
1423	1935	-0.000152
1423	1936	-0.000151
1423	1937	-0.000152
1423	1938	-0.000151
1423	1939	-0.000149
1423	1940	-0.00016
1423	1941	-0.000149
1423	1942	-0.000151
1423	1943	-0.000151
1423	1944	-0.000178
1423	1945	8.4e-05
1423	1946	8.4e-05
1423	1947	8.4e-05
1423	1948	8.4e-05
1423	1949	8.4e-05
1423	1950	0.000101
1423	1951	9.2e-05
1423	1952	9.2e-05
1423	1953	9.2e-05
1423	1954	9.2e-05
1423	1955	9.2e-05
1423	1956	0.000101
1423	1957	9.9e-05
1423	1958	0.000111
1423	1959	0.000108
1423	1960	0.000104
1423	1961	9.9e-05
1423	1962	9.4e-05
1423	1963	-0.001165
1423	1964	9.9e-05
1423	1965	0.000105
1423	1966	9.9e-05
1423	1967	9.9e-05
1423	1968	0.000152
1423	1969	0.000117
1423	1970	9.9e-05
1423	1971	0.000213
1423	1972	9.9e-05
1423	1973	-7.8e-05
1423	1974	0.000137
1423	1975	0.000108
1423	1976	9e-05
1423	1977	0.000106
1423	1978	0.000102
1423	1979	0.000108
1423	1980	0.000108
1423	1981	0.000102
1423	1982	0.000102
1423	1983	0.000109
1423	1984	0.000111
1423	1985	0.00011
1423	1986	0.000115
1423	1987	0.00011
1423	1988	0.00011
1423	1989	0.000117
1423	1990	0.00011
1423	1991	0.00011
1423	1992	0.00011
1423	1993	0.00011
1423	1994	0.00011
1423	1995	0.000117
1423	1996	0.000122
1423	1997	0.000102
1423	1998	0.000105
1423	1999	-0.000456
1423	2000	0.000102
1423	2001	0.000112
1423	2002	0.000102
1423	2003	8.9e-05
1423	2004	0.000113
1423	2005	9.5e-05
1423	2006	9.5e-05
1423	2007	0.000116
1423	2008	9.8e-05
1423	2009	9.5e-05
1423	2010	9.6e-05
1423	2011	9.5e-05
1423	2012	9.5e-05
1423	2013	8.8e-05
1423	2014	0.000105
1423	2015	0.000121
1423	2016	9.5e-05
1423	2017	8.2e-05
1423	2018	0.000101
1423	2019	8.9e-05
1423	2020	9.4e-05
1423	2021	9.4e-05
1423	2022	0.000106
1423	2023	-0.000654
1423	2024	9.3e-05
1423	2025	0.000145
1423	2026	0.000149
1423	2027	0.000124
1423	2028	0.000132
1423	2029	0.000125
1423	2030	0.000157
1423	2031	0.000157
1423	2032	0.000123
1423	2033	0.000114
1423	2034	0.00012
1423	2035	-0.000448
1423	2036	-0.000471
1423	2037	-0.001364
1423	2038	-0.000439
1423	2039	-0.000436
1423	2040	-0.000435
1423	2041	-0.000444
1423	2042	-0.001525
1423	2043	-3.8e-05
1423	2044	-1.7e-05
1423	2045	-1.3e-05
1423	2046	4.3e-05
1423	2047	-1.5e-05
1423	2048	2e-05
1423	2049	2.1e-05
1423	2050	4.8e-05
1423	2051	4.1e-05
1423	2052	-0.000588
1423	2053	-0.000594
1423	2054	-0.000594
1423	2055	-0.000594
1423	2056	-0.000592
1423	2057	-0.000592
1423	2058	-0.000594
1423	2059	-0.000591
1423	2060	-0.000603
1423	2061	-0.000575
1423	2062	-0.000578
1423	2063	-0.000529
1423	2064	-0.00058
1423	2065	-0.00058
1423	2066	-0.000577
1423	2067	-0.000586
1423	2068	-0.000583
1423	2069	-0.000585
1423	2070	-0.000572
1423	2071	-0.000567
1423	2072	-0.000586
1423	2073	-0.00059
1423	2074	-0.00059
1423	2075	-0.00059
1423	2076	-0.000594
1423	2077	-0.000589
1423	2078	-0.000586
1423	2079	-0.000583
1423	2080	-0.000578
1423	2081	-0.000582
1423	2082	-0.000603
1423	2083	-0.000578
1423	2084	-0.000578
1423	2085	-0.000573
1423	2086	-0.000573
1423	2087	-0.000568
1423	2088	-0.000573
1423	2089	-0.00057
1423	2090	-0.000568
1423	2091	-0.000564
1423	2092	-0.000564
1423	2093	-0.000559
1423	2094	-0.000565
1423	2095	-0.000564
1423	2096	-0.000565
1423	2097	-0.000559
1423	2098	-0.000567
1423	2099	-0.000567
1423	2100	-0.000566
1423	2101	-0.000568
1423	2102	-0.000671
1423	2103	-0.000566
1423	2104	-0.000612
1423	2105	-0.000548
1423	2106	-0.000557
1423	2107	-0.000564
1423	2108	-0.000556
1423	2109	-0.000566
1423	2110	-0.000562
1423	2111	0.000162
1423	2112	-0.00055
1423	2113	-0.000564
1423	2114	-0.000565
1423	2115	-0.000562
1423	2116	-0.000562
1423	2117	-0.000551
1423	2118	-0.000564
1423	2119	-0.000564
1423	2120	-0.000563
1423	2121	-0.000595
1423	2122	-0.000563
1423	2123	-0.000578
1423	2124	-0.000566
1423	2125	-0.000576
1423	2126	-0.000559
1423	2127	-0.000559
1423	2128	-0.000559
1423	2129	-0.000562
1423	2130	-0.000556
1423	2131	-0.000559
1423	2132	-0.000562
1423	2133	-0.000573
1423	2134	-0.000574
1423	2135	-0.000574
1423	2136	-0.000564
1423	2137	-0.000574
1423	2138	-0.000576
1423	2139	-0.000577
1423	2140	-0.000576
1423	2141	-0.000577
1423	2142	-0.000577
1423	2143	-0.000577
1423	2144	-0.000587
1423	2145	-0.000551
1423	2146	-0.000587
1423	2147	-0.001625
1423	2148	-0.000582
1423	2149	-0.000594
1423	2150	-0.000595
1423	2151	-0.000585
1423	2152	-0.000585
1423	2153	-0.000583
1423	2154	-0.000594
1423	2155	-0.000587
1423	2156	-0.000582
1423	2157	-0.00059
1423	2158	-0.000618
1423	2159	-0.00059
1423	2160	-0.000585
1423	2161	-0.00059
1423	2162	-0.000587
1423	2163	-0.000587
1423	2164	-0.000589
1423	2165	-0.000593
1423	2166	-0.000593
1423	2167	-0.000593
1423	2168	-0.000607
1423	2169	-0.000497
1423	2170	-0.000593
1423	2171	-0.000593
1423	2172	-0.000622
1423	2173	-0.000593
1423	2174	-0.000593
1423	2175	-0.000592
1423	2176	-0.000586
1423	2177	-0.000588
1423	2178	-0.000588
1423	2179	-0.000588
1423	2180	-0.000588
1423	2181	-0.000588
1423	2182	-0.000593
1423	2183	-0.000593
1423	2184	-0.000595
1423	2185	-0.000593
1423	2186	-0.000593
1423	2187	-0.000583
1423	2188	-0.000593
1423	2189	-0.000577
1423	2190	-0.000598
1423	2191	-0.000598
1423	2192	-0.000598
1423	2193	-0.001296
1423	2194	-0.001294
1423	2195	-0.001306
1423	2196	-0.001317
1423	2197	-0.001322
1423	2198	-0.001322
1423	2199	-0.001331
1423	2200	-0.001333
1423	2201	-0.001327
1423	2202	-0.001317
1423	2203	-0.001325
1423	2204	-0.001324
1423	2205	-0.001323
1423	2206	-0.001308
1423	2207	-0.001323
1423	2208	-0.001316
1423	2209	-0.001316
1423	2210	-0.001313
1423	2211	-0.001318
1423	2212	-0.001313
1423	2213	-0.001313
1423	2214	-0.001313
1423	2215	-0.001285
1423	2216	-0.001299
1423	2217	-0.001298
1423	2218	-0.001316
1423	2219	-0.001316
1423	2220	-0.001309
1423	2221	-0.001316
1423	2222	-0.001316
1423	2223	-0.00132
1423	2224	-0.001317
1423	2225	-0.001317
1423	2226	-0.001308
1423	2227	-0.001312
1423	2228	-0.001312
1423	2229	-0.001316
1423	2230	-0.001312
1423	2231	-0.00131
1423	2232	-0.001308
1423	2233	-0.001308
1423	2234	-0.001303
1423	2235	-0.001305
1423	2236	-0.001316
1423	2237	-0.001316
1423	2238	-0.001302
1423	2239	-0.001316
1423	2240	-0.001298
1423	2241	-0.001302
1423	2242	-0.001309
1423	2243	-0.001314
1423	2244	-0.00132
1423	2245	-0.001319
1423	2246	-0.001319
1423	2247	-0.001322
1423	2248	-0.00132
1423	2249	-0.00132
1423	2250	-0.001285
1423	2251	-0.001311
1423	2252	-0.001297
1423	2253	-0.001306
1423	2254	-0.001296
1423	2255	-0.001311
1423	2256	-0.001309
1423	2257	-0.001306
1423	2258	-0.001303
1423	2259	-0.001303
1423	2260	-0.001302
1423	2261	-0.001334
1423	2262	-0.001303
1423	2263	-0.001303
1423	2264	-0.001311
1423	2265	-0.001312
1423	2266	-0.001312
1423	2267	-0.001312
1423	2268	-0.001312
1423	2269	-0.001312
1423	2270	-0.001313
1423	2271	-0.001311
1423	2272	-0.001321
1423	2273	-0.001321
1423	2274	-0.001327
1423	2275	-0.001327
1423	2276	-0.001327
1423	2277	-0.001306
1423	2278	-0.001327
1423	2279	-0.001327
1423	2280	-0.001359
1423	2281	-0.001328
1423	2282	-0.001323
1423	2283	-0.001327
1423	2284	-0.001328
1423	2285	-0.001327
1423	2286	-0.001312
1423	2287	-0.001325
1423	2288	-0.001323
1423	2289	-0.001317
1423	2290	-0.001318
1423	2291	-0.001318
1423	2292	-0.001156
1423	2293	-0.001302
1423	2294	-0.001312
1423	2295	-0.001321
1423	2296	-0.001321
1423	2297	-0.001321
1423	2298	-0.001321
1423	2299	-0.001323
1423	2300	-0.001321
1423	2301	-0.001321
1423	2302	-0.001331
1423	2303	-0.001308
1423	2304	-0.001341
1423	2305	-0.00133
1423	2306	-0.001322
1423	2307	-0.001321
1423	2308	-0.001322
1423	2309	-0.001322
1423	2310	-0.001311
1423	2311	-0.001301
1423	2312	-0.001334
1423	2313	-0.001327
1423	2314	-0.001316
1423	2315	-0.001322
1423	2316	-0.001322
1423	2317	-0.001322
1423	2318	-0.001317
1423	2319	-0.001322
1423	2320	-0.001317
1423	2321	-0.001352
1423	2322	-0.001342
1423	2323	-0.001352
1423	2324	-0.001356
1423	2325	-0.001342
1423	2326	-0.001345
1423	2327	-0.001356
1423	2328	-0.001361
1423	2329	-0.001361
1423	2330	-0.001359
1423	2331	-0.00134
1423	2332	-0.001359
1423	2333	-0.001331
1423	2334	-0.001356
1423	2335	-0.001338
1423	2336	-0.001359
1423	2337	-0.001359
1423	2338	-0.00134
1423	2339	-0.001359
1423	2340	-0.001387
1423	2341	-0.001359
1423	2342	-0.001359
1423	2343	-0.001322
1423	2344	-0.001359
1423	2345	-0.001359
1423	2346	-0.001336
1423	2347	-0.001337
1423	2348	-0.001345
1423	2349	-0.001359
1423	2350	-0.001359
1423	2351	-0.001359
1423	2352	-0.001359
1423	2353	-0.001359
1423	2354	-0.001359
1423	2355	-0.001359
1423	2356	-0.001359
1423	2357	-0.001336
1423	2358	-0.001324
1423	2359	-0.001341
1423	2360	-0.001359
1423	2361	-0.001343
1423	2362	-0.001345
1423	2363	-0.001359
1423	2364	-0.001359
1423	2365	-0.001359
1423	2366	-0.001359
1423	2367	-0.001436
1423	2368	-0.001359
1423	2369	-0.001359
1423	2370	-0.001363
1423	2371	-0.001352
1423	2372	-0.001344
1423	2373	-0.001359
1423	2374	-0.001359
1423	2375	-0.001359
1423	2376	-0.001341
1423	2377	-0.001348
1423	2378	-0.001361
1423	2379	-0.001361
1423	2380	-0.001345
1423	2381	-0.001361
1423	2382	-0.001361
1423	2383	-0.001361
1423	2384	-0.001361
1423	2385	-0.001361
1423	2386	-0.001301
1423	2387	-0.001364
1423	2388	-0.001357
1423	2389	-0.001364
1423	2390	-0.001364
1423	2391	-0.001364
1423	2392	-0.001364
1423	2393	-0.001356
1423	2394	-0.001364
1423	2395	-0.001364
1423	2396	-0.001344
1423	2397	-0.001344
1423	2398	-0.001346
1423	2399	-0.001346
1423	2400	-0.001346
1423	2401	-0.001346
1423	2402	-0.001346
1423	2403	-0.001342
1423	2404	-0.001346
1423	2405	-0.001346
1423	2406	-0.001346
1423	2407	-0.001346
1423	2408	-0.001346
1423	2409	-0.001346
1423	2410	-0.001367
1423	2411	-0.001363
1423	2412	-0.001354
1423	2413	-0.001322
1423	2414	-0.001351
1423	2415	-0.001351
1423	2416	-0.001353
1423	2417	-0.001351
1423	2418	-0.001349
1423	2419	-0.001351
1423	2420	-0.001351
1423	2421	-0.001351
1423	2422	-0.001362
1423	2423	-0.001348
1423	2424	-0.001345
1423	2425	-0.001368
1423	2426	-0.001327
1423	2427	-0.001354
1423	2428	-0.001355
1423	2429	-0.001353
1423	2430	-0.001353
1423	2431	-0.001353
1423	2432	-0.001337
1423	2433	-0.001352
1423	2434	-0.001349
1423	2435	-0.001353
1423	2436	-0.001319
1423	2437	-0.001346
1423	2438	-0.001335
1423	2439	-0.00134
1423	2440	-0.001341
1423	2441	-0.001341
1423	2442	-0.001326
1423	2443	-0.001341
1423	2444	-0.001324
1423	2445	-0.001328
1423	2446	-0.001341
1423	2447	-0.001341
1423	2448	-0.001341
1423	2449	-0.001344
1423	2450	-0.001341
1423	2451	-0.001341
1423	2452	-0.001323
1423	2453	-0.001341
1423	2454	-0.001325
1423	2455	-0.001341
1423	2456	-0.001341
1423	2457	-0.001341
1423	2458	-0.001333
1423	2459	-0.001345
1423	2460	-0.00133
1423	2461	-0.001363
1423	2462	-0.001342
1423	2463	-0.001328
1423	2464	-0.001332
1423	2465	-0.001342
1423	2466	-0.001312
1423	2467	-0.001342
1423	2468	-0.001342
1423	2469	-0.001341
1423	2470	-0.001341
1423	2471	-0.00134
1423	2472	-0.001357
1423	2473	-0.001349
1423	2474	-0.001349
1423	2475	-0.001354
1423	2476	-0.001344
1423	2477	-0.001349
1423	2478	-0.001355
1423	2479	-0.001349
1423	2480	-0.001327
1423	2481	-0.001349
1423	2482	-0.001349
1423	2483	-0.001349
1423	2484	-0.00136
1423	2485	-0.001333
1423	2486	-0.001349
1423	2487	-0.001349
1423	2488	-0.001349
1423	2489	-0.001349
1423	2490	-0.001349
1423	2491	-0.001332
1423	2492	-0.001356
1423	2493	-0.001348
1423	2494	-0.001348
1423	2495	-0.001348
1423	2496	-0.001364
1423	2497	-0.001364
1423	2498	-0.001364
1423	2499	-0.001364
1423	2500	-0.001355
1423	2501	-0.001379
1423	2502	-0.001358
1423	2503	-0.001371
1423	2504	-0.001356
1423	2505	-0.001371
1423	2506	-0.001349
1423	2507	-0.001349
1423	2508	-0.001348
1423	2509	-0.001371
1423	2510	-0.001371
1423	2511	-0.001356
1423	2512	-0.001349
1423	2513	-0.001371
1423	2514	-0.001383
1423	2515	-0.001344
1423	2516	-0.001349
1423	2517	-0.001377
1423	2518	-0.001364
1423	2519	-0.001364
1423	2520	-0.001365
1423	2521	-0.001364
1423	2522	-0.00135
1423	2523	-0.001361
1423	2524	-0.001367
1423	2525	-0.001388
1423	2526	-0.001379
1423	2527	-0.001357
1423	2528	-0.001347
1423	2529	-0.001359
1423	2530	-0.00135
1423	2531	-0.001342
1423	2532	-0.001368
1423	2533	-0.001334
1423	2534	-0.00133
1423	2535	-0.001338
1423	2536	-0.001352
1423	2537	-0.001341
1423	2538	-0.001359
1423	2539	-0.001359
1423	2540	-0.001364
1423	2541	-0.001359
1423	2542	-0.001359
1423	2543	-0.001359
1423	2544	-0.001052
1423	2545	-0.000998
1423	2546	-0.000953
1423	2547	-0.000902
1423	2548	-0.001091
1423	2549	-0.000955
1423	2550	-0.000938
1423	2551	-0.000956
1423	2552	-0.001005
1423	2553	-0.001005
1423	2554	-0.001018
1423	2555	-0.000975
1423	2556	-0.001005
1423	2557	-0.001005
1423	2558	-0.001004
1423	2559	-0.001002
1423	2560	-0.001006
1423	2561	-0.001005
1423	2562	-0.001164
1423	2563	-0.000948
1423	2564	-0.000943
1423	2565	-0.000929
1423	2566	-0.000943
1423	2567	-0.001013
1423	2568	0.000514
1423	2569	-0.000942
1423	2570	-0.000943
1423	2571	-0.000929
1423	2572	-0.000976
1423	2573	-0.000943
1423	2574	-0.000951
1423	2575	-0.000939
1423	2576	-0.001207
1423	2577	-0.000938
1423	2578	-0.000935
1423	2579	-0.000925
1423	2580	-0.001053
1423	2581	-0.000923
1423	2582	-0.000926
1423	2583	-0.000926
1423	2584	-0.000926
1423	2585	-0.000926
1423	2586	-0.000926
1423	2587	-0.000926
1423	2588	-0.000926
1423	2589	-0.000962
1423	2590	-0.00093
1423	2591	-0.000926
1423	2592	-0.000926
1423	2593	-0.000926
1423	2594	-0.00131
1423	2595	-0.000989
1423	2596	-0.000907
1423	2597	-0.000926
1423	2598	-0.000914
1423	2599	-0.00091
1423	2600	-0.000926
1423	2601	-0.000973
1423	2602	-0.000897
1423	2603	-0.000897
1423	2604	-0.000897
1423	2605	-0.000898
1423	2606	-0.000898
1423	2607	-0.000898
1423	2608	-0.000898
1423	2609	-0.001034
1423	2610	-0.001079
1423	2611	-0.001074
1423	2612	-0.001043
1423	2613	-0.001035
1423	2614	-0.001036
1423	2615	-0.001036
1423	2616	-0.001046
1423	2617	-0.001036
1423	2618	-0.001036
1423	2619	-0.001078
1423	2620	-0.001036
1423	2621	-0.001036
1423	2622	-0.00102
1423	2623	-0.001047
1423	2624	-0.001049
1423	2625	-0.001048
1423	2626	-0.001048
1423	2627	-0.001048
1423	2628	-0.001048
1423	2629	-0.001047
1423	2630	-0.001048
1423	2631	-0.001115
1423	2632	-0.001087
1423	2633	-0.001048
1423	2634	-0.001053
1423	2635	-0.001221
1423	2636	-0.00121
1423	2637	-0.001087
1423	2638	-0.001048
1423	2639	-0.001049
1423	2640	-0.001017
1423	2641	-0.001049
1423	2642	-0.001049
1423	2643	-0.001069
1423	2644	-0.001049
1423	2645	-0.001049
1423	2646	-0.000703
1423	2647	-0.001048
1423	2648	-0.001261
1423	2649	-0.001044
1423	2650	-0.001048
1423	2651	-0.000444
1423	2652	-0.000445
1423	2653	-0.000443
1423	2654	-0.000443
1423	2655	-0.000443
1423	2656	-0.000443
1423	2657	-0.000448
1423	2658	-0.000443
1423	2659	-0.000436
1423	2660	-0.000436
1423	2661	-0.000438
1423	2662	-0.000438
1423	2663	-0.000431
1423	2664	-0.000425
1423	2665	-1.3e-05
1423	2666	-1.2e-05
1423	2667	-1.3e-05
1423	2668	-1.3e-05
1423	2669	-1e-06
1423	2670	-1.2e-05
1423	2671	-1.3e-05
1423	2672	-1e-05
1423	2673	-1.3e-05
1423	2674	-8.9e-05
1423	2675	-1.5e-05
1423	2676	-1.5e-05
1423	2677	-1.7e-05
1423	2678	1e-06
1423	2679	-5e-06
1423	2680	-4e-06
1423	2681	-1.5e-05
1423	2682	-1.7e-05
1423	2683	-1.5e-05
1423	2684	-1.5e-05
1423	2685	-1.5e-05
1423	2686	-1.5e-05
1423	2687	-1.1e-05
1423	2688	-1.5e-05
1423	2689	-1.5e-05
1423	2690	-1.7e-05
1423	2691	-1.1e-05
1423	2692	-1.7e-05
1423	2693	-1.8e-05
1423	2694	-1.8e-05
1423	2695	-1.4e-05
1423	2696	-1.8e-05
1423	2697	-2.8e-05
1423	2698	-1.7e-05
1423	2699	-1.7e-05
1423	2700	-1.2e-05
1423	2701	-1.8e-05
1423	2702	-1.8e-05
1423	2703	-1.8e-05
1423	2704	-1.8e-05
1423	2705	-1.8e-05
1423	2706	-1.8e-05
1423	2707	-1.8e-05
1423	2708	-1.7e-05
1423	2709	-2.1e-05
1423	2710	-1.7e-05
1423	2711	-1.7e-05
1423	2712	-1.5e-05
1423	2713	-1.8e-05
1423	2714	-1.8e-05
1423	2715	-1.8e-05
1423	2716	-1.8e-05
1423	2717	-1.8e-05
1423	2718	-1.2e-05
1423	2719	-1.8e-05
1423	2720	-1.8e-05
1423	2721	-1.8e-05
1423	2722	-1.2e-05
1423	2723	-1.8e-05
1423	2724	-1.8e-05
1423	2725	-1.5e-05
1423	2726	-1.8e-05
1423	2727	-1.8e-05
1423	2728	-1.8e-05
1423	2729	-1.5e-05
1423	2730	-1.8e-05
1423	2731	-1.8e-05
1423	2732	-1.5e-05
1423	2733	-1.6e-05
1423	2734	-1.5e-05
1423	2735	-1.5e-05
1423	2736	-1.6e-05
1423	2737	-1.5e-05
1423	2738	-1.5e-05
1423	2739	-1.9e-05
1423	2740	-1.5e-05
1423	2741	-1.5e-05
1423	2742	-1.5e-05
1423	2743	-2.5e-05
1423	2744	-1.5e-05
1423	2745	-1.5e-05
1423	2746	-1.5e-05
1423	2747	-1.5e-05
1423	2748	-1.8e-05
1423	2749	-1.5e-05
1423	2750	-1.8e-05
1423	2751	-1.2e-05
1423	2752	-1.8e-05
1423	2753	-2e-05
1423	2754	-2.9e-05
1423	2755	-2e-05
1423	2756	-2e-05
1423	2757	-1.5e-05
1423	2758	-2e-05
1423	2759	-2.1e-05
1423	2760	-2e-05
1423	2761	-2e-05
1423	2762	-2e-05
1423	2763	-2.2e-05
1423	2764	-2.1e-05
1423	2765	-2.1e-05
1423	2766	-0.000122
1423	2767	-2.1e-05
1423	2768	-2.1e-05
1423	2769	-1.5e-05
1423	2770	-2.1e-05
1423	2771	-2.1e-05
1423	2772	-0.000338
1423	2773	-2e-05
1423	2774	-2.1e-05
1423	2775	-1.4e-05
1423	2776	-2e-05
1423	2777	-2e-05
1423	2778	-2.1e-05
1423	2779	-2.1e-05
1423	2780	-2.1e-05
1423	2781	-6e-06
1423	2782	-2.1e-05
1423	2783	-2.1e-05
1423	2784	-1e-05
1423	2785	-2.1e-05
1423	2786	-1.4e-05
1423	2787	-0.000203
1423	2788	-2.1e-05
1423	2789	-1e-05
1423	2790	-2.1e-05
1423	2791	-2.2e-05
1423	2792	-2.1e-05
1423	2793	-2.1e-05
1423	2794	-1.9e-05
1423	2795	-1.9e-05
1423	2796	-3e-05
1423	2797	-2.1e-05
1423	2798	-2.1e-05
1423	2799	-1e-05
1423	2800	-2.1e-05
1423	2801	-2.1e-05
1423	2802	-1.6e-05
1423	2803	-2.1e-05
1423	2804	-2.1e-05
1423	2805	-1e-05
1423	2806	-0.000166
1423	2807	-7e-06
1423	2808	-0.000128
1423	2809	-0.000101
1423	2810	-0.000109
1423	2811	-0.000113
1423	2812	-0.000141
1423	2813	-0.000109
1423	2814	-0.000105
1423	2815	-0.000109
1423	2816	-0.000143
1423	2817	-0.000119
1423	2818	-0.000109
1423	2819	-0.000128
1423	2820	-0.000239
1423	2821	-9.4e-05
1423	2822	-9.2e-05
1423	2823	-9.5e-05
1423	2824	-8.9e-05
1423	2825	-0.000103
1423	2826	-0.000103
1423	2827	0.000105
1423	2828	0.000105
1423	2829	-0.000102
1423	2830	-0.000102
1423	2831	-1.9e-05
1423	2832	-1.9e-05
1423	2833	-1.9e-05
1423	2834	-1.9e-05
1423	2835	-2.5e-05
1423	2836	-2.4e-05
1423	2837	-2.8e-05
1423	2838	-9e-06
1423	2839	-1.9e-05
1423	2840	-1.6e-05
1423	2841	-1.9e-05
1423	2842	-1.9e-05
1423	2843	-1.9e-05
1423	2844	-1.9e-05
1423	2845	-1.9e-05
1423	2846	-1.2e-05
1423	2847	-1.9e-05
1423	2848	-0.001513
1423	2849	-2.6e-05
1423	2850	-3e-05
1423	2851	-1.6e-05
1423	2852	-1.6e-05
1423	2853	2e-06
1423	2854	-1e-06
1423	2855	-1.4e-05
1423	2856	-3e-06
1423	2857	-8.9e-05
1423	2858	-8.7e-05
1423	2859	-0.000153
1423	2860	-0.000171
1423	2861	-0.000156
1423	2862	-0.001505
1423	2863	-0.00016
1423	2864	-0.00016
1423	2865	-0.000148
1423	2866	-0.00016
1423	2867	-0.00016
1423	2868	-0.00016
1423	2869	-0.00016
1423	2870	-0.000164
1423	2871	-0.000181
1423	2872	-0.000153
1423	2873	-0.00016
1423	2874	-0.00016
1423	2875	-0.00016
1423	2876	-0.000158
1423	2877	-6.8e-05
1423	2878	-9e-06
1423	2879	-1.1e-05
1423	2880	-2.6e-05
1423	2881	-1.1e-05
1423	2882	-6e-06
1423	2883	4e-06
1423	2884	-1.1e-05
1423	2885	-1.1e-05
1423	2886	-1.1e-05
1423	2887	-1.1e-05
1423	2888	-1.1e-05
1423	2889	-3e-06
1423	2890	-1.1e-05
1423	2891	-1.1e-05
1423	2892	-1.2e-05
1423	2893	-1.1e-05
1423	2894	-1.1e-05
1423	2895	-1.2e-05
1423	2896	-1.1e-05
1423	2897	-1.1e-05
1423	2898	-3e-06
1423	2899	-1.2e-05
1423	2900	-1.2e-05
1423	2901	-1.3e-05
1423	2902	-1.2e-05
1423	2903	-1.2e-05
1423	2904	-2.5e-05
1423	2905	-1.2e-05
1423	2906	-1.2e-05
1423	2907	-0.001515
1423	2908	-1.2e-05
1423	2909	-1.2e-05
1423	2910	-1.2e-05
1423	2911	-1.2e-05
1423	2912	-1.2e-05
1423	2913	-1.2e-05
1423	2914	-1.2e-05
1423	2915	-1.1e-05
1423	2916	-1.5e-05
1423	2917	-1.5e-05
1423	2918	-1.5e-05
1423	2919	-1.4e-05
1423	2920	-1.5e-05
1423	2921	-1.5e-05
1423	2922	-4.7e-05
1423	2923	-1.5e-05
1423	2924	-1.5e-05
1423	2925	-1.5e-05
1423	2926	-1.5e-05
1423	2927	-1.8e-05
1423	2928	-1.5e-05
1423	2929	-1.5e-05
1423	2930	-1.5e-05
1423	2931	-1.5e-05
1423	2932	-1.2e-05
1423	2933	-9e-06
1423	2934	-1.2e-05
1423	2935	-1.3e-05
1423	2936	-1.3e-05
1423	2937	-1.5e-05
1423	2938	-1.3e-05
1423	2939	-1.3e-05
1423	2940	-1.7e-05
1423	2941	0.000435
1423	2942	-1.3e-05
1423	2943	-2e-05
1423	2944	-0.000673
1423	2945	-1.3e-05
1423	2946	-8e-06
1423	2947	-1.3e-05
1423	2948	-0.000481
1423	2949	-0.000456
1423	2950	-0.000481
1423	2951	-0.00048
1423	2952	-0.00048
1423	2953	-0.000492
1423	2954	-0.000492
1423	2955	-0.000492
1423	2956	-0.000492
1423	2957	-0.000492
1423	2958	-0.000492
1423	2959	-0.000505
1423	2960	-0.000492
1423	2961	-0.000492
1423	2962	-0.000491
1423	2963	-0.000491
1423	2964	-0.000508
1423	2965	-0.000492
1423	2966	-0.000492
1423	2967	-0.000492
1423	2968	-0.000492
1423	2969	-0.000492
1423	2970	-0.000482
1423	2971	-0.000492
1423	2972	-0.000492
1423	2973	-0.000502
1423	2974	-0.000492
1423	2975	-0.000492
1423	2976	-0.000492
1423	2977	-0.000492
1423	2978	-0.000491
1423	2979	-0.000491
1423	2980	-0.000491
1423	2981	-0.000491
1423	2982	-0.000483
1423	2983	-0.000491
1423	2984	-0.000491
1423	2985	-0.0005
1423	2986	-0.000491
1423	2987	-0.000491
1423	2988	-0.000488
1423	2989	-0.000476
1423	2990	-0.000491
1423	2991	-0.000467
1423	2992	-0.00049
1423	2993	-0.000493
1423	2994	-0.000482
1423	2995	-0.000493
1423	2996	-0.000493
1423	2997	-0.000493
1423	2998	-0.000493
1423	2999	-0.000493
1423	3000	-0.000493
1423	3001	-0.000493
1423	3002	-0.000493
1423	3003	-0.000539
1423	3004	-0.000493
1423	3005	-0.000493
1423	3006	-0.000482
1423	3007	-0.000493
1423	3008	-0.000493
1423	3009	-0.000493
1423	3010	-0.00049
1423	3011	-0.000493
1423	3012	-0.000472
1423	3013	-0.00049
1423	3014	-0.00049
1423	3015	-0.0005
1423	3016	-0.00049
1423	3017	-0.000487
1423	3018	-0.00049
1423	3019	-0.00049
1423	3020	-0.00049
1423	3021	-0.000487
1423	3022	-0.00049
1423	3023	-0.00049
1423	3024	-0.000461
1423	3025	-0.00049
1423	3026	-0.000482
1423	3027	-0.00049
1423	3028	-0.00049
1423	3029	-0.00049
1423	3030	-0.000489
1423	3031	-0.00049
1423	3032	-0.00049
1423	3033	-0.00049
1423	3034	-0.000498
1423	3035	-0.00049
1423	3036	-0.00049
1423	3037	-0.00049
1423	3038	-0.00049
1423	3039	-0.000496
1423	3040	-0.00049
1423	3041	-0.00049
1423	3042	-0.000511
1423	3043	-0.000483
1423	3044	-0.000485
1423	3045	-0.000485
1423	3046	-0.000475
1423	3047	-0.000485
1423	3048	-0.000478
1423	3049	-0.000485
1423	3050	-0.000485
1423	3051	-0.000485
1423	3052	-0.000477
1423	3053	-0.000485
1423	3054	-0.000503
1423	3055	-0.000485
1423	3056	-0.000485
1423	3057	-0.000463
1423	3058	-0.000562
1423	3059	-0.000489
1423	3060	0.000105
1423	3061	-0.000485
1423	3062	-0.000493
1423	3063	-0.000499
1423	3064	-0.000485
1423	3065	-0.000485
1423	3066	-0.000482
1423	3067	-0.000484
1423	3068	-0.000485
1423	3069	-0.000477
1423	3070	-0.000484
1423	3071	-0.000485
1423	3072	-0.000485
1423	3073	-0.000484
1423	3074	-0.000484
1423	3075	-0.000471
1423	3076	-0.000479
1423	3077	-0.000487
1423	3078	-0.000464
1423	3079	-0.000487
1423	3080	-0.000524
1423	3081	-0.000487
1423	3082	-0.000487
1423	3083	-0.000487
1423	3084	-0.000487
1423	3085	-0.000487
1423	3086	-0.000487
1423	3087	-0.000487
1423	3088	-0.000487
1423	3089	-0.000487
1423	3090	-0.000487
1423	3091	-0.000486
1423	3092	-0.000486
1423	3093	-0.000486
1423	3094	-0.000486
1423	3095	-0.000487
1423	3096	-0.000487
1423	3097	-0.000487
1423	3098	-0.000486
1423	3099	-0.000497
1423	3100	-0.000493
1423	3101	-0.000497
1423	3102	-0.000497
1423	3103	0.000107
1423	3104	0.000106
1423	3105	0.000107
1423	3106	0.000107
1423	3107	0.000107
1423	3108	0.000107
1423	3109	0.000107
1423	3110	0.000107
1423	3111	0.000111
1423	3112	0.000106
1423	3113	0.000106
1423	3114	0.000106
1423	3115	0.000106
1423	3116	0.000106
1423	3117	9.8e-05
1423	3118	9.8e-05
1423	3119	0.000106
1423	3120	0.000108
1423	3121	0.000106
1423	3122	0.000108
1423	3123	0.000121
1423	3124	7.5e-05
1423	3125	0.000106
1423	3126	0.000109
1423	3127	0.000106
1423	3128	0.000106
1423	3129	0.000106
1423	3130	0.000106
1423	3131	0.000106
1423	3132	9.2e-05
1423	3133	0.000106
1423	3134	0.000111
1423	3135	0.000109
1423	3136	0.000106
1423	3137	0.000106
1423	3138	0.000114
1423	3139	0.000106
1423	3140	0.000106
1423	3141	0.000122
1423	3142	0.000106
1423	3143	0.000106
1423	3144	0.000101
1423	3145	0.000107
1423	3146	0.000106
1423	3147	0.0001
1423	3148	0.000106
1423	3149	0.000106
1423	3150	0.000104
1423	3151	0.000106
1423	3152	0.000106
1423	3153	9.1e-05
1423	3154	0.000106
1423	3155	0.000106
1423	3156	0.000101
1423	3157	0.000106
1423	3158	0.000106
1423	3159	0.00011
1423	3160	0.000106
1423	3161	0.000106
1423	3162	9e-05
1423	3163	0.000105
1423	3164	0.000105
1423	3165	0.000107
1423	3166	0.000102
1423	3167	9.4e-05
1423	3168	0.00011
1423	3169	0.000102
1423	3170	0.000102
1423	3171	0.000102
1423	3172	0.000101
1423	3173	0.000102
1423	3174	0.000102
1423	3175	0.000102
1423	3176	0.000102
1423	3177	0.000102
1423	3178	9.4e-05
1423	3179	0.000102
1423	3180	0.000104
1423	3181	0.000118
1423	3182	0.000102
1423	3183	9.9e-05
1423	3184	0.000102
1423	3185	0.000102
1423	3186	7.7e-05
1423	3187	0.000102
1423	3188	0.000102
1423	3189	0.00012
1423	3190	0.000102
1423	3191	0.000102
1423	3192	0.000102
1423	3193	0.000102
1423	3194	0.000112
1423	3195	9.2e-05
1423	3196	0.000102
1423	3197	0.000102
1423	3198	0.000102
1423	3199	0.000102
1423	3200	9.5e-05
1423	3201	0.000104
1423	3202	0.000108
1423	3203	0.000103
1423	3204	8.1e-05
1423	3205	9.4e-05
1423	3206	0.000103
1423	3207	0.000101
1423	3208	0.000104
1423	3209	0.000113
1423	3210	0.000103
1423	3211	0.000107
1423	3212	9.8e-05
1423	3213	9e-05
1423	3214	0.00012
1423	3215	9.2e-05
1423	3216	9.2e-05
1423	3217	9.2e-05
1423	3218	7.7e-05
1423	3219	7.4e-05
1423	3220	8.2e-05
1423	3221	9.9e-05
1423	3222	9.7e-05
1423	3223	9.2e-05
1423	3224	9.2e-05
1423	3225	8.5e-05
1423	3226	9.2e-05
1423	3227	8.7e-05
1423	3228	9.7e-05
1423	3229	9.2e-05
1423	3230	9.2e-05
1423	3231	6.7e-05
1423	3232	0.000104
1423	3233	8.5e-05
1423	3234	9.4e-05
1423	3235	8.6e-05
1423	3236	9.2e-05
1423	3237	8.8e-05
1423	3238	9.2e-05
1423	3239	9.2e-05
1423	3240	9.2e-05
1423	3241	0.000154
1423	3242	9.2e-05
1423	3243	9.2e-05
1423	3244	9.2e-05
1423	3245	9.2e-05
1423	3246	9.4e-05
1423	3247	9.4e-05
1423	3248	9.2e-05
1423	3249	9.1e-05
1423	3250	0.000105
1423	3251	7.6e-05
1423	3252	0.000101
1423	3253	6e-05
1423	3254	7.7e-05
1423	3255	9.7e-05
1423	3256	9.2e-05
1423	3257	9.2e-05
1423	3258	8.2e-05
1423	3259	9.3e-05
1423	3260	9.2e-05
1423	3261	0.000108
1423	3262	7.7e-05
1423	3263	9.2e-05
1423	3264	9.2e-05
1423	3265	9.2e-05
1423	3266	9.2e-05
1423	3267	9.2e-05
1423	3268	9.2e-05
1423	3269	9.2e-05
1423	3270	9.2e-05
1423	3271	9.2e-05
1423	3272	9.2e-05
1423	3273	9.2e-05
1423	3274	9.2e-05
1423	3275	9.2e-05
1423	3276	-0.000129
1423	3277	9.2e-05
1423	3278	9.2e-05
1423	3279	9.2e-05
1423	3280	9.6e-05
1423	3281	9.2e-05
1423	3282	8.4e-05
1423	3283	0.000103
1423	3284	9.2e-05
1423	3285	9.2e-05
1423	3286	9.2e-05
1423	3287	0.0001
1423	3288	8.9e-05
1423	3289	9.2e-05
1423	3290	9.2e-05
1423	3291	9.2e-05
1423	3292	9.2e-05
1423	3293	9.2e-05
1423	3294	0.000108
1423	3295	9.2e-05
1423	3296	9e-05
1423	3297	9.2e-05
1423	3298	9.2e-05
1423	3299	8.5e-05
1423	3300	9.3e-05
1423	3301	9e-05
1423	3302	9.4e-05
1423	3303	8.4e-05
1423	3304	9.2e-05
1423	3305	0.000108
1423	3306	9.2e-05
1423	3307	9.2e-05
1423	3308	9.2e-05
1423	3309	9.2e-05
1423	3310	0.00012
1423	3311	9.2e-05
1423	3312	8.2e-05
1423	3313	9.2e-05
1423	3314	9.2e-05
1423	3315	9.2e-05
1423	3316	9.2e-05
1423	3317	9.2e-05
1423	3318	9.2e-05
1423	3319	9.2e-05
1423	3320	9.3e-05
1423	3321	9.4e-05
1423	3322	8.5e-05
1423	3323	9.1e-05
1423	3324	9.2e-05
1423	3325	8.6e-05
1423	3326	9.2e-05
1423	3327	9.2e-05
1423	3328	9.2e-05
1423	3329	9.2e-05
1423	3330	9.7e-05
1423	3331	0.000112
1423	3332	9.2e-05
1423	3333	8.6e-05
1423	3334	9.3e-05
1423	3335	8.6e-05
1423	3336	9.2e-05
1423	3337	9.3e-05
1423	3338	9.5e-05
1423	3339	0.000107
1423	3340	0.000102
1423	3341	9.5e-05
1423	3342	8.1e-05
1423	3343	9.2e-05
1423	3344	9.2e-05
1423	3345	9.2e-05
1423	3346	9.2e-05
1423	3347	9.1e-05
1423	3348	8.5e-05
1423	3349	9.2e-05
1423	3350	0.000105
1423	3351	9.2e-05
1423	3352	0.000991
1423	3353	9.6e-05
1423	3354	9.2e-05
1423	3355	9.2e-05
1423	3356	9.2e-05
1423	3357	9.4e-05
1423	3358	9.2e-05
1423	3359	9.3e-05
1423	3360	8.5e-05
1423	3361	9.5e-05
1423	3362	9.2e-05
1423	3363	9.2e-05
1423	3364	7.8e-05
1423	3365	8.3e-05
1423	3366	8.2e-05
1423	3367	0.000105
1423	3368	0.000105
1423	3369	0.000105
1423	3370	0.000119
1423	3371	0.000105
1423	3372	0.000107
1423	3373	0.000125
1423	3374	0.000105
1423	3375	9e-05
1423	3376	0.000105
1423	3377	0.000105
1423	3378	0.000105
1423	3379	0.000105
1423	3380	0.000107
1423	3381	0.000105
1423	3382	0.00012
1423	3383	0.000105
1423	3384	0.000105
1423	3385	9.5e-05
1423	3386	0.000105
1423	3387	0.000117
1423	3388	0.000116
1423	3389	0.000105
1423	3390	0.000116
1423	3391	0.000105
1423	3392	0.000105
1423	3393	0.000105
1423	3394	0.00011
1423	3395	9e-05
1423	3396	0.000105
1423	3397	0.000113
1423	3398	0.000105
1423	3399	9.9e-05
1423	3400	0.000102
1423	3401	0.000105
1423	3402	9.8e-05
1423	3403	0.000105
1423	3404	0.000105
1423	3405	0.000105
1423	3406	0.000106
1423	3407	0.000107
1423	3408	0.000105
1423	3409	0.000107
1423	3410	0.000105
1423	3411	0.000105
1423	3412	0.000105
1423	3413	0.000427
1423	3414	0.000413
1423	3415	0.000402
1423	3416	0.000427
1423	3417	0.00042
1423	3418	0.000421
1423	3419	0.000427
1423	3420	0.000354
1423	3421	0.000427
1423	3422	0.000426
1423	3423	0.000427
1423	3424	0.000423
1423	3425	0.000391
1423	3426	-0.000784
1423	3427	-0.000545
1423	3428	-0.001304
1423	3429	-0.000722
1423	3430	-0.001284
1423	3431	-0.001325
1423	3432	-0.001318
1423	3433	-0.001326
1423	3434	-0.001316
1423	3435	-0.001316
1423	3436	-0.001314
1423	3437	-0.001308
1423	3438	-0.001961
1423	3439	-0.001316
1423	3440	-0.001311
1423	3441	-0.00069
1423	3442	-0.001316
1423	3443	-0.001316
1423	3444	-0.000919
1423	3445	-0.001316
1423	3446	-0.001316
1423	3447	-0.001303
1423	3448	-0.001316
1423	3449	-0.001316
1423	3450	-0.001233
1423	3451	-0.001316
1423	3452	-0.001316
1423	3453	-0.001299
1423	3454	-0.001301
1423	3455	-0.001316
1423	3456	-0.001316
1423	3457	-0.00134
1423	3458	-0.001316
1423	3459	-0.001322
1423	3460	-0.001316
1423	3461	-0.001316
1423	3462	-0.001304
1423	3463	-0.0013
1423	3464	-0.001305
1423	3465	-0.001305
1423	3466	-0.001316
1423	3467	-0.001316
1423	3468	-0.001316
1423	3469	-0.001316
1423	3470	-0.001316
1423	3471	-0.001316
1423	3472	-0.001316
1423	3473	-0.001316
1423	3474	-0.001307
1423	3475	-0.001301
1423	3476	-0.001309
1423	3477	-0.0013
1423	3478	-0.001316
1423	3479	-0.001316
1423	3480	-0.001316
1423	3481	-0.001315
1423	3482	-0.001316
1423	3483	-0.001314
1423	3484	-0.000724
1423	3485	-0.001321
1423	3486	-0.000472
1423	3487	-0.001454
1423	3488	-0.000345
1423	3489	-0.000325
1423	3490	-0.00035
1423	3491	-0.000349
1423	3492	-0.000341
1423	3493	-0.000353
1423	3494	-0.000342
1423	3495	-0.000344
1423	3496	-0.001369
1423	3497	-0.001359
1423	3498	-0.001359
1423	3499	-0.001367
1423	3500	-0.001394
1423	3501	-0.001359
1423	3502	-0.001358
1423	3503	-0.001156
1423	3504	-0.001162
1423	3505	-0.001163
1423	3506	-0.001179
1423	3507	-0.00067
1423	3508	-0.000765
1423	3509	-0.00061
1423	3510	-0.00064
1423	3511	-0.000698
1423	3512	-0.000703
1423	3513	-0.000536
1423	3514	-0.000611
1423	3515	-0.000697
1423	3516	-0.000633
1423	3517	-0.000705
1423	3518	-0.000702
1423	3519	-0.000794
1423	3520	-0.000777
1423	3521	-0.00072
1423	3522	-0.000777
1423	3523	-0.000776
1423	3524	-0.000776
1423	3525	-0.000761
1423	3526	-0.000533
1423	3527	-0.000776
1423	3528	-0.000785
1423	3529	-0.000661
1423	3530	-0.000776
1423	3531	-0.000672
1423	3532	-0.000776
1423	3533	-0.000775
1423	3534	-0.00056
1423	3535	-0.000612
1423	3536	-0.000775
1423	3537	-0.000775
1423	3538	-0.000773
1423	3539	-0.000775
1423	3540	-0.000775
1423	3541	-0.000751
1423	3542	-0.000751
1423	3543	-0.000626
1423	3544	-0.000796
1423	3545	-0.000775
1423	3546	-0.000795
1423	3547	-0.00081
1423	3548	-0.000775
1423	3549	-0.000715
1423	3550	-0.000762
1423	3551	-0.000775
1423	3552	-0.000777
1423	3553	-0.000787
1423	3554	-0.000744
1423	3555	-0.000699
1423	3556	-0.000625
1423	3557	-0.000775
1423	3558	-0.000815
1423	3559	-0.000794
1423	3560	-0.000847
1423	3561	-0.00068
1423	3562	-0.000775
1423	3563	-0.000751
1423	3564	-0.000775
1423	3565	-0.00072
1423	3566	-0.000778
1423	3567	-0.000779
1423	3568	-0.000778
1423	3569	-0.000778
1423	3570	-0.000794
1423	3571	-0.000779
1423	3572	-0.000779
1423	3573	-0.000734
1423	3574	-0.000773
1423	3575	-0.000786
1423	3576	-0.000775
1423	3577	-0.000643
1423	3578	-0.000773
1423	3579	-0.000773
1423	3580	-0.000772
1423	3581	-0.000771
1423	3582	-0.000618
1423	3583	-0.000633
1423	3584	-0.000773
1423	3585	-0.000733
1423	3586	-0.000771
1423	3587	-0.000771
1423	3588	-0.000784
1423	3589	-0.000776
1423	3590	-0.000776
1423	3591	-0.000696
1423	3592	-0.000774
1423	3593	-0.000777
1423	3594	-0.000797
1423	3595	-0.000451
1423	3596	-0.000779
1423	3597	-0.00051
1423	3598	-0.000765
1423	3599	-0.000776
1423	3600	-0.000607
1423	3601	-0.00053
1423	3602	-0.000818
1423	3603	-0.000758
1423	3604	-0.000645
1423	3605	-0.000793
1423	3606	-0.000693
1423	3607	-0.000781
1423	3608	-0.000776
1423	3609	-0.000659
1423	3610	-0.000741
1423	3611	-0.000741
1423	3612	-0.000739
1423	3613	-0.000742
1423	3614	-0.000362
1423	3615	-0.000755
1423	3616	-0.000742
1423	3617	-0.000743
1423	3618	-0.000704
1423	3619	-0.000743
1423	3620	-0.000742
1423	3621	-0.000707
1423	3622	-0.000758
1423	3623	-0.000742
1423	3624	-0.000506
1423	3625	-0.000741
1423	3626	-0.000743
1423	3627	-0.000662
1423	3628	-0.00073
1423	3629	-0.000745
1423	3630	-0.000745
1423	3631	-0.00078
1423	3632	-0.000781
1423	3633	-0.000801
1423	3634	-0.000781
1423	3635	-0.000781
1423	3636	-0.000781
1423	3637	-0.000781
1423	3638	-0.000781
1423	3639	-0.000724
1423	3640	0.000105
1423	3641	-0.00078
1423	3642	-0.00078
1423	3643	-0.000781
1423	3644	-0.000781
1423	3645	-0.000531
1423	3646	-0.00079
1423	3647	-0.000666
1423	3648	-0.000782
1423	3649	-0.00078
1423	3650	-0.000781
1423	3651	-0.00078
1423	3652	-0.000802
1423	3653	-0.00078
1423	3654	-0.000693
1423	3655	-0.000558
1423	3656	-0.000733
1423	3657	-0.000758
1423	3658	-0.00078
1423	3659	-0.00078
1423	3660	-0.000779
1423	3661	-0.000793
1423	3662	-0.000673
1423	3663	-0.000782
1423	3664	-0.000777
1423	3665	-0.000783
1423	3666	-0.000787
1423	3667	-0.000722
1423	3668	-0.000783
1423	3669	-0.000785
1423	3670	-0.000778
1423	3671	-0.000784
1423	3672	-0.000415
1423	3673	-0.000542
1423	3674	-0.00078
1423	3675	-0.000777
1423	3676	-0.000776
1423	3677	0.000607
1423	3678	0.000617
1423	3679	0.000607
1423	3680	0.000607
1423	3681	0.000608
1423	3682	0.000598
1423	3683	0.000608
1423	3684	0.000608
1423	3685	0.000603
1423	3686	0.000601
1423	3687	0.000575
1423	3688	0.000597
1423	3689	0.000602
1423	3690	0.000609
1423	3691	0.000602
1423	3692	0.000608
1423	3693	0.000612
1423	3694	0.000585
1423	3695	0.000602
1423	3696	0.000593
1423	3697	0.000579
1423	3698	0.000602
1423	3699	0.000604
1423	3700	0.000606
1423	3701	0.000602
1423	3702	0.000602
1423	3703	0.000602
1423	3704	0.00058
1423	3705	0.000607
1423	3706	0.000604
1423	3707	0.000592
1423	3708	0.000599
1423	3709	0.000599
1423	3710	0.00059
1423	3711	0.00058
1423	3712	0.000598
1423	3713	0.000577
1423	3714	0.000572
1423	3715	0.000597
1423	3716	0.000581
1423	3717	0.000592
1423	3718	0.000599
1423	3719	0.000598
1423	3720	0.000595
1423	3721	0.000598
1423	3722	0.000597
1423	3723	0.000593
1423	3724	0.000701
1423	3725	0.000675
1423	3726	0.000698
1423	3727	0.000698
1423	3728	0.000676
1423	3729	0.000638
1423	3730	0.000587
1423	3731	0.000597
1423	3732	0.000603
1423	3733	0.000602
1423	3734	0.000608
1423	3735	0.000594
1423	3736	0.000608
1423	3737	0.000608
1423	3738	0.000512
1423	3739	0.000517
1423	3740	0.00051
1423	3741	0.000506
1423	3742	0.000515
1423	3743	0.000539
1423	3744	0.000517
1423	3745	0.000514
1423	3746	0.000104
1423	3747	0.000104
1423	3748	0.000115
1423	3749	0.00011
1423	3750	0.00011
1423	3751	0.000109
1423	3752	0.000103
1423	3753	0.000119
1423	3754	0.000111
1423	3755	8.1e-05
1423	3756	0.000111
1423	3757	0.000109
1423	3758	0.000106
1423	3759	0.000109
1423	3760	0.000109
1423	3761	0.000113
1423	3762	9.4e-05
1423	3763	0.000109
1423	3764	9.5e-05
1423	3765	0.00012
1423	3766	0.000109
1423	3767	0.000109
1423	3768	0.000108
1423	3769	0.000108
1423	3770	0.000108
1423	3771	0.000109
1423	3772	9.5e-05
1423	3773	0.00011
1423	3774	0.00011
1423	3775	0.000109
1423	3776	0.000111
1423	3777	0.000106
1423	3778	9.7e-05
1423	3779	0.00011
1423	3780	0.0001
1423	3781	0.00011
1423	3782	9.3e-05
1423	3783	0.000115
1423	3784	0.00012
1423	3785	0.000111
1423	3786	0.000103
1423	3787	0.000119
1423	3788	0.000105
1423	3789	0.000111
1423	3790	0.000161
1423	3791	0.000111
1423	3792	0.000117
1423	3793	0.000105
1423	3794	0.000113
1423	3795	0.000126
1423	3796	0.000109
1423	3797	0.000111
1423	3798	0.000112
1423	3799	0.000111
1423	3800	0.000111
1423	3801	0.000111
1423	3802	0.000102
1423	3803	0.000111
1423	3804	0.000116
1423	3805	0.000111
1423	3806	0.000111
1423	3807	0.000111
1423	3808	0.000111
1423	3809	0.000111
1423	3810	0.000111
1423	3811	0.000111
1423	3812	0.000111
1423	3813	0.000111
1423	3814	0.000111
1423	3815	0.000111
1423	3816	0.000102
1423	3817	0.000111
1423	3818	0.000122
1423	3819	0.000105
1423	3820	0.000105
1423	3821	0.000107
1423	3822	0.000114
1424	1425	0.001942
1424	1426	0.001949
1424	1427	0.001951
1424	1428	0.001946
1424	1429	0.001955
1424	1430	0.000967
1424	1431	0.001886
1424	1432	0.001932
1424	1433	0.001025
1424	1434	0.001926
1424	1435	0.001917
1424	1436	0.001905
1424	1437	0.00192
1424	1438	0.001926
1424	1439	0.001926
1424	1440	0.001903
1424	1441	0.001894
1424	1442	0.001909
1424	1443	0.001902
1424	1444	0.001909
1424	1445	0.001895
1424	1446	0.001899
1424	1447	0.001887
1424	1448	0.001896
1424	1449	0.001899
1424	1450	0.001876
1424	1451	0.000962
1424	1452	0.001842
1424	1453	0.001913
1424	1454	0.001927
1424	1455	0.001942
1424	1456	-0.000469
1424	1457	0.002252
1424	1458	0.001914
1424	1459	0.001902
1424	1460	0.001908
1424	1461	0.001898
1424	1462	0.001909
1424	1463	0.001905
1424	1464	0.001898
1424	1465	0.001905
1424	1466	0.001907
1424	1467	0.001873
1424	1468	0.001887
1424	1469	0.002251
1424	1470	0.001868
1424	1471	0.001875
1424	1472	0.001888
1424	1473	0.001885
1424	1474	0.001904
1424	1475	0.001904
1424	1476	0.001922
1424	1477	0.001912
1424	1478	0.002729
1424	1479	0.00191
1424	1480	0.001868
1424	1481	0.001792
1424	1482	0.001809
1424	1483	0.001815
1424	1484	0.001841
1424	1485	0.00183
1424	1486	0.003341
1424	1487	0.001838
1424	1488	0.001828
1424	1489	0.001851
1424	1490	0.001868
1424	1491	0.001837
1424	1492	0.001836
1424	1493	0.000861
1424	1494	0.00181
1424	1495	0.00181
1424	1496	0.001818
1424	1497	0.001824
1424	1498	0.001802
1424	1499	0.001815
1424	1500	0.001811
1424	1501	0.000934
1424	1502	0.0018
1424	1503	0.001788
1424	1504	0.00179
1424	1505	0.001791
1424	1506	0.001778
1424	1507	0.001763
1424	1508	0.001717
1424	1509	0.001743
1424	1510	0.001741
1424	1511	0.001741
1424	1512	0.001741
1424	1513	0.000822
1424	1514	0.001765
1424	1515	0.001751
1424	1516	0.001738
1424	1517	0.001743
1424	1518	0.001764
1424	1519	0.001771
1424	1520	0.001768
1424	1521	0.001741
1424	1522	0.001776
1424	1523	0.001761
1424	1524	0.001696
1424	1525	0.001751
1424	1526	0.001751
1424	1527	0.001768
1424	1528	0.001774
1424	1529	0.001827
1424	1530	0.001817
1424	1531	0.001769
1424	1532	0.001791
1424	1533	0.001782
1424	1534	0.001855
1424	1535	0.001867
1424	1536	0.001885
1424	1537	0.001865
1424	1538	0.001873
1424	1539	0.001855
1424	1540	0.001865
1424	1541	0.001851
1424	1542	0.001876
1424	1543	0.00188
1424	1544	0.001891
1424	1545	0.001891
1424	1546	0.001873
1424	1547	0.001873
1424	1548	0.001873
1424	1549	0.001856
1424	1550	0.001873
1424	1551	0.001874
1424	1552	0.00186
1424	1553	0.001863
1424	1554	0.001852
1424	1555	0.001857
1424	1556	0.001866
1424	1557	0.001882
1424	1558	0.00181
1424	1559	0.001854
1424	1560	0.001893
1424	1561	0.001872
1424	1562	0.001858
1424	1563	0.00186
1424	1564	0.001835
1424	1565	0.001779
1424	1566	0.001772
1424	1567	0.001786
1424	1568	0.001711
1424	1569	0.001601
1424	1570	0.001604
1424	1571	0.001622
1424	1572	0.001607
1424	1573	0.001609
1424	1574	0.00154
1424	1575	0.001464
1424	1576	0.00137
1424	1577	0.001361
1424	1578	0.001268
1424	1579	0.001242
1424	1580	0.001242
1424	1581	0.001242
1424	1582	0.001243
1424	1583	0.001224
1424	1584	0.001239
1424	1585	0.001259
1424	1586	0.001251
1424	1587	0.001254
1424	1588	0.001259
1424	1589	4.2e-05
1424	1590	4.2e-05
1424	1591	4.2e-05
1424	1592	4.3e-05
1424	1593	4.4e-05
1424	1594	4.3e-05
1424	1595	4.3e-05
1424	1596	6.1e-05
1424	1597	4.6e-05
1424	1598	4.6e-05
1424	1599	4.6e-05
1424	1600	4.9e-05
1424	1601	4.6e-05
1424	1602	4.6e-05
1424	1603	4.6e-05
1424	1604	4.6e-05
1424	1605	4.6e-05
1424	1606	4.6e-05
1424	1607	4.6e-05
1424	1608	5.2e-05
1424	1609	4.6e-05
1424	1610	2.5e-05
1424	1611	4.6e-05
1424	1612	4.6e-05
1424	1613	4.6e-05
1424	1614	4.2e-05
1424	1615	4.6e-05
1424	1616	4.6e-05
1424	1617	5.2e-05
1424	1618	4.6e-05
1424	1619	4.6e-05
1424	1620	4.3e-05
1424	1621	4.6e-05
1424	1622	4.6e-05
1424	1623	4.9e-05
1424	1624	4.9e-05
1424	1625	4.9e-05
1424	1626	4.9e-05
1424	1627	4.9e-05
1424	1628	4.9e-05
1424	1629	5.6e-05
1424	1630	4.9e-05
1424	1631	4.9e-05
1424	1632	4.8e-05
1424	1633	4.9e-05
1424	1634	4.9e-05
1424	1635	4.8e-05
1424	1636	4.9e-05
1424	1637	4.9e-05
1424	1638	4.9e-05
1424	1639	4.9e-05
1424	1640	0.002892
1424	1641	4.2e-05
1424	1642	4.6e-05
1424	1643	4.6e-05
1424	1644	4.6e-05
1424	1645	4.9e-05
1424	1646	5.9e-05
1424	1647	4.6e-05
1424	1648	4.6e-05
1424	1649	4.6e-05
1424	1650	4.6e-05
1424	1651	4.5e-05
1424	1652	4.5e-05
1424	1653	4.5e-05
1424	1654	6.2e-05
1424	1655	4.5e-05
1424	1656	4.5e-05
1424	1657	4.5e-05
1424	1658	4.7e-05
1424	1659	4.5e-05
1424	1660	-1.8e-05
1424	1661	7.6e-05
1424	1662	4.5e-05
1424	1663	4.5e-05
1424	1664	4.5e-05
1424	1665	3.8e-05
1424	1666	4.5e-05
1424	1667	3.8e-05
1424	1668	4.9e-05
1424	1669	4.5e-05
1424	1670	4.5e-05
1424	1671	5.4e-05
1424	1672	5.4e-05
1424	1673	5.4e-05
1424	1674	6.3e-05
1424	1675	5.4e-05
1424	1676	5.4e-05
1424	1677	5.9e-05
1424	1678	5.3e-05
1424	1679	5.5e-05
1424	1680	3e-05
1424	1681	5e-06
1424	1682	6e-05
1424	1683	5.5e-05
1424	1684	5.5e-05
1424	1685	5.5e-05
1424	1686	4.9e-05
1424	1687	5.5e-05
1424	1688	5.5e-05
1424	1689	5.5e-05
1424	1690	5.5e-05
1424	1691	5.5e-05
1424	1692	5.5e-05
1424	1693	5.1e-05
1424	1694	5.5e-05
1424	1695	5.5e-05
1424	1696	5.7e-05
1424	1697	5.5e-05
1424	1698	6.5e-05
1424	1699	5.5e-05
1424	1700	5.5e-05
1424	1701	5.5e-05
1424	1702	5.5e-05
1424	1703	6.5e-05
1424	1704	5.4e-05
1424	1705	5.4e-05
1424	1706	5.5e-05
1424	1707	7.2e-05
1424	1708	5.5e-05
1424	1709	0.000941
1424	1710	5.5e-05
1424	1711	5.5e-05
1424	1712	-5.6e-05
1424	1713	-5e-05
1424	1714	-5.4e-05
1424	1715	-8.7e-05
1424	1716	-6.2e-05
1424	1717	-5.6e-05
1424	1718	-5.7e-05
1424	1719	-5.1e-05
1424	1720	-5.5e-05
1424	1721	-5.3e-05
1424	1722	-7.8e-05
1424	1723	-5.3e-05
1424	1724	-5.5e-05
1424	1725	-5e-05
1424	1726	-5.6e-05
1424	1727	-5.6e-05
1424	1728	-5.6e-05
1424	1729	-6e-05
1424	1730	-8.6e-05
1424	1731	-6e-05
1424	1732	-5.6e-05
1424	1733	-5.6e-05
1424	1734	-4.9e-05
1424	1735	-5.5e-05
1424	1736	-5.5e-05
1424	1737	-5.2e-05
1424	1738	-5.5e-05
1424	1739	-5.5e-05
1424	1740	-5.3e-05
1424	1741	-5.3e-05
1424	1742	-5.3e-05
1424	1743	-3.6e-05
1424	1744	-5.3e-05
1424	1745	-5.2e-05
1424	1746	-4.6e-05
1424	1747	-5.7e-05
1424	1748	-5.3e-05
1424	1749	-6.7e-05
1424	1750	-6.8e-05
1424	1751	-5.3e-05
1424	1752	-5e-05
1424	1753	-6.3e-05
1424	1754	-5.3e-05
1424	1755	-4.7e-05
1424	1756	-5.3e-05
1424	1757	-5.3e-05
1424	1758	-5.2e-05
1424	1759	-5.3e-05
1424	1760	-5.3e-05
1424	1761	-7.1e-05
1424	1762	-6.2e-05
1424	1763	-6.1e-05
1424	1764	-5.4e-05
1424	1765	-6.3e-05
1424	1766	-5.3e-05
1424	1767	-5.3e-05
1424	1768	-5.3e-05
1424	1769	-5.3e-05
1424	1770	-4.7e-05
1424	1771	-5.3e-05
1424	1772	-5.3e-05
1424	1773	-5.3e-05
1424	1774	-5.3e-05
1424	1775	-5.3e-05
1424	1776	-5.3e-05
1424	1777	-5.3e-05
1424	1778	-5.3e-05
1424	1779	-5.3e-05
1424	1780	-5.2e-05
1424	1781	-6.2e-05
1424	1782	-5.4e-05
1424	1783	-5.2e-05
1424	1784	-5.4e-05
1424	1785	-3.7e-05
1424	1786	-5.4e-05
1424	1787	-5.4e-05
1424	1788	-5.4e-05
1424	1789	-5.4e-05
1424	1790	-5.4e-05
1424	1791	-4.4e-05
1424	1792	-5.4e-05
1424	1793	-5.4e-05
1424	1794	-5e-05
1424	1795	-5.6e-05
1424	1796	-5.6e-05
1424	1797	-4.2e-05
1424	1798	-5.6e-05
1424	1799	-5.6e-05
1424	1800	-5.6e-05
1424	1801	-5.6e-05
1424	1802	-5.6e-05
1424	1803	-5.6e-05
1424	1804	-5.7e-05
1424	1805	-5.6e-05
1424	1806	-5.6e-05
1424	1807	-7.1e-05
1424	1808	-5.3e-05
1424	1809	-4.5e-05
1424	1810	-5.6e-05
1424	1811	-8.8e-05
1424	1812	-4.1e-05
1424	1813	-5.5e-05
1424	1814	-5.5e-05
1424	1815	-5.9e-05
1424	1816	-5.4e-05
1424	1817	-7e-05
1424	1818	-5.9e-05
1424	1819	-5.4e-05
1424	1820	-5.4e-05
1424	1821	-5.5e-05
1424	1822	-5.9e-05
1424	1823	-5.6e-05
1424	1824	-5.5e-05
1424	1825	-5.5e-05
1424	1826	-5.5e-05
1424	1827	-4.1e-05
1424	1828	-5.4e-05
1424	1829	-5.4e-05
1424	1830	-5.4e-05
1424	1831	-5.4e-05
1424	1832	-5.4e-05
1424	1833	-5.4e-05
1424	1834	-5.4e-05
1424	1835	-5.4e-05
1424	1836	-5.4e-05
1424	1837	-5.4e-05
1424	1838	-5.4e-05
1424	1839	-6e-05
1424	1840	-5.4e-05
1424	1841	-0.000178
1424	1842	-5.4e-05
1424	1843	-4e-05
1424	1844	-5.4e-05
1424	1845	-6.5e-05
1424	1846	-5.4e-05
1424	1847	-3.7e-05
1424	1848	-3.9e-05
1424	1849	-5.4e-05
1424	1850	-5.4e-05
1424	1851	-5e-05
1424	1852	-8.6e-05
1424	1853	-5.7e-05
1424	1854	-5.8e-05
1424	1855	-5.2e-05
1424	1856	-5.4e-05
1424	1857	-4.8e-05
1424	1858	-5.4e-05
1424	1859	-5.5e-05
1424	1860	-3.7e-05
1424	1861	-6.2e-05
1424	1862	-5.6e-05
1424	1863	-5.6e-05
1424	1864	-7.2e-05
1424	1865	-3.9e-05
1424	1866	-5.3e-05
1424	1867	-6.3e-05
1424	1868	-5.6e-05
1424	1869	-5.6e-05
1424	1870	-3.7e-05
1424	1871	-5.6e-05
1424	1872	-5.6e-05
1424	1873	-5.6e-05
1424	1874	-5e-05
1424	1875	-5.7e-05
1424	1876	-6e-05
1424	1877	-3.8e-05
1424	1878	-5.2e-05
1424	1879	-5.5e-05
1424	1880	-3.9e-05
1424	1881	-6.1e-05
1424	1882	-4.6e-05
1424	1883	-5.7e-05
1424	1884	-5.7e-05
1424	1885	-6.8e-05
1424	1886	-5.7e-05
1424	1887	-5.8e-05
1424	1888	-5.7e-05
1424	1889	-5.7e-05
1424	1890	-5.2e-05
1424	1891	-5.5e-05
1424	1892	-5.7e-05
1424	1893	-4e-05
1424	1894	-5.8e-05
1424	1895	-6.3e-05
1424	1896	-5.8e-05
1424	1897	-5.8e-05
1424	1898	-5.8e-05
1424	1899	-5.8e-05
1424	1900	-5.8e-05
1424	1901	-5.8e-05
1424	1902	-5.8e-05
1424	1903	-5.1e-05
1424	1904	-5.8e-05
1424	1905	-5.8e-05
1424	1906	-5.8e-05
1424	1907	-5.8e-05
1424	1908	-5.2e-05
1424	1909	-5.8e-05
1424	1910	-5.6e-05
1424	1911	-6.6e-05
1424	1912	-5.2e-05
1424	1913	-8.7e-05
1424	1914	-5e-05
1424	1915	-5.5e-05
1424	1916	-5.5e-05
1424	1917	-5.3e-05
1424	1918	-5.5e-05
1424	1919	-6.1e-05
1424	1920	-5.2e-05
1424	1921	-5.5e-05
1424	1922	-0.000219
1424	1923	-0.00022
1424	1924	-0.000216
1424	1925	-0.000222
1424	1926	-0.000229
1424	1927	-0.000199
1424	1928	-0.000219
1424	1929	-0.000229
1424	1930	-0.000219
1424	1931	-0.000219
1424	1932	-0.000219
1424	1933	-0.000219
1424	1934	-0.000219
1424	1935	-0.000213
1424	1936	-0.000219
1424	1937	-0.000207
1424	1938	-0.000219
1424	1939	-0.000209
1424	1940	-0.000215
1424	1941	-0.000203
1424	1942	-0.000219
1424	1943	-0.000219
1424	1944	-0.000239
1424	1945	0.000112
1424	1946	0.000113
1424	1947	0.000113
1424	1948	0.000113
1424	1949	0.000113
1424	1950	0.000125
1424	1951	0.00012
1424	1952	0.00012
1424	1953	0.00012
1424	1954	0.00012
1424	1955	0.00012
1424	1956	0.000125
1424	1957	0.000127
1424	1958	0.000136
1424	1959	0.000137
1424	1960	0.000126
1424	1961	0.000127
1424	1962	0.000125
1424	1963	-0.00111
1424	1964	0.000127
1424	1965	0.00013
1424	1966	0.000127
1424	1967	0.000127
1424	1968	0.000178
1424	1969	0.000142
1424	1970	0.000127
1424	1971	0.000245
1424	1972	0.000127
1424	1973	-3e-05
1424	1974	0.000164
1424	1975	0.000133
1424	1976	0.00012
1424	1977	0.000131
1424	1978	0.00013
1424	1979	0.000133
1424	1980	0.000133
1424	1981	0.00013
1424	1982	0.00013
1424	1983	0.000134
1424	1984	0.000139
1424	1985	0.000139
1424	1986	0.00014
1424	1987	0.000139
1424	1988	0.000139
1424	1989	0.000143
1424	1990	0.000139
1424	1991	0.000139
1424	1992	0.000139
1424	1993	0.000138
1424	1994	0.000139
1424	1995	0.000143
1424	1996	0.000149
1424	1997	0.000131
1424	1998	0.000129
1424	1999	-0.000405
1424	2000	0.00013
1424	2001	0.000132
1424	2002	0.00013
1424	2003	0.000118
1424	2004	0.000137
1424	2005	0.000123
1424	2006	0.000123
1424	2007	0.000142
1424	2008	0.000122
1424	2009	0.000123
1424	2010	0.000116
1424	2011	0.000123
1424	2012	0.000123
1424	2013	0.000114
1424	2014	0.000133
1424	2015	0.000147
1424	2016	0.000123
1424	2017	0.000111
1424	2018	0.000126
1424	2019	0.000114
1424	2020	0.000122
1424	2021	0.000122
1424	2022	0.000126
1424	2023	-0.000644
1424	2024	0.000119
1424	2025	0.000161
1424	2026	0.000175
1424	2027	0.000154
1424	2028	0.000166
1424	2029	0.000159
1424	2030	0.000183
1424	2031	0.000184
1424	2032	0.000153
1424	2033	0.000144
1424	2034	0.000154
1424	2035	-0.000398
1424	2036	-0.000418
1424	2037	-0.001311
1424	2038	-0.000397
1424	2039	-0.000389
1424	2040	-0.000395
1424	2041	-0.0004
1424	2042	-0.001476
1424	2043	-8e-06
1424	2044	2.3e-05
1424	2045	3.7e-05
1424	2046	6.3e-05
1424	2047	2.6e-05
1424	2048	4.7e-05
1424	2049	6e-05
1424	2050	8.4e-05
1424	2051	8.4e-05
1424	2052	-0.000531
1424	2053	-0.000532
1424	2054	-0.000532
1424	2055	-0.000532
1424	2056	-0.000529
1424	2057	-0.00053
1424	2058	-0.000531
1424	2059	-0.000537
1424	2060	-0.000541
1424	2061	-0.000521
1424	2062	-0.000531
1424	2063	-0.000487
1424	2064	-0.000518
1424	2065	-0.000518
1424	2066	-0.000532
1424	2067	-0.000524
1424	2068	-0.000521
1424	2069	-0.000524
1424	2070	-0.00052
1424	2071	-0.000505
1424	2072	-0.000524
1424	2073	-0.000537
1424	2074	-0.000528
1424	2075	-0.000528
1424	2076	-0.00054
1424	2077	-0.000525
1424	2078	-0.000525
1424	2079	-0.000529
1424	2080	-0.000517
1424	2081	-0.000528
1424	2082	-0.00055
1424	2083	-0.000517
1424	2084	-0.000517
1424	2085	-0.000511
1424	2086	-0.000511
1424	2087	-0.000514
1424	2088	-0.000511
1424	2089	-0.000507
1424	2090	-0.000506
1424	2091	-0.000502
1424	2092	-0.000502
1424	2093	-0.000506
1424	2094	-0.000503
1424	2095	-0.000503
1424	2096	-0.000503
1424	2097	-0.000506
1424	2098	-0.000505
1424	2099	-0.000505
1424	2100	-0.000505
1424	2101	-0.000522
1424	2102	-0.00065
1424	2103	-0.000505
1424	2104	-0.000549
1424	2105	-0.000494
1424	2106	-0.000504
1424	2107	-0.000506
1424	2108	-0.000502
1424	2109	-0.000513
1424	2110	-0.000504
1424	2111	0.00019
1424	2112	-0.000499
1424	2113	-0.000508
1424	2114	-0.000506
1424	2115	-0.000509
1424	2116	-0.000504
1424	2117	-0.000496
1424	2118	-0.000505
1424	2119	-0.000505
1424	2120	-0.000505
1424	2121	-0.00054
1424	2122	-0.000505
1424	2123	-0.000519
1424	2124	-0.000508
1424	2125	-0.000518
1424	2126	-0.000501
1424	2127	-0.000501
1424	2128	-0.000501
1424	2129	-0.000504
1424	2130	-0.000505
1424	2131	-0.000501
1424	2132	-0.000504
1424	2133	-0.00052
1424	2134	-0.000515
1424	2135	-0.000521
1424	2136	-0.000505
1424	2137	-0.000524
1424	2138	-0.000517
1424	2139	-0.000517
1424	2140	-0.000517
1424	2141	-0.000517
1424	2142	-0.000517
1424	2143	-0.000518
1424	2144	-0.000527
1424	2145	-0.000501
1424	2146	-0.000527
1424	2147	-0.001568
1424	2148	-0.000527
1424	2149	-0.000533
1424	2150	-0.000535
1424	2151	-0.000526
1424	2152	-0.000526
1424	2153	-0.000523
1424	2154	-0.00054
1424	2155	-0.000528
1424	2156	-0.000529
1424	2157	-0.00053
1424	2158	-0.000559
1424	2159	-0.00053
1424	2160	-0.000532
1424	2161	-0.00053
1424	2162	-0.000528
1424	2163	-0.000534
1424	2164	-0.00053
1424	2165	-0.000533
1424	2166	-0.000533
1424	2167	-0.000533
1424	2168	-0.000552
1424	2169	-0.000445
1424	2170	-0.000533
1424	2171	-0.000533
1424	2172	-0.000562
1424	2173	-0.000533
1424	2174	-0.000533
1424	2175	-0.000539
1424	2176	-0.000531
1424	2177	-0.000528
1424	2178	-0.000528
1424	2179	-0.000528
1424	2180	-0.000528
1424	2181	-0.000528
1424	2182	-0.000533
1424	2183	-0.000533
1424	2184	-0.000532
1424	2185	-0.000533
1424	2186	-0.000533
1424	2187	-0.000523
1424	2188	-0.000533
1424	2189	-0.000533
1424	2190	-0.000538
1424	2191	-0.000538
1424	2192	-0.000538
1424	2193	-0.001294
1424	2194	-0.001289
1424	2195	-0.0013
1424	2196	-0.001311
1424	2197	-0.001318
1424	2198	-0.001318
1424	2199	-0.001327
1424	2200	-0.001329
1424	2201	-0.001323
1424	2202	-0.001316
1424	2203	-0.001321
1424	2204	-0.00132
1424	2205	-0.001318
1424	2206	-0.001304
1424	2207	-0.001319
1424	2208	-0.001312
1424	2209	-0.001312
1424	2210	-0.001309
1424	2211	-0.001313
1424	2212	-0.001308
1424	2213	-0.001309
1424	2214	-0.001309
1424	2215	-0.00128
1424	2216	-0.001293
1424	2217	-0.001302
1424	2218	-0.001312
1424	2219	-0.001312
1424	2220	-0.001305
1424	2221	-0.001312
1424	2222	-0.001312
1424	2223	-0.001315
1424	2224	-0.001313
1424	2225	-0.001312
1424	2226	-0.001302
1424	2227	-0.001308
1424	2228	-0.001308
1424	2229	-0.001311
1424	2230	-0.001308
1424	2231	-0.001305
1424	2232	-0.001304
1424	2233	-0.001304
1424	2234	-0.001306
1424	2235	-0.001308
1424	2236	-0.001311
1424	2237	-0.001312
1424	2238	-0.001309
1424	2239	-0.001312
1424	2240	-0.001293
1424	2241	-0.001305
1424	2242	-0.001314
1424	2243	-0.001309
1424	2244	-0.001316
1424	2245	-0.001315
1424	2246	-0.001315
1424	2247	-0.001321
1424	2248	-0.001316
1424	2249	-0.001316
1424	2250	-0.00128
1424	2251	-0.001307
1424	2252	-0.001302
1424	2253	-0.001301
1424	2254	-0.001291
1424	2255	-0.001306
1424	2256	-0.001304
1424	2257	-0.001302
1424	2258	-0.001298
1424	2259	-0.001298
1424	2260	-0.001298
1424	2261	-0.00133
1424	2262	-0.001298
1424	2263	-0.001298
1424	2264	-0.001306
1424	2265	-0.001307
1424	2266	-0.001307
1424	2267	-0.001307
1424	2268	-0.001307
1424	2269	-0.001307
1424	2270	-0.001309
1424	2271	-0.001306
1424	2272	-0.001317
1424	2273	-0.001317
1424	2274	-0.001322
1424	2275	-0.001322
1424	2276	-0.001322
1424	2277	-0.001316
1424	2278	-0.001322
1424	2279	-0.001322
1424	2280	-0.001354
1424	2281	-0.001323
1424	2282	-0.001317
1424	2283	-0.001322
1424	2284	-0.001323
1424	2285	-0.001322
1424	2286	-0.001316
1424	2287	-0.001319
1424	2288	-0.001318
1424	2289	-0.00131
1424	2290	-0.001312
1424	2291	-0.001312
1424	2292	-0.001103
1424	2293	-0.001297
1424	2294	-0.001314
1424	2295	-0.001315
1424	2296	-0.001315
1424	2297	-0.001315
1424	2298	-0.001315
1424	2299	-0.001317
1424	2300	-0.001315
1424	2301	-0.001315
1424	2302	-0.001326
1424	2303	-0.001318
1424	2304	-0.001336
1424	2305	-0.001325
1424	2306	-0.001317
1424	2307	-0.001317
1424	2308	-0.001318
1424	2309	-0.001318
1424	2310	-0.001316
1424	2311	-0.001296
1424	2312	-0.001329
1424	2313	-0.001322
1424	2314	-0.001313
1424	2315	-0.001318
1424	2316	-0.001318
1424	2317	-0.001318
1424	2318	-0.001312
1424	2319	-0.001318
1424	2320	-0.001312
1424	2321	-0.001349
1424	2322	-0.001349
1424	2323	-0.001349
1424	2324	-0.001353
1424	2325	-0.001339
1424	2326	-0.001343
1424	2327	-0.001353
1424	2328	-0.001355
1424	2329	-0.001355
1424	2330	-0.001353
1424	2331	-0.001348
1424	2332	-0.001353
1424	2333	-0.001325
1424	2334	-0.001351
1424	2335	-0.001349
1424	2336	-0.001353
1424	2337	-0.001353
1424	2338	-0.001335
1424	2339	-0.001353
1424	2340	-0.001381
1424	2341	-0.001353
1424	2342	-0.001353
1424	2343	-0.001316
1424	2344	-0.001353
1424	2345	-0.001353
1424	2346	-0.001345
1424	2347	-0.001345
1424	2348	-0.001348
1424	2349	-0.001353
1424	2350	-0.001353
1424	2351	-0.001353
1424	2352	-0.001353
1424	2353	-0.001353
1424	2354	-0.001353
1424	2355	-0.001353
1424	2356	-0.001353
1424	2357	-0.001345
1424	2358	-0.001317
1424	2359	-0.001335
1424	2360	-0.001353
1424	2361	-0.001337
1424	2362	-0.001349
1424	2363	-0.001353
1424	2364	-0.001353
1424	2365	-0.001353
1424	2366	-0.001353
1424	2367	-0.001433
1424	2368	-0.001353
1424	2369	-0.001353
1424	2370	-0.001359
1424	2371	-0.001355
1424	2372	-0.001338
1424	2373	-0.001353
1424	2374	-0.001353
1424	2375	-0.001353
1424	2376	-0.001334
1424	2377	-0.001353
1424	2378	-0.001355
1424	2379	-0.001355
1424	2380	-0.001339
1424	2381	-0.001355
1424	2382	-0.001355
1424	2383	-0.001355
1424	2384	-0.001355
1424	2385	-0.001356
1424	2386	-0.001237
1424	2387	-0.001358
1424	2388	-0.00136
1424	2389	-0.001358
1424	2390	-0.001358
1424	2391	-0.001358
1424	2392	-0.001358
1424	2393	-0.001351
1424	2394	-0.001358
1424	2395	-0.001358
1424	2396	-0.001338
1424	2397	-0.001338
1424	2398	-0.001341
1424	2399	-0.001341
1424	2400	-0.001341
1424	2401	-0.001341
1424	2402	-0.001341
1424	2403	-0.001337
1424	2404	-0.001341
1424	2405	-0.001341
1424	2406	-0.001341
1424	2407	-0.001341
1424	2408	-0.001341
1424	2409	-0.001341
1424	2410	-0.001361
1424	2411	-0.001359
1424	2412	-0.001351
1424	2413	-0.001317
1424	2414	-0.001347
1424	2415	-0.001347
1424	2416	-0.001352
1424	2417	-0.001347
1424	2418	-0.001345
1424	2419	-0.001347
1424	2420	-0.001347
1424	2421	-0.001347
1424	2422	-0.001358
1424	2423	-0.001344
1424	2424	-0.001341
1424	2425	-0.001364
1424	2426	-0.001342
1424	2427	-0.001349
1424	2428	-0.001351
1424	2429	-0.001349
1424	2430	-0.001349
1424	2431	-0.001349
1424	2432	-0.001348
1424	2433	-0.001356
1424	2434	-0.001345
1424	2435	-0.001349
1424	2436	-0.001324
1424	2437	-0.001342
1424	2438	-0.00134
1424	2439	-0.001335
1424	2440	-0.001336
1424	2441	-0.001336
1424	2442	-0.001321
1424	2443	-0.001337
1424	2444	-0.001318
1424	2445	-0.001333
1424	2446	-0.001336
1424	2447	-0.001336
1424	2448	-0.001337
1424	2449	-0.001339
1424	2450	-0.001336
1424	2451	-0.001336
1424	2452	-0.001318
1424	2453	-0.001336
1424	2454	-0.00132
1424	2455	-0.001336
1424	2456	-0.001336
1424	2457	-0.001336
1424	2458	-0.001328
1424	2459	-0.001341
1424	2460	-0.001326
1424	2461	-0.001359
1424	2462	-0.001337
1424	2463	-0.001332
1424	2464	-0.001336
1424	2465	-0.001337
1424	2466	-0.001307
1424	2467	-0.001337
1424	2468	-0.001337
1424	2469	-0.001336
1424	2470	-0.001336
1424	2471	-0.001335
1424	2472	-0.001353
1424	2473	-0.001344
1424	2474	-0.001344
1424	2475	-0.00135
1424	2476	-0.001338
1424	2477	-0.001344
1424	2478	-0.001351
1424	2479	-0.001344
1424	2480	-0.001337
1424	2481	-0.001344
1424	2482	-0.001344
1424	2483	-0.001344
1424	2484	-0.001355
1424	2485	-0.001346
1424	2486	-0.001344
1424	2487	-0.001344
1424	2488	-0.001344
1424	2489	-0.001344
1424	2490	-0.001344
1424	2491	-0.001343
1424	2492	-0.001352
1424	2493	-0.001344
1424	2494	-0.001344
1424	2495	-0.001344
1424	2496	-0.001359
1424	2497	-0.001359
1424	2498	-0.001359
1424	2499	-0.001359
1424	2500	-0.001359
1424	2501	-0.001375
1424	2502	-0.001362
1424	2503	-0.001366
1424	2504	-0.001351
1424	2505	-0.001366
1424	2506	-0.001353
1424	2507	-0.001359
1424	2508	-0.001352
1424	2509	-0.001366
1424	2510	-0.001366
1424	2511	-0.00136
1424	2512	-0.001358
1424	2513	-0.001366
1424	2514	-0.001378
1424	2515	-0.001338
1424	2516	-0.001344
1424	2517	-0.001373
1424	2518	-0.001358
1424	2519	-0.001358
1424	2520	-0.001363
1424	2521	-0.001358
1424	2522	-0.001354
1424	2523	-0.001356
1424	2524	-0.001362
1424	2525	-0.001383
1424	2526	-0.001375
1424	2527	-0.001352
1424	2528	-0.001352
1424	2529	-0.001354
1424	2530	-0.001353
1424	2531	-0.001346
1424	2532	-0.001363
1424	2533	-0.00133
1424	2534	-0.001344
1424	2535	-0.001347
1424	2536	-0.001347
1424	2537	-0.001335
1424	2538	-0.001353
1424	2539	-0.001354
1424	2540	-0.001359
1424	2541	-0.001354
1424	2542	-0.001354
1424	2543	-0.001354
1424	2544	-0.00104
1424	2545	-0.000991
1424	2546	-0.00094
1424	2547	-0.000897
1424	2548	-0.001079
1424	2549	-0.000942
1424	2550	-0.000939
1424	2551	-0.000942
1424	2552	-0.000991
1424	2553	-0.000991
1424	2554	-0.001004
1424	2555	-0.000964
1424	2556	-0.000991
1424	2557	-0.00099
1424	2558	-0.000989
1424	2559	-0.000987
1424	2560	-0.000991
1424	2561	-0.000991
1424	2562	-0.001155
1424	2563	-0.000936
1424	2564	-0.00093
1424	2565	-0.000926
1424	2566	-0.00093
1424	2567	-0.001001
1424	2568	0.000584
1424	2569	-0.00093
1424	2570	-0.00093
1424	2571	-0.000925
1424	2572	-0.000963
1424	2573	-0.000931
1424	2574	-0.00094
1424	2575	-0.000927
1424	2576	-0.001199
1424	2577	-0.000925
1424	2578	-0.000924
1424	2579	-0.000915
1424	2580	-0.001048
1424	2581	-0.000912
1424	2582	-0.000915
1424	2583	-0.000915
1424	2584	-0.000915
1424	2585	-0.000916
1424	2586	-0.000916
1424	2587	-0.000916
1424	2588	-0.000915
1424	2589	-0.000952
1424	2590	-0.00092
1424	2591	-0.000916
1424	2592	-0.000915
1424	2593	-0.000916
1424	2594	-0.001303
1424	2595	-0.000983
1424	2596	-0.00091
1424	2597	-0.000916
1424	2598	-0.000904
1424	2599	-0.000898
1424	2600	-0.000916
1424	2601	-0.000962
1424	2602	-0.00089
1424	2603	-0.00089
1424	2604	-0.00089
1424	2605	-0.000891
1424	2606	-0.000891
1424	2607	-0.000891
1424	2608	-0.000891
1424	2609	-0.00102
1424	2610	-0.001072
1424	2611	-0.001068
1424	2612	-0.001031
1424	2613	-0.00102
1424	2614	-0.001021
1424	2615	-0.001021
1424	2616	-0.001031
1424	2617	-0.001021
1424	2618	-0.001021
1424	2619	-0.001066
1424	2620	-0.001021
1424	2621	-0.001021
1424	2622	-0.001014
1424	2623	-0.001032
1424	2624	-0.001035
1424	2625	-0.001033
1424	2626	-0.001033
1424	2627	-0.001034
1424	2628	-0.001033
1424	2629	-0.001033
1424	2630	-0.001034
1424	2631	-0.001115
1424	2632	-0.001076
1424	2633	-0.001034
1424	2634	-0.00104
1424	2635	-0.001218
1424	2636	-0.001199
1424	2637	-0.001077
1424	2638	-0.001034
1424	2639	-0.001035
1424	2640	-0.001005
1424	2641	-0.001035
1424	2642	-0.001035
1424	2643	-0.001063
1424	2644	-0.001034
1424	2645	-0.001034
1424	2646	-0.000702
1424	2647	-0.001034
1424	2648	-0.001252
1424	2649	-0.001029
1424	2650	-0.001034
1424	2651	-0.00038
1424	2652	-0.00039
1424	2653	-0.00038
1424	2654	-0.00038
1424	2655	-0.00038
1424	2656	-0.00038
1424	2657	-0.000388
1424	2658	-0.00038
1424	2659	-0.000373
1424	2660	-0.000373
1424	2661	-0.00038
1424	2662	-0.000383
1424	2663	-0.000368
1424	2664	-0.000367
1424	2665	2.9e-05
1424	2666	3e-05
1424	2667	2.9e-05
1424	2668	2.9e-05
1424	2669	4.2e-05
1424	2670	2.5e-05
1424	2671	2.9e-05
1424	2672	2.9e-05
1424	2673	2.9e-05
1424	2674	-4.5e-05
1424	2675	2.6e-05
1424	2676	2.7e-05
1424	2677	2.5e-05
1424	2678	3.9e-05
1424	2679	3.2e-05
1424	2680	3.9e-05
1424	2681	2.7e-05
1424	2682	1.9e-05
1424	2683	2.7e-05
1424	2684	2.7e-05
1424	2685	2.7e-05
1424	2686	2.7e-05
1424	2687	2.8e-05
1424	2688	2.7e-05
1424	2689	2.7e-05
1424	2690	2.5e-05
1424	2691	2.8e-05
1424	2692	2.5e-05
1424	2693	2.4e-05
1424	2694	2.4e-05
1424	2695	2.5e-05
1424	2696	2.4e-05
1424	2697	1.6e-05
1424	2698	2.5e-05
1424	2699	2.5e-05
1424	2700	2e-05
1424	2701	2.4e-05
1424	2702	2.4e-05
1424	2703	2.4e-05
1424	2704	2.4e-05
1424	2705	2.4e-05
1424	2706	2.4e-05
1424	2707	2.4e-05
1424	2708	2.5e-05
1424	2709	1.5e-05
1424	2710	2.5e-05
1424	2711	2.5e-05
1424	2712	2.2e-05
1424	2713	2.4e-05
1424	2714	2.4e-05
1424	2715	2.4e-05
1424	2716	2.4e-05
1424	2717	2.4e-05
1424	2718	2.7e-05
1424	2719	2.4e-05
1424	2720	2.4e-05
1424	2721	2.4e-05
1424	2722	2.7e-05
1424	2723	2.4e-05
1424	2724	2.4e-05
1424	2725	2.4e-05
1424	2726	2.4e-05
1424	2727	2.4e-05
1424	2728	2.4e-05
1424	2729	2.2e-05
1424	2730	2.4e-05
1424	2731	2.4e-05
1424	2732	2.6e-05
1424	2733	2.6e-05
1424	2734	2.6e-05
1424	2735	2.6e-05
1424	2736	2.6e-05
1424	2737	2.6e-05
1424	2738	2.6e-05
1424	2739	2.2e-05
1424	2740	2.6e-05
1424	2741	2.6e-05
1424	2742	2.6e-05
1424	2743	1.9e-05
1424	2744	2.6e-05
1424	2745	2.6e-05
1424	2746	2.6e-05
1424	2747	2.6e-05
1424	2748	2.3e-05
1424	2749	2.6e-05
1424	2750	2.3e-05
1424	2751	2.6e-05
1424	2752	2.4e-05
1424	2753	2.2e-05
1424	2754	5e-06
1424	2755	2.1e-05
1424	2756	2.1e-05
1424	2757	2.1e-05
1424	2758	2.2e-05
1424	2759	2.1e-05
1424	2760	2.1e-05
1424	2761	2.1e-05
1424	2762	2.1e-05
1424	2763	1.4e-05
1424	2764	2.1e-05
1424	2765	2.1e-05
1424	2766	-8e-05
1424	2767	2.1e-05
1424	2768	2.1e-05
1424	2769	1.8e-05
1424	2770	2.1e-05
1424	2771	2.1e-05
1424	2772	-0.000317
1424	2773	2.1e-05
1424	2774	2.1e-05
1424	2775	2.5e-05
1424	2776	2.1e-05
1424	2777	2.1e-05
1424	2778	2.1e-05
1424	2779	2.1e-05
1424	2780	2.1e-05
1424	2781	2.8e-05
1424	2782	2.1e-05
1424	2783	2.1e-05
1424	2784	3.3e-05
1424	2785	2.1e-05
1424	2786	2.4e-05
1424	2787	-0.000159
1424	2788	2.1e-05
1424	2789	2.4e-05
1424	2790	2.1e-05
1424	2791	2e-05
1424	2792	2.1e-05
1424	2793	2.1e-05
1424	2794	1.8e-05
1424	2795	2.4e-05
1424	2796	2e-05
1424	2797	2.1e-05
1424	2798	2.1e-05
1424	2799	3.3e-05
1424	2800	2.1e-05
1424	2801	2.1e-05
1424	2802	2.3e-05
1424	2803	2.1e-05
1424	2804	2.1e-05
1424	2805	2.4e-05
1424	2806	-0.000132
1424	2807	2.7e-05
1424	2808	-8.7e-05
1424	2809	-5.4e-05
1424	2810	-6.2e-05
1424	2811	-7.4e-05
1424	2812	-0.000101
1424	2813	-6.2e-05
1424	2814	-6.3e-05
1424	2815	-6.2e-05
1424	2816	-0.000101
1424	2817	-7.2e-05
1424	2818	-6.2e-05
1424	2819	-8.8e-05
1424	2820	-0.000195
1424	2821	-5.4e-05
1424	2822	-5.4e-05
1424	2823	-5.5e-05
1424	2824	-4.7e-05
1424	2825	-5.6e-05
1424	2826	-5.5e-05
1424	2827	5.7e-05
1424	2828	5.7e-05
1424	2829	-5.5e-05
1424	2830	-5.5e-05
1424	2831	2.3e-05
1424	2832	2.3e-05
1424	2833	2.3e-05
1424	2834	2.3e-05
1424	2835	1.6e-05
1424	2836	1.7e-05
1424	2837	1.1e-05
1424	2838	2.9e-05
1424	2839	2.3e-05
1424	2840	2.2e-05
1424	2841	2.3e-05
1424	2842	2.3e-05
1424	2843	2.3e-05
1424	2844	2.3e-05
1424	2845	2.3e-05
1424	2846	3e-05
1424	2847	2.3e-05
1424	2848	-0.001478
1424	2849	1.5e-05
1424	2850	1.4e-05
1424	2851	2.6e-05
1424	2852	2.6e-05
1424	2853	3.5e-05
1424	2854	3.4e-05
1424	2855	2.8e-05
1424	2856	3e-05
1424	2857	-3.9e-05
1424	2858	-3.8e-05
1424	2859	-0.000107
1424	2860	-0.000134
1424	2861	-0.000106
1424	2862	-0.001417
1424	2863	-0.000105
1424	2864	-0.000105
1424	2865	-0.000104
1424	2866	-0.000105
1424	2867	-0.000105
1424	2868	-0.000105
1424	2869	-0.000105
1424	2870	-0.000118
1424	2871	-0.000131
1424	2872	-0.000105
1424	2873	-0.000105
1424	2874	-0.000105
1424	2875	-0.000105
1424	2876	-0.000103
1424	2877	-2.9e-05
1424	2878	3.4e-05
1424	2879	3.2e-05
1424	2880	1.2e-05
1424	2881	3.2e-05
1424	2882	3.1e-05
1424	2883	4.2e-05
1424	2884	3.2e-05
1424	2885	3.2e-05
1424	2886	3.2e-05
1424	2887	3.2e-05
1424	2888	3.2e-05
1424	2889	3e-05
1424	2890	3.2e-05
1424	2891	3.2e-05
1424	2892	3.1e-05
1424	2893	3.1e-05
1424	2894	3.1e-05
1424	2895	3.1e-05
1424	2896	3.1e-05
1424	2897	3.1e-05
1424	2898	3.7e-05
1424	2899	3.1e-05
1424	2900	3.1e-05
1424	2901	3.4e-05
1424	2902	3.1e-05
1424	2903	3.1e-05
1424	2904	1.1e-05
1424	2905	3.1e-05
1424	2906	3.1e-05
1424	2907	-0.001451
1424	2908	3.1e-05
1424	2909	3.1e-05
1424	2910	3.1e-05
1424	2911	3.1e-05
1424	2912	3.1e-05
1424	2913	3.1e-05
1424	2914	3.1e-05
1424	2915	3.1e-05
1424	2916	2.8e-05
1424	2917	2.8e-05
1424	2918	2.8e-05
1424	2919	2.1e-05
1424	2920	2.8e-05
1424	2921	2.8e-05
1424	2922	-4e-06
1424	2923	2.8e-05
1424	2924	2.8e-05
1424	2925	2.8e-05
1424	2926	2.8e-05
1424	2927	2.4e-05
1424	2928	2.8e-05
1424	2929	2.8e-05
1424	2930	2.8e-05
1424	2931	2.8e-05
1424	2932	3.1e-05
1424	2933	2.8e-05
1424	2934	2.4e-05
1424	2935	3e-05
1424	2936	3e-05
1424	2937	2.5e-05
1424	2938	3e-05
1424	2939	3e-05
1424	2940	2.7e-05
1424	2941	0.000488
1424	2942	3e-05
1424	2943	2.6e-05
1424	2944	-0.000657
1424	2945	3e-05
1424	2946	2.8e-05
1424	2947	3e-05
1424	2948	-0.000507
1424	2949	-0.000475
1424	2950	-0.000507
1424	2951	-0.000506
1424	2952	-0.000506
1424	2953	-0.000516
1424	2954	-0.000516
1424	2955	-0.000516
1424	2956	-0.000516
1424	2957	-0.000516
1424	2958	-0.000516
1424	2959	-0.000529
1424	2960	-0.000516
1424	2961	-0.000516
1424	2962	-0.000516
1424	2963	-0.000516
1424	2964	-0.000528
1424	2965	-0.000516
1424	2966	-0.000516
1424	2967	-0.000516
1424	2968	-0.000516
1424	2969	-0.000516
1424	2970	-0.000513
1424	2971	-0.000516
1424	2972	-0.000516
1424	2973	-0.000521
1424	2974	-0.000516
1424	2975	-0.000516
1424	2976	-0.000516
1424	2977	-0.000516
1424	2978	-0.000516
1424	2979	-0.000516
1424	2980	-0.000516
1424	2981	-0.000516
1424	2982	-0.000502
1424	2983	-0.000516
1424	2984	-0.000516
1424	2985	-0.00052
1424	2986	-0.000516
1424	2987	-0.000516
1424	2988	-0.000512
1424	2989	-0.000499
1424	2990	-0.000516
1424	2991	-0.000499
1424	2992	-0.000515
1424	2993	-0.000518
1424	2994	-0.000507
1424	2995	-0.000518
1424	2996	-0.000517
1424	2997	-0.000517
1424	2998	-0.000517
1424	2999	-0.000517
1424	3000	-0.000517
1424	3001	-0.000517
1424	3002	-0.000517
1424	3003	-0.000559
1424	3004	-0.000517
1424	3005	-0.000517
1424	3006	-0.000512
1424	3007	-0.000517
1424	3008	-0.000517
1424	3009	-0.000517
1424	3010	-0.000515
1424	3011	-0.000517
1424	3012	-0.000495
1424	3013	-0.000514
1424	3014	-0.000514
1424	3015	-0.000515
1424	3016	-0.000514
1424	3017	-0.000512
1424	3018	-0.000514
1424	3019	-0.000514
1424	3020	-0.000514
1424	3021	-0.000506
1424	3022	-0.000514
1424	3023	-0.000514
1424	3024	-0.000481
1424	3025	-0.000514
1424	3026	-0.000501
1424	3027	-0.000514
1424	3028	-0.000514
1424	3029	-0.000514
1424	3030	-0.000515
1424	3031	-0.000514
1424	3032	-0.000514
1424	3033	-0.000514
1424	3034	-0.000517
1424	3035	-0.000514
1424	3036	-0.000514
1424	3037	-0.000514
1424	3038	-0.000514
1424	3039	-0.000517
1424	3040	-0.000514
1424	3041	-0.000514
1424	3042	-0.00053
1424	3043	-0.000509
1424	3044	-0.00051
1424	3045	-0.00051
1424	3046	-0.000507
1424	3047	-0.00051
1424	3048	-0.000497
1424	3049	-0.00051
1424	3050	-0.00051
1424	3051	-0.000511
1424	3052	-0.000496
1424	3053	-0.000511
1424	3054	-0.000523
1424	3055	-0.00051
1424	3056	-0.00051
1424	3057	-0.000483
1424	3058	-0.000585
1424	3059	-0.000509
1424	3060	5.7e-05
1424	3061	-0.00051
1424	3062	-0.000511
1424	3063	-0.000519
1424	3064	-0.00051
1424	3065	-0.00051
1424	3066	-0.000508
1424	3067	-0.00051
1424	3068	-0.00051
1424	3069	-0.000497
1424	3070	-0.00051
1424	3071	-0.00051
1424	3072	-0.00051
1424	3073	-0.00051
1424	3074	-0.00051
1424	3075	-0.000497
1424	3076	-0.00051
1424	3077	-0.000512
1424	3078	-0.00049
1424	3079	-0.000512
1424	3080	-0.000543
1424	3081	-0.000512
1424	3082	-0.000512
1424	3083	-0.000512
1424	3084	-0.000512
1424	3085	-0.000512
1424	3086	-0.000512
1424	3087	-0.000512
1424	3088	-0.000512
1424	3089	-0.000512
1424	3090	-0.000512
1424	3091	-0.000512
1424	3092	-0.000512
1424	3093	-0.000512
1424	3094	-0.000512
1424	3095	-0.000512
1424	3096	-0.000512
1424	3097	-0.000512
1424	3098	-0.000512
1424	3099	-0.000521
1424	3100	-0.000511
1424	3101	-0.000521
1424	3102	-0.000521
1424	3103	5.9e-05
1424	3104	5.9e-05
1424	3105	5.9e-05
1424	3106	5.9e-05
1424	3107	5.9e-05
1424	3108	5.9e-05
1424	3109	5.9e-05
1424	3110	5.9e-05
1424	3111	6.5e-05
1424	3112	5.9e-05
1424	3113	5.9e-05
1424	3114	5.9e-05
1424	3115	5.9e-05
1424	3116	5.9e-05
1424	3117	5.8e-05
1424	3118	5.3e-05
1424	3119	5.9e-05
1424	3120	6.2e-05
1424	3121	5.9e-05
1424	3122	6e-05
1424	3123	7.5e-05
1424	3124	2.8e-05
1424	3125	5.9e-05
1424	3126	6.2e-05
1424	3127	5.9e-05
1424	3128	5.9e-05
1424	3129	5.9e-05
1424	3130	5.9e-05
1424	3131	5.9e-05
1424	3132	4.4e-05
1424	3133	5.9e-05
1424	3134	6.5e-05
1424	3135	6.3e-05
1424	3136	5.9e-05
1424	3137	5.9e-05
1424	3138	6.3e-05
1424	3139	5.9e-05
1424	3140	5.6e-05
1424	3141	7.7e-05
1424	3142	5.9e-05
1424	3143	5.9e-05
1424	3144	5.5e-05
1424	3145	5.9e-05
1424	3146	5.9e-05
1424	3147	5.5e-05
1424	3148	5.9e-05
1424	3149	5.9e-05
1424	3150	5.8e-05
1424	3151	5.9e-05
1424	3152	5.9e-05
1424	3153	4.8e-05
1424	3154	5.9e-05
1424	3155	5.9e-05
1424	3156	5.7e-05
1424	3157	5.9e-05
1424	3158	5.9e-05
1424	3159	6.4e-05
1424	3160	5.9e-05
1424	3161	5.9e-05
1424	3162	4.8e-05
1424	3163	5.8e-05
1424	3164	5.8e-05
1424	3165	6.1e-05
1424	3166	5.5e-05
1424	3167	4.7e-05
1424	3168	6.4e-05
1424	3169	5.5e-05
1424	3170	5.5e-05
1424	3171	5.5e-05
1424	3172	5.4e-05
1424	3173	5.5e-05
1424	3174	5.5e-05
1424	3175	5.5e-05
1424	3176	5.5e-05
1424	3177	5.5e-05
1424	3178	5.3e-05
1424	3179	5.5e-05
1424	3180	5.7e-05
1424	3181	7.2e-05
1424	3182	5.5e-05
1424	3183	5.1e-05
1424	3184	5.5e-05
1424	3185	5.5e-05
1424	3186	3.5e-05
1424	3187	5.5e-05
1424	3188	5.5e-05
1424	3189	7.4e-05
1424	3190	5.5e-05
1424	3191	5.5e-05
1424	3192	5.5e-05
1424	3193	5.5e-05
1424	3194	6.4e-05
1424	3195	4.5e-05
1424	3196	5.5e-05
1424	3197	5.5e-05
1424	3198	5.5e-05
1424	3199	5.5e-05
1424	3200	4.8e-05
1424	3201	5.9e-05
1424	3202	5.6e-05
1424	3203	5.4e-05
1424	3204	3.2e-05
1424	3205	4.5e-05
1424	3206	5.4e-05
1424	3207	5.1e-05
1424	3208	5.6e-05
1424	3209	6.5e-05
1424	3210	5.4e-05
1424	3211	6e-05
1424	3212	4.9e-05
1424	3213	4.8e-05
1424	3214	7.3e-05
1424	3215	4.4e-05
1424	3216	4.4e-05
1424	3217	4.4e-05
1424	3218	3.4e-05
1424	3219	2.6e-05
1424	3220	3.5e-05
1424	3221	5.2e-05
1424	3222	5e-05
1424	3223	4.4e-05
1424	3224	4.4e-05
1424	3225	3.6e-05
1424	3226	4.4e-05
1424	3227	4.1e-05
1424	3228	5.1e-05
1424	3229	4.4e-05
1424	3230	4.4e-05
1424	3231	3.2e-05
1424	3232	5.1e-05
1424	3233	3.7e-05
1424	3234	4.7e-05
1424	3235	4e-05
1424	3236	4.4e-05
1424	3237	4.9e-05
1424	3238	4.4e-05
1424	3239	4.4e-05
1424	3240	4.4e-05
1424	3241	0.000103
1424	3242	4.4e-05
1424	3243	4.4e-05
1424	3244	4.4e-05
1424	3245	4.4e-05
1424	3246	4.7e-05
1424	3247	4.7e-05
1424	3248	4.4e-05
1424	3249	4.5e-05
1424	3250	5.5e-05
1424	3251	3.3e-05
1424	3252	5e-05
1424	3253	1.2e-05
1424	3254	3.1e-05
1424	3255	5e-05
1424	3256	4.4e-05
1424	3257	4.4e-05
1424	3258	3.5e-05
1424	3259	4.7e-05
1424	3260	4.4e-05
1424	3261	6.2e-05
1424	3262	3e-05
1424	3263	4.4e-05
1424	3264	4.4e-05
1424	3265	4.4e-05
1424	3266	4.4e-05
1424	3267	4.4e-05
1424	3268	4.4e-05
1424	3269	4.4e-05
1424	3270	4.4e-05
1424	3271	4.4e-05
1424	3272	4.6e-05
1424	3273	4.4e-05
1424	3274	4.4e-05
1424	3275	4.4e-05
1424	3276	-0.000167
1424	3277	4.4e-05
1424	3278	4.4e-05
1424	3279	4.4e-05
1424	3280	5e-05
1424	3281	4.4e-05
1424	3282	3.8e-05
1424	3283	5.7e-05
1424	3284	4.4e-05
1424	3285	4.4e-05
1424	3286	4.4e-05
1424	3287	5e-05
1424	3288	4.3e-05
1424	3289	4.4e-05
1424	3290	4.4e-05
1424	3291	4.4e-05
1424	3292	4.4e-05
1424	3293	4.4e-05
1424	3294	6.1e-05
1424	3295	4.4e-05
1424	3296	4.2e-05
1424	3297	4.4e-05
1424	3298	4.4e-05
1424	3299	3.8e-05
1424	3300	4.6e-05
1424	3301	5e-05
1424	3302	4.8e-05
1424	3303	3.6e-05
1424	3304	4.4e-05
1424	3305	6.2e-05
1424	3306	4.4e-05
1424	3307	4.4e-05
1424	3308	4.4e-05
1424	3309	4.4e-05
1424	3310	7.7e-05
1424	3311	4.4e-05
1424	3312	3.5e-05
1424	3313	4.4e-05
1424	3314	4.4e-05
1424	3315	4.4e-05
1424	3316	4.4e-05
1424	3317	4.4e-05
1424	3318	4.4e-05
1424	3319	4.4e-05
1424	3320	4.7e-05
1424	3321	4.5e-05
1424	3322	4.4e-05
1424	3323	4.3e-05
1424	3324	4.4e-05
1424	3325	4e-05
1424	3326	4.4e-05
1424	3327	4.4e-05
1424	3328	4.4e-05
1424	3329	4.4e-05
1424	3330	5e-05
1424	3331	6.6e-05
1424	3332	4.5e-05
1424	3333	4.1e-05
1424	3334	4.6e-05
1424	3335	4e-05
1424	3336	4.4e-05
1424	3337	4.5e-05
1424	3338	4.8e-05
1424	3339	6e-05
1424	3340	5.7e-05
1424	3341	4.8e-05
1424	3342	3.2e-05
1424	3343	4.4e-05
1424	3344	4.4e-05
1424	3345	4.4e-05
1424	3346	4.4e-05
1424	3347	4.4e-05
1424	3348	3.6e-05
1424	3349	4.4e-05
1424	3350	5.4e-05
1424	3351	4.4e-05
1424	3352	0.000943
1424	3353	5e-05
1424	3354	4.4e-05
1424	3355	4.4e-05
1424	3356	4.4e-05
1424	3357	4.7e-05
1424	3358	4.4e-05
1424	3359	4.5e-05
1424	3360	3.9e-05
1424	3361	4.8e-05
1424	3362	4.4e-05
1424	3363	4.4e-05
1424	3364	3.1e-05
1424	3365	3.6e-05
1424	3366	2.7e-05
1424	3367	5.7e-05
1424	3368	5.7e-05
1424	3369	5.7e-05
1424	3370	7.3e-05
1424	3371	5.7e-05
1424	3372	6e-05
1424	3373	7.9e-05
1424	3374	5.7e-05
1424	3375	4.3e-05
1424	3376	5.7e-05
1424	3377	5.7e-05
1424	3378	5.7e-05
1424	3379	5.7e-05
1424	3380	6.1e-05
1424	3381	5.7e-05
1424	3382	7.3e-05
1424	3383	5.7e-05
1424	3384	5.7e-05
1424	3385	4.9e-05
1424	3386	5.7e-05
1424	3387	6.7e-05
1424	3388	7e-05
1424	3389	5.7e-05
1424	3390	7e-05
1424	3391	5.7e-05
1424	3392	5.7e-05
1424	3393	5.7e-05
1424	3394	6.4e-05
1424	3395	4.2e-05
1424	3396	5.7e-05
1424	3397	6.8e-05
1424	3398	5.7e-05
1424	3399	5.2e-05
1424	3400	5.6e-05
1424	3401	5.7e-05
1424	3402	5.1e-05
1424	3403	5.7e-05
1424	3404	5.7e-05
1424	3405	5.7e-05
1424	3406	5.9e-05
1424	3407	6e-05
1424	3408	5.7e-05
1424	3409	6e-05
1424	3410	5.7e-05
1424	3411	5.7e-05
1424	3412	5.7e-05
1424	3413	0.000378
1424	3414	0.00037
1424	3415	0.000359
1424	3416	0.000378
1424	3417	0.000377
1424	3418	0.000372
1424	3419	0.000378
1424	3420	0.000309
1424	3421	0.000378
1424	3422	0.000378
1424	3423	0.000378
1424	3424	0.000374
1424	3425	0.000342
1424	3426	-0.000757
1424	3427	-0.00054
1424	3428	-0.001305
1424	3429	-0.000718
1424	3430	-0.001278
1424	3431	-0.001331
1424	3432	-0.001316
1424	3433	-0.00133
1424	3434	-0.001323
1424	3435	-0.001323
1424	3436	-0.00132
1424	3437	-0.00132
1424	3438	-0.00188
1424	3439	-0.001323
1424	3440	-0.00131
1424	3441	-0.000685
1424	3442	-0.001323
1424	3443	-0.001323
1424	3444	-0.000916
1424	3445	-0.001323
1424	3446	-0.001323
1424	3447	-0.00131
1424	3448	-0.001323
1424	3449	-0.001323
1424	3450	-0.001235
1424	3451	-0.001323
1424	3452	-0.001323
1424	3453	-0.001318
1424	3454	-0.001301
1424	3455	-0.001323
1424	3456	-0.001323
1424	3457	-0.00135
1424	3458	-0.001323
1424	3459	-0.001334
1424	3460	-0.001323
1424	3461	-0.001323
1424	3462	-0.001311
1424	3463	-0.001306
1424	3464	-0.001305
1424	3465	-0.001305
1424	3466	-0.001323
1424	3467	-0.001323
1424	3468	-0.001323
1424	3469	-0.001323
1424	3470	-0.001323
1424	3471	-0.001323
1424	3472	-0.001323
1424	3473	-0.001323
1424	3474	-0.00131
1424	3475	-0.001307
1424	3476	-0.001322
1424	3477	-0.001319
1424	3478	-0.001323
1424	3479	-0.001323
1424	3480	-0.001323
1424	3481	-0.001323
1424	3482	-0.001323
1424	3483	-0.001321
1424	3484	-0.000718
1424	3485	-0.00131
1424	3486	-0.000461
1424	3487	-0.001443
1424	3488	-0.000331
1424	3489	-0.000312
1424	3490	-0.000336
1424	3491	-0.000334
1424	3492	-0.000326
1424	3493	-0.000336
1424	3494	-0.000328
1424	3495	-0.00033
1424	3496	-0.001351
1424	3497	-0.001341
1424	3498	-0.00134
1424	3499	-0.001347
1424	3500	-0.001378
1424	3501	-0.00134
1424	3502	-0.00134
1424	3503	-0.001138
1424	3504	-0.001142
1424	3505	-0.001143
1424	3506	-0.00116
1424	3507	-0.000658
1424	3508	-0.000749
1424	3509	-0.000598
1424	3510	-0.000626
1424	3511	-0.000683
1424	3512	-0.000694
1424	3513	-0.000521
1424	3514	-0.000596
1424	3515	-0.000681
1424	3516	-0.000622
1424	3517	-0.00069
1424	3518	-0.000687
1424	3519	-0.000778
1424	3520	-0.000762
1424	3521	-0.000706
1424	3522	-0.000761
1424	3523	-0.00076
1424	3524	-0.000761
1424	3525	-0.000745
1424	3526	-0.000513
1424	3527	-0.00076
1424	3528	-0.000769
1424	3529	-0.000646
1424	3530	-0.00076
1424	3531	-0.000668
1424	3532	-0.00076
1424	3533	-0.000759
1424	3534	-0.000542
1424	3535	-0.000598
1424	3536	-0.000759
1424	3537	-0.000759
1424	3538	-0.000759
1424	3539	-0.000759
1424	3540	-0.000759
1424	3541	-0.000752
1424	3542	-0.000737
1424	3543	-0.000612
1424	3544	-0.000777
1424	3545	-0.000759
1424	3546	-0.000776
1424	3547	-0.000795
1424	3548	-0.000759
1424	3549	-0.000706
1424	3550	-0.000746
1424	3551	-0.000759
1424	3552	-0.000761
1424	3553	-0.000769
1424	3554	-0.000749
1424	3555	-0.000688
1424	3556	-0.00061
1424	3557	-0.00076
1424	3558	-0.000803
1424	3559	-0.000783
1424	3560	-0.000831
1424	3561	-0.000666
1424	3562	-0.000759
1424	3563	-0.000732
1424	3564	-0.000759
1424	3565	-0.000709
1424	3566	-0.000762
1424	3567	-0.000764
1424	3568	-0.000763
1424	3569	-0.000762
1424	3570	-0.000778
1424	3571	-0.000764
1424	3572	-0.000764
1424	3573	-0.000722
1424	3574	-0.000758
1424	3575	-0.000772
1424	3576	-0.000759
1424	3577	-0.000631
1424	3578	-0.000757
1424	3579	-0.000757
1424	3580	-0.000756
1424	3581	-0.000755
1424	3582	-0.000604
1424	3583	-0.000618
1424	3584	-0.000757
1424	3585	-0.00072
1424	3586	-0.000756
1424	3587	-0.000756
1424	3588	-0.000766
1424	3589	-0.000761
1424	3590	-0.00076
1424	3591	-0.000682
1424	3592	-0.000759
1424	3593	-0.000762
1424	3594	-0.000778
1424	3595	-0.000432
1424	3596	-0.000763
1424	3597	-0.000492
1424	3598	-0.000748
1424	3599	-0.000761
1424	3600	-0.000592
1424	3601	-0.000513
1424	3602	-0.000802
1424	3603	-0.000747
1424	3604	-0.00063
1424	3605	-0.000777
1424	3606	-0.000682
1424	3607	-0.000765
1424	3608	-0.000761
1424	3609	-0.000645
1424	3610	-0.000726
1424	3611	-0.000726
1424	3612	-0.000729
1424	3613	-0.000727
1424	3614	-0.000351
1424	3615	-0.000745
1424	3616	-0.000727
1424	3617	-0.000728
1424	3618	-0.00069
1424	3619	-0.000727
1424	3620	-0.000727
1424	3621	-0.000694
1424	3622	-0.000743
1424	3623	-0.000726
1424	3624	-0.000489
1424	3625	-0.000727
1424	3626	-0.000727
1424	3627	-0.000648
1424	3628	-0.000725
1424	3629	-0.00073
1424	3630	-0.00073
1424	3631	-0.000764
1424	3632	-0.000766
1424	3633	-0.000782
1424	3634	-0.000765
1424	3635	-0.000765
1424	3636	-0.000766
1424	3637	-0.000766
1424	3638	-0.000765
1424	3639	-0.000713
1424	3640	5.7e-05
1424	3641	-0.000765
1424	3642	-0.000765
1424	3643	-0.000765
1424	3644	-0.000765
1424	3645	-0.000512
1424	3646	-0.000774
1424	3647	-0.000651
1424	3648	-0.000766
1424	3649	-0.000765
1424	3650	-0.000765
1424	3651	-0.000765
1424	3652	-0.000783
1424	3653	-0.000765
1424	3654	-0.000679
1424	3655	-0.000542
1424	3656	-0.000719
1424	3657	-0.000742
1424	3658	-0.000764
1424	3659	-0.000765
1424	3660	-0.000765
1424	3661	-0.000775
1424	3662	-0.000658
1424	3663	-0.000767
1424	3664	-0.00077
1424	3665	-0.000767
1424	3666	-0.000771
1424	3667	-0.000711
1424	3668	-0.000768
1424	3669	-0.00077
1424	3670	-0.000768
1424	3671	-0.000768
1424	3672	-0.000399
1424	3673	-0.000524
1424	3674	-0.000764
1424	3675	-0.000761
1424	3676	-0.00076
1424	3677	0.00056
1424	3678	0.000576
1424	3679	0.00056
1424	3680	0.00056
1424	3681	0.000567
1424	3682	0.000557
1424	3683	0.000561
1424	3684	0.000561
1424	3685	0.000561
1424	3686	0.000555
1424	3687	0.000537
1424	3688	0.000556
1424	3689	0.000555
1424	3690	0.000574
1424	3691	0.000555
1424	3692	0.000561
1424	3693	0.000571
1424	3694	0.000544
1424	3695	0.000555
1424	3696	0.000553
1424	3697	0.000541
1424	3698	0.000555
1424	3699	0.000557
1424	3700	0.000559
1424	3701	0.000555
1424	3702	0.000555
1424	3703	0.000555
1424	3704	0.000539
1424	3705	0.000566
1424	3706	0.000557
1424	3707	0.000551
1424	3708	0.000551
1424	3709	0.000551
1424	3710	0.000549
1424	3711	0.000553
1424	3712	0.000551
1424	3713	0.000536
1424	3714	0.000534
1424	3715	0.00055
1424	3716	0.00054
1424	3717	0.000551
1424	3718	0.000557
1424	3719	0.000551
1424	3720	0.000559
1424	3721	0.000551
1424	3722	0.000556
1424	3723	0.000546
1424	3724	0.000656
1424	3725	0.000636
1424	3726	0.000653
1424	3727	0.000653
1424	3728	0.000636
1424	3729	0.000592
1424	3730	0.000545
1424	3731	0.000555
1424	3732	0.000561
1424	3733	0.000555
1424	3734	0.000561
1424	3735	0.000553
1424	3736	0.000561
1424	3737	0.000561
1424	3738	0.000469
1424	3739	0.000468
1424	3740	0.000466
1424	3741	0.000463
1424	3742	0.000466
1424	3743	0.000504
1424	3744	0.000474
1424	3745	0.00047
1424	3746	5.4e-05
1424	3747	5.6e-05
1424	3748	6.4e-05
1424	3749	6.1e-05
1424	3750	6e-05
1424	3751	5.6e-05
1424	3752	5.7e-05
1424	3753	7e-05
1424	3754	6.4e-05
1424	3755	3.3e-05
1424	3756	6.3e-05
1424	3757	6.1e-05
1424	3758	5.8e-05
1424	3759	6e-05
1424	3760	6e-05
1424	3761	6.6e-05
1424	3762	5.5e-05
1424	3763	6e-05
1424	3764	4.6e-05
1424	3765	7.4e-05
1424	3766	6e-05
1424	3767	6e-05
1424	3768	5.9e-05
1424	3769	5.8e-05
1424	3770	5.8e-05
1424	3771	5.9e-05
1424	3772	4.7e-05
1424	3773	6.2e-05
1424	3774	6.3e-05
1424	3775	6.2e-05
1424	3776	6.3e-05
1424	3777	5.3e-05
1424	3778	5.1e-05
1424	3779	6.3e-05
1424	3780	5.4e-05
1424	3781	6.3e-05
1424	3782	5.4e-05
1424	3783	6.8e-05
1424	3784	7e-05
1424	3785	6.5e-05
1424	3786	6.3e-05
1424	3787	7.5e-05
1424	3788	6.2e-05
1424	3789	6.5e-05
1424	3790	0.00012
1424	3791	6.5e-05
1424	3792	7e-05
1424	3793	5.8e-05
1424	3794	6.7e-05
1424	3795	8.1e-05
1424	3796	6.1e-05
1424	3797	6.5e-05
1424	3798	6.7e-05
1424	3799	6.5e-05
1424	3800	6.5e-05
1424	3801	6.5e-05
1424	3802	5.6e-05
1424	3803	6.4e-05
1424	3804	7e-05
1424	3805	6.5e-05
1424	3806	6.5e-05
1424	3807	6.5e-05
1424	3808	6.5e-05
1424	3809	6.5e-05
1424	3810	6.5e-05
1424	3811	6.5e-05
1424	3812	6.5e-05
1424	3813	6.5e-05
1424	3814	6.5e-05
1424	3815	6.5e-05
1424	3816	5.5e-05
1424	3817	6.5e-05
1424	3818	7.8e-05
1424	3819	5.7e-05
1424	3820	5.7e-05
1424	3821	6e-05
1424	3822	6.7e-05
1425	1426	0.001915
1425	1427	0.001917
1425	1428	0.001912
1425	1429	0.001919
1425	1430	0.000881
1425	1431	0.001846
1425	1432	0.001897
1425	1433	0.000924
1425	1434	0.001889
1425	1435	0.001878
1425	1436	0.001866
1425	1437	0.001886
1425	1438	0.001894
1425	1439	0.001894
1425	1440	0.00187
1425	1441	0.001861
1425	1442	0.001867
1425	1443	0.001857
1425	1444	0.00186
1425	1445	0.001853
1425	1446	0.001855
1425	1447	0.001842
1425	1448	0.001854
1425	1449	0.001852
1425	1450	0.00181
1425	1451	0.000865
1425	1452	0.001799
1425	1453	0.00187
1425	1454	0.001885
1425	1455	0.001902
1425	1456	-0.000586
1425	1457	0.002209
1425	1458	0.001882
1425	1459	0.001869
1425	1460	0.001877
1425	1461	0.001867
1425	1462	0.001879
1425	1463	0.001874
1425	1464	0.001864
1425	1465	0.001874
1425	1466	0.001877
1425	1467	0.001841
1425	1468	0.001853
1425	1469	0.00222
1425	1470	0.001838
1425	1471	0.001844
1425	1472	0.001859
1425	1473	0.001856
1425	1474	0.001866
1425	1475	0.001866
1425	1476	0.001885
1425	1477	0.001875
1425	1478	0.00264
1425	1479	0.001869
1425	1480	0.001826
1425	1481	0.001748
1425	1482	0.001769
1425	1483	0.001776
1425	1484	0.001802
1425	1485	0.00179
1425	1486	0.003265
1425	1487	0.001808
1425	1488	0.001795
1425	1489	0.001822
1425	1490	0.00184
1425	1491	0.001804
1425	1492	0.001806
1425	1493	0.000767
1425	1494	0.001779
1425	1495	0.001778
1425	1496	0.001787
1425	1497	0.001781
1425	1498	0.00177
1425	1499	0.001784
1425	1500	0.001779
1425	1501	0.000828
1425	1502	0.001757
1425	1503	0.001746
1425	1504	0.001749
1425	1505	0.00175
1425	1506	0.001736
1425	1507	0.00172
1425	1508	0.001671
1425	1509	0.0017
1425	1510	0.001697
1425	1511	0.001697
1425	1512	0.001697
1425	1513	0.000731
1425	1514	0.001723
1425	1515	0.001706
1425	1516	0.001695
1425	1517	0.001701
1425	1518	0.001723
1425	1519	0.001731
1425	1520	0.001728
1425	1521	0.001698
1425	1522	0.001736
1425	1523	0.00172
1425	1524	0.00165
1425	1525	0.00171
1425	1526	0.00171
1425	1527	0.001729
1425	1528	0.001734
1425	1529	0.001788
1425	1530	0.001779
1425	1531	0.00173
1425	1532	0.001751
1425	1533	0.001741
1425	1534	0.001816
1425	1535	0.001829
1425	1536	0.001847
1425	1537	0.001827
1425	1538	0.001835
1425	1539	0.001816
1425	1540	0.001827
1425	1541	0.001813
1425	1542	0.001838
1425	1543	0.001843
1425	1544	0.001854
1425	1545	0.001854
1425	1546	0.001835
1425	1547	0.001835
1425	1548	0.001835
1425	1549	0.001814
1425	1550	0.001836
1425	1551	0.001836
1425	1552	0.001817
1425	1553	0.001825
1425	1554	0.001813
1425	1555	0.001817
1425	1556	0.001828
1425	1557	0.001845
1425	1558	0.001769
1425	1559	0.001819
1425	1560	0.001858
1425	1561	0.001832
1425	1562	0.001822
1425	1563	0.001825
1425	1564	0.001796
1425	1565	0.00174
1425	1566	0.001738
1425	1567	0.001753
1425	1568	0.001679
1425	1569	0.00157
1425	1570	0.001573
1425	1571	0.001591
1425	1572	0.001566
1425	1573	0.001583
1425	1574	0.001517
1425	1575	0.001445
1425	1576	0.001361
1425	1577	0.001352
1425	1578	0.001271
1425	1579	0.001245
1425	1580	0.001245
1425	1581	0.001245
1425	1582	0.001247
1425	1583	0.001228
1425	1584	0.001243
1425	1585	0.001263
1425	1586	0.001255
1425	1587	0.001256
1425	1588	0.001263
1425	1589	9.5e-05
1425	1590	9.5e-05
1425	1591	9.5e-05
1425	1592	9.5e-05
1425	1593	9.1e-05
1425	1594	9.5e-05
1425	1595	9.5e-05
1425	1596	0.000108
1425	1597	9.9e-05
1425	1598	9.9e-05
1425	1599	9.9e-05
1425	1600	9.7e-05
1425	1601	9.9e-05
1425	1602	9.9e-05
1425	1603	9.9e-05
1425	1604	9.9e-05
1425	1605	9.9e-05
1425	1606	9.9e-05
1425	1607	9.9e-05
1425	1608	9.9e-05
1425	1609	9.9e-05
1425	1610	7.6e-05
1425	1611	9.9e-05
1425	1612	9.9e-05
1425	1613	9.9e-05
1425	1614	9e-05
1425	1615	9.9e-05
1425	1616	9.9e-05
1425	1617	0.0001
1425	1618	9.9e-05
1425	1619	9.9e-05
1425	1620	9.1e-05
1425	1621	9.9e-05
1425	1622	9.9e-05
1425	1623	9.7e-05
1425	1624	0.000101
1425	1625	0.000101
1425	1626	0.0001
1425	1627	0.000101
1425	1628	0.000101
1425	1629	0.000103
1425	1630	0.000101
1425	1631	0.000101
1425	1632	0.000101
1425	1633	0.000101
1425	1634	0.000101
1425	1635	9.5e-05
1425	1636	0.000101
1425	1637	0.000101
1425	1638	0.000101
1425	1639	0.000101
1425	1640	0.002835
1425	1641	9e-05
1425	1642	9.9e-05
1425	1643	9.9e-05
1425	1644	9.9e-05
1425	1645	9.9e-05
1425	1646	0.000101
1425	1647	9.9e-05
1425	1648	9.9e-05
1425	1649	9.9e-05
1425	1650	9.9e-05
1425	1651	9.8e-05
1425	1652	9.8e-05
1425	1653	9.8e-05
1425	1654	0.000111
1425	1655	9.8e-05
1425	1656	9.8e-05
1425	1657	9.8e-05
1425	1658	9.8e-05
1425	1659	9.8e-05
1425	1660	3.4e-05
1425	1661	0.000114
1425	1662	9.8e-05
1425	1663	9.8e-05
1425	1664	9.8e-05
1425	1665	8.9e-05
1425	1666	9.8e-05
1425	1667	9e-05
1425	1668	9.7e-05
1425	1669	9.8e-05
1425	1670	9.8e-05
1425	1671	0.000107
1425	1672	0.000107
1425	1673	0.000107
1425	1674	0.000107
1425	1675	0.000107
1425	1676	0.000107
1425	1677	0.000107
1425	1678	0.000106
1425	1679	0.000108
1425	1680	8.1e-05
1425	1681	2.1e-05
1425	1682	0.000111
1425	1683	0.000108
1425	1684	0.000108
1425	1685	0.000108
1425	1686	9.7e-05
1425	1687	0.000108
1425	1688	0.000108
1425	1689	0.000108
1425	1690	0.000108
1425	1691	0.000108
1425	1692	0.000108
1425	1693	9.9e-05
1425	1694	0.000108
1425	1695	0.000108
1425	1696	0.000107
1425	1697	0.000108
1425	1698	0.000111
1425	1699	0.000108
1425	1700	0.000108
1425	1701	0.000108
1425	1702	0.000108
1425	1703	0.000118
1425	1704	0.000107
1425	1705	0.000106
1425	1706	0.000108
1425	1707	0.000121
1425	1708	0.000108
1425	1709	0.000996
1425	1710	0.000108
1425	1711	0.000108
1425	1712	1e-06
1425	1713	2e-06
1425	1714	-0.0
1425	1715	-3.6e-05
1425	1716	-9e-06
1425	1717	1e-06
1425	1718	-4e-06
1425	1719	5e-06
1425	1720	-5e-06
1425	1721	-1e-06
1425	1722	-2.4e-05
1425	1723	1e-06
1425	1724	-2e-06
1425	1725	2e-06
1425	1726	1e-06
1425	1727	1e-06
1425	1728	1e-06
1425	1729	-8e-06
1425	1730	-3e-05
1425	1731	-8e-06
1425	1732	1e-06
1425	1733	1e-06
1425	1734	6e-06
1425	1735	1e-06
1425	1736	2e-06
1425	1737	1e-06
1425	1738	2e-06
1425	1739	2e-06
1425	1740	1e-06
1425	1741	2e-06
1425	1742	2e-06
1425	1743	1.5e-05
1425	1744	2e-06
1425	1745	3e-06
1425	1746	7e-06
1425	1747	-6e-06
1425	1748	2e-06
1425	1749	-2.2e-05
1425	1750	-1.3e-05
1425	1751	2e-06
1425	1752	0.0
1425	1753	-8e-06
1425	1754	2e-06
1425	1755	3e-06
1425	1756	2e-06
1425	1757	2e-06
1425	1758	2e-06
1425	1759	2e-06
1425	1760	2e-06
1425	1761	-1.9e-05
1425	1762	-1e-05
1425	1763	-1e-05
1425	1764	-2e-06
1425	1765	-1.1e-05
1425	1766	3e-06
1425	1767	3e-06
1425	1768	3e-06
1425	1769	3e-06
1425	1770	4e-06
1425	1771	3e-06
1425	1772	3e-06
1425	1773	2e-06
1425	1774	3e-06
1425	1775	3e-06
1425	1776	3e-06
1425	1777	3e-06
1425	1778	3e-06
1425	1779	1e-06
1425	1780	3e-06
1425	1781	-1e-05
1425	1782	2e-06
1425	1783	2e-06
1425	1784	2e-06
1425	1785	1.5e-05
1425	1786	2e-06
1425	1787	2e-06
1425	1788	2e-06
1425	1789	2e-06
1425	1790	2e-06
1425	1791	1.2e-05
1425	1792	2e-06
1425	1793	2e-06
1425	1794	1e-06
1425	1795	1e-06
1425	1796	1e-06
1425	1797	4e-06
1425	1798	1e-06
1425	1799	1e-06
1425	1800	1e-06
1425	1801	1e-06
1425	1802	1e-06
1425	1803	1e-06
1425	1804	0.0
1425	1805	1e-06
1425	1806	1e-06
1425	1807	-1.4e-05
1425	1808	1e-06
1425	1809	1.2e-05
1425	1810	1e-06
1425	1811	-3.2e-05
1425	1812	3e-06
1425	1813	2e-06
1425	1814	2e-06
1425	1815	-7e-06
1425	1816	2e-06
1425	1817	-1.3e-05
1425	1818	-7e-06
1425	1819	2e-06
1425	1820	2e-06
1425	1821	-8e-06
1425	1822	-7e-06
1425	1823	1e-06
1425	1824	0.0
1425	1825	2e-06
1425	1826	2e-06
1425	1827	1.1e-05
1425	1828	3e-06
1425	1829	3e-06
1425	1830	3e-06
1425	1831	3e-06
1425	1832	3e-06
1425	1833	3e-06
1425	1834	3e-06
1425	1835	3e-06
1425	1836	4e-06
1425	1837	3e-06
1425	1838	3e-06
1425	1839	-1.3e-05
1425	1840	3e-06
1425	1841	-0.00013
1425	1842	3e-06
1425	1843	7e-06
1425	1844	3e-06
1425	1845	-9e-06
1425	1846	3e-06
1425	1847	1.5e-05
1425	1848	1.4e-05
1425	1849	3e-06
1425	1850	3e-06
1425	1851	1e-06
1425	1852	-3e-05
1425	1853	-5e-06
1425	1854	-6e-06
1425	1855	-5e-06
1425	1856	3e-06
1425	1857	3e-06
1425	1858	3e-06
1425	1859	1e-06
1425	1860	1.5e-05
1425	1861	-9e-06
1425	1862	1e-06
1425	1863	1e-06
1425	1864	-2.5e-05
1425	1865	0.0
1425	1866	-0.0
1425	1867	-1.1e-05
1425	1868	1e-06
1425	1869	1e-06
1425	1870	1.5e-05
1425	1871	0.0
1425	1872	1e-06
1425	1873	1e-06
1425	1874	1.3e-05
1425	1875	-1e-06
1425	1876	-9e-06
1425	1877	1.4e-05
1425	1878	-2e-06
1425	1879	0.0
1425	1880	1.3e-05
1425	1881	-9e-06
1425	1882	5e-06
1425	1883	-1e-06
1425	1884	-1e-06
1425	1885	-1.3e-05
1425	1886	-0.0
1425	1887	-1e-06
1425	1888	-0.0
1425	1889	-0.0
1425	1890	-1e-06
1425	1891	-0.0
1425	1892	-0.0
1425	1893	1.2e-05
1425	1894	-1e-06
1425	1895	-1.2e-05
1425	1896	-1e-06
1425	1897	-1e-06
1425	1898	-1e-06
1425	1899	-1e-06
1425	1900	-1e-06
1425	1901	-1e-06
1425	1902	-1e-06
1425	1903	-0.0
1425	1904	-1e-06
1425	1905	-1e-06
1425	1906	-1e-06
1425	1907	-1e-06
1425	1908	-1e-06
1425	1909	-1e-06
1425	1910	-1e-06
1425	1911	-1e-05
1425	1912	3e-06
1425	1913	-3.1e-05
1425	1914	1e-06
1425	1915	1e-06
1425	1916	1e-06
1425	1917	1e-06
1425	1918	1e-06
1425	1919	-1.2e-05
1425	1920	-1e-06
1425	1921	1e-06
1425	1922	-0.000156
1425	1923	-0.000163
1425	1924	-0.000156
1425	1925	-0.000164
1425	1926	-0.000168
1425	1927	-0.000143
1425	1928	-0.000156
1425	1929	-0.000166
1425	1930	-0.000156
1425	1931	-0.000156
1425	1932	-0.000156
1425	1933	-0.000156
1425	1934	-0.000156
1425	1935	-0.000157
1425	1936	-0.000156
1425	1937	-0.000152
1425	1938	-0.000156
1425	1939	-0.000153
1425	1940	-0.000153
1425	1941	-0.00015
1425	1942	-0.000156
1425	1943	-0.000156
1425	1944	-0.000179
1425	1945	8.4e-05
1425	1946	8.4e-05
1425	1947	8.4e-05
1425	1948	8.5e-05
1425	1949	8.5e-05
1425	1950	9.6e-05
1425	1951	9.2e-05
1425	1952	9.2e-05
1425	1953	9.2e-05
1425	1954	9.2e-05
1425	1955	9.2e-05
1425	1956	9.6e-05
1425	1957	9.9e-05
1425	1958	0.000102
1425	1959	0.000109
1425	1960	9.3e-05
1425	1961	9.9e-05
1425	1962	9.7e-05
1425	1963	-0.001199
1425	1964	9.9e-05
1425	1965	9.7e-05
1425	1966	9.9e-05
1425	1967	9.9e-05
1425	1968	0.000142
1425	1969	0.00011
1425	1970	9.9e-05
1425	1971	0.000202
1425	1972	9.9e-05
1425	1973	-9.7e-05
1425	1974	0.000128
1425	1975	0.0001
1425	1976	9.1e-05
1425	1977	9.8e-05
1425	1978	0.000101
1425	1979	0.0001
1425	1980	0.0001
1425	1981	0.000101
1425	1982	0.000101
1425	1983	0.0001
1425	1984	0.00011
1425	1985	0.00011
1425	1986	0.00011
1425	1987	0.00011
1425	1988	0.00011
1425	1989	0.000112
1425	1990	0.00011
1425	1991	0.00011
1425	1992	0.00011
1425	1993	0.00011
1425	1994	0.00011
1425	1995	0.00011
1425	1996	0.000116
1425	1997	0.000102
1425	1998	0.0001
1425	1999	-0.000469
1425	2000	0.000101
1425	2001	0.000102
1425	2002	0.000102
1425	2003	8.9e-05
1425	2004	0.000106
1425	2005	9.5e-05
1425	2006	9.5e-05
1425	2007	0.000108
1425	2008	9.2e-05
1425	2009	9.5e-05
1425	2010	8.3e-05
1425	2011	9.5e-05
1425	2012	9.5e-05
1425	2013	8.4e-05
1425	2014	0.000106
1425	2015	0.000114
1425	2016	9.5e-05
1425	2017	8.2e-05
1425	2018	9.3e-05
1425	2019	8.5e-05
1425	2020	9.4e-05
1425	2021	9.4e-05
1425	2022	9.6e-05
1425	2023	-0.0007
1425	2024	8.9e-05
1425	2025	0.000126
1425	2026	0.000144
1425	2027	0.000116
1425	2028	0.000128
1425	2029	0.000121
1425	2030	0.00013
1425	2031	0.000144
1425	2032	0.000112
1425	2033	0.000106
1425	2034	0.000116
1425	2035	-0.000463
1425	2036	-0.000484
1425	2037	-0.001411
1425	2038	-0.000463
1425	2039	-0.000455
1425	2040	-0.000458
1425	2041	-0.000462
1425	2042	-0.001559
1425	2043	-3.9e-05
1425	2044	0.0
1425	2045	1.1e-05
1425	2046	4.4e-05
1425	2047	3e-06
1425	2048	2e-05
1425	2049	3e-05
1425	2050	5.4e-05
1425	2051	5.4e-05
1425	2052	-0.000594
1425	2053	-0.00059
1425	2054	-0.00059
1425	2055	-0.00059
1425	2056	-0.000588
1425	2057	-0.000588
1425	2058	-0.00059
1425	2059	-0.000596
1425	2060	-0.000599
1425	2061	-0.000576
1425	2062	-0.000591
1425	2063	-0.000541
1425	2064	-0.000576
1425	2065	-0.000576
1425	2066	-0.000587
1425	2067	-0.000582
1425	2068	-0.00058
1425	2069	-0.000582
1425	2070	-0.000579
1425	2071	-0.000573
1425	2072	-0.000582
1425	2073	-0.000592
1425	2074	-0.000586
1425	2075	-0.000586
1425	2076	-0.000596
1425	2077	-0.000583
1425	2078	-0.000583
1425	2079	-0.000587
1425	2080	-0.000575
1425	2081	-0.000586
1425	2082	-0.000605
1425	2083	-0.000575
1425	2084	-0.000575
1425	2085	-0.000571
1425	2086	-0.000568
1425	2087	-0.000568
1425	2088	-0.000568
1425	2089	-0.000567
1425	2090	-0.000564
1425	2091	-0.00056
1425	2092	-0.00056
1425	2093	-0.000564
1425	2094	-0.000561
1425	2095	-0.00056
1425	2096	-0.000561
1425	2097	-0.000564
1425	2098	-0.000563
1425	2099	-0.000563
1425	2100	-0.000563
1425	2101	-0.000573
1425	2102	-0.000708
1425	2103	-0.000563
1425	2104	-0.000607
1425	2105	-0.000552
1425	2106	-0.000559
1425	2107	-0.000563
1425	2108	-0.000561
1425	2109	-0.000568
1425	2110	-0.000561
1425	2111	0.000112
1425	2112	-0.000558
1425	2113	-0.000566
1425	2114	-0.000564
1425	2115	-0.000567
1425	2116	-0.000561
1425	2117	-0.000554
1425	2118	-0.000563
1425	2119	-0.000563
1425	2120	-0.000563
1425	2121	-0.000595
1425	2122	-0.000563
1425	2123	-0.000578
1425	2124	-0.000566
1425	2125	-0.000576
1425	2126	-0.000559
1425	2127	-0.000559
1425	2128	-0.000559
1425	2129	-0.000562
1425	2130	-0.000559
1425	2131	-0.000559
1425	2132	-0.000562
1425	2133	-0.000578
1425	2134	-0.000573
1425	2135	-0.000579
1425	2136	-0.000562
1425	2137	-0.000579
1425	2138	-0.000576
1425	2139	-0.000576
1425	2140	-0.000576
1425	2141	-0.000576
1425	2142	-0.000576
1425	2143	-0.000576
1425	2144	-0.000586
1425	2145	-0.000556
1425	2146	-0.000586
1425	2147	-0.001642
1425	2148	-0.000586
1425	2149	-0.000592
1425	2150	-0.000593
1425	2151	-0.000584
1425	2152	-0.000584
1425	2153	-0.000582
1425	2154	-0.000595
1425	2155	-0.000586
1425	2156	-0.000584
1425	2157	-0.000589
1425	2158	-0.000618
1425	2159	-0.000589
1425	2160	-0.000591
1425	2161	-0.000589
1425	2162	-0.000586
1425	2163	-0.000592
1425	2164	-0.000588
1425	2165	-0.000591
1425	2166	-0.000591
1425	2167	-0.000591
1425	2168	-0.000611
1425	2169	-0.000501
1425	2170	-0.000591
1425	2171	-0.000591
1425	2172	-0.000621
1425	2173	-0.000591
1425	2174	-0.000591
1425	2175	-0.000597
1425	2176	-0.000589
1425	2177	-0.000587
1425	2178	-0.000587
1425	2179	-0.000587
1425	2180	-0.000587
1425	2181	-0.000587
1425	2182	-0.000591
1425	2183	-0.000591
1425	2184	-0.00059
1425	2185	-0.000591
1425	2186	-0.000591
1425	2187	-0.00058
1425	2188	-0.000591
1425	2189	-0.000593
1425	2190	-0.000596
1425	2191	-0.000596
1425	2192	-0.000596
1425	2193	-0.001297
1425	2194	-0.001295
1425	2195	-0.001299
1425	2196	-0.00132
1425	2197	-0.001307
1425	2198	-0.001307
1425	2199	-0.001315
1425	2200	-0.001318
1425	2201	-0.00132
1425	2202	-0.001315
1425	2203	-0.001318
1425	2204	-0.001309
1425	2205	-0.001316
1425	2206	-0.001306
1425	2207	-0.001307
1425	2208	-0.0013
1425	2209	-0.0013
1425	2210	-0.001298
1425	2211	-0.001311
1425	2212	-0.001298
1425	2213	-0.001298
1425	2214	-0.001298
1425	2215	-0.001282
1425	2216	-0.001295
1425	2217	-0.001301
1425	2218	-0.001301
1425	2219	-0.001301
1425	2220	-0.001303
1425	2221	-0.0013
1425	2222	-0.0013
1425	2223	-0.001313
1425	2224	-0.001302
1425	2225	-0.001301
1425	2226	-0.001294
1425	2227	-0.001297
1425	2228	-0.001297
1425	2229	-0.001308
1425	2230	-0.001297
1425	2231	-0.001294
1425	2232	-0.001293
1425	2233	-0.001293
1425	2234	-0.001295
1425	2235	-0.001298
1425	2236	-0.0013
1425	2237	-0.001301
1425	2238	-0.001301
1425	2239	-0.001301
1425	2240	-0.001291
1425	2241	-0.001304
1425	2242	-0.001307
1425	2243	-0.001307
1425	2244	-0.001305
1425	2245	-0.001304
1425	2246	-0.001304
1425	2247	-0.001311
1425	2248	-0.001305
1425	2249	-0.001305
1425	2250	-0.001282
1425	2251	-0.001296
1425	2252	-0.001292
1425	2253	-0.001299
1425	2254	-0.001294
1425	2255	-0.001296
1425	2256	-0.001294
1425	2257	-0.001291
1425	2258	-0.001287
1425	2259	-0.001287
1425	2260	-0.001287
1425	2261	-0.00132
1425	2262	-0.001287
1425	2263	-0.001287
1425	2264	-0.001296
1425	2265	-0.001296
1425	2266	-0.001296
1425	2267	-0.001296
1425	2268	-0.001296
1425	2269	-0.001296
1425	2270	-0.001298
1425	2271	-0.001304
1425	2272	-0.001306
1425	2273	-0.001306
1425	2274	-0.001311
1425	2275	-0.001311
1425	2276	-0.001311
1425	2277	-0.001306
1425	2278	-0.001311
1425	2279	-0.001311
1425	2280	-0.001344
1425	2281	-0.001312
1425	2282	-0.001309
1425	2283	-0.001311
1425	2284	-0.001312
1425	2285	-0.001311
1425	2286	-0.001306
1425	2287	-0.001318
1425	2288	-0.001307
1425	2289	-0.001302
1425	2290	-0.001303
1425	2291	-0.001303
1425	2292	-0.001185
1425	2293	-0.0013
1425	2294	-0.001306
1425	2295	-0.001306
1425	2296	-0.001306
1425	2297	-0.001306
1425	2298	-0.001306
1425	2299	-0.001316
1425	2300	-0.001306
1425	2301	-0.001306
1425	2302	-0.001315
1425	2303	-0.001309
1425	2304	-0.001326
1425	2305	-0.001315
1425	2306	-0.001316
1425	2307	-0.001306
1425	2308	-0.001307
1425	2309	-0.001307
1425	2310	-0.001306
1425	2311	-0.001299
1425	2312	-0.001319
1425	2313	-0.001321
1425	2314	-0.001302
1425	2315	-0.001307
1425	2316	-0.001307
1425	2317	-0.001307
1425	2318	-0.001304
1425	2319	-0.001307
1425	2320	-0.001302
1425	2321	-0.001337
1425	2322	-0.001341
1425	2323	-0.001337
1425	2324	-0.001341
1425	2325	-0.00134
1425	2326	-0.00133
1425	2327	-0.001341
1425	2328	-0.001345
1425	2329	-0.001345
1425	2330	-0.001342
1425	2331	-0.001339
1425	2332	-0.001342
1425	2333	-0.001327
1425	2334	-0.001349
1425	2335	-0.00134
1425	2336	-0.001342
1425	2337	-0.001342
1425	2338	-0.001338
1425	2339	-0.001342
1425	2340	-0.001372
1425	2341	-0.001342
1425	2342	-0.001342
1425	2343	-0.001318
1425	2344	-0.001342
1425	2345	-0.001342
1425	2346	-0.001336
1425	2347	-0.001337
1425	2348	-0.001337
1425	2349	-0.001342
1425	2350	-0.001342
1425	2351	-0.001342
1425	2352	-0.001342
1425	2353	-0.001342
1425	2354	-0.001342
1425	2355	-0.001342
1425	2356	-0.001342
1425	2357	-0.001336
1425	2358	-0.001333
1425	2359	-0.001338
1425	2360	-0.001342
1425	2361	-0.00134
1425	2362	-0.001338
1425	2363	-0.001342
1425	2364	-0.001342
1425	2365	-0.001342
1425	2366	-0.001342
1425	2367	-0.001427
1425	2368	-0.001342
1425	2369	-0.001342
1425	2370	-0.001349
1425	2371	-0.001345
1425	2372	-0.001336
1425	2373	-0.001342
1425	2374	-0.001342
1425	2375	-0.001342
1425	2376	-0.001336
1425	2377	-0.001347
1425	2378	-0.001344
1425	2379	-0.001345
1425	2380	-0.001342
1425	2381	-0.001344
1425	2382	-0.001345
1425	2383	-0.001345
1425	2384	-0.001345
1425	2385	-0.001353
1425	2386	-0.001324
1425	2387	-0.001347
1425	2388	-0.00135
1425	2389	-0.001347
1425	2390	-0.001347
1425	2391	-0.001347
1425	2392	-0.001347
1425	2393	-0.001348
1425	2394	-0.001347
1425	2395	-0.001347
1425	2396	-0.001327
1425	2397	-0.001327
1425	2398	-0.00133
1425	2399	-0.00133
1425	2400	-0.00133
1425	2401	-0.00133
1425	2402	-0.00133
1425	2403	-0.001326
1425	2404	-0.00133
1425	2405	-0.00133
1425	2406	-0.00133
1425	2407	-0.00133
1425	2408	-0.00133
1425	2409	-0.00133
1425	2410	-0.00135
1425	2411	-0.001347
1425	2412	-0.001339
1425	2413	-0.001319
1425	2414	-0.001336
1425	2415	-0.001336
1425	2416	-0.001341
1425	2417	-0.001336
1425	2418	-0.001333
1425	2419	-0.001336
1425	2420	-0.001336
1425	2421	-0.001335
1425	2422	-0.001347
1425	2423	-0.001341
1425	2424	-0.001338
1425	2425	-0.00136
1425	2426	-0.00133
1425	2427	-0.001346
1425	2428	-0.001339
1425	2429	-0.001337
1425	2430	-0.001337
1425	2431	-0.001337
1425	2432	-0.001337
1425	2433	-0.001345
1425	2434	-0.001341
1425	2435	-0.001346
1425	2436	-0.001312
1425	2437	-0.001331
1425	2438	-0.001334
1425	2439	-0.001333
1425	2440	-0.001325
1425	2441	-0.001325
1425	2442	-0.001323
1425	2443	-0.001326
1425	2444	-0.001319
1425	2445	-0.001322
1425	2446	-0.001325
1425	2447	-0.001325
1425	2448	-0.001326
1425	2449	-0.001328
1425	2450	-0.001325
1425	2451	-0.001325
1425	2452	-0.001321
1425	2453	-0.001325
1425	2454	-0.001323
1425	2455	-0.001325
1425	2456	-0.001325
1425	2457	-0.001325
1425	2458	-0.001317
1425	2459	-0.00133
1425	2460	-0.001328
1425	2461	-0.001356
1425	2462	-0.001326
1425	2463	-0.001323
1425	2464	-0.001334
1425	2465	-0.001326
1425	2466	-0.001322
1425	2467	-0.001326
1425	2468	-0.001326
1425	2469	-0.001325
1425	2470	-0.001325
1425	2471	-0.001324
1425	2472	-0.001349
1425	2473	-0.001333
1425	2474	-0.001333
1425	2475	-0.00134
1425	2476	-0.00133
1425	2477	-0.001333
1425	2478	-0.001347
1425	2479	-0.001333
1425	2480	-0.001327
1425	2481	-0.001333
1425	2482	-0.001333
1425	2483	-0.001333
1425	2484	-0.001344
1425	2485	-0.00134
1425	2486	-0.001333
1425	2487	-0.001333
1425	2488	-0.001333
1425	2489	-0.001333
1425	2490	-0.001333
1425	2491	-0.001334
1425	2492	-0.001348
1425	2493	-0.001332
1425	2494	-0.001332
1425	2495	-0.001332
1425	2496	-0.001348
1425	2497	-0.001348
1425	2498	-0.001348
1425	2499	-0.001348
1425	2500	-0.001353
1425	2501	-0.001371
1425	2502	-0.001352
1425	2503	-0.001354
1425	2504	-0.001353
1425	2505	-0.001354
1425	2506	-0.001342
1425	2507	-0.001349
1425	2508	-0.001359
1425	2509	-0.001354
1425	2510	-0.001354
1425	2511	-0.00135
1425	2512	-0.001349
1425	2513	-0.001355
1425	2514	-0.001375
1425	2515	-0.00134
1425	2516	-0.001346
1425	2517	-0.001369
1425	2518	-0.001347
1425	2519	-0.001347
1425	2520	-0.001353
1425	2521	-0.001347
1425	2522	-0.001345
1425	2523	-0.001353
1425	2524	-0.001351
1425	2525	-0.001373
1425	2526	-0.001372
1425	2527	-0.001341
1425	2528	-0.001345
1425	2529	-0.001351
1425	2530	-0.001343
1425	2531	-0.001336
1425	2532	-0.001352
1425	2533	-0.001339
1425	2534	-0.001348
1425	2535	-0.001337
1425	2536	-0.001344
1425	2537	-0.00134
1425	2538	-0.001343
1425	2539	-0.001343
1425	2540	-0.001348
1425	2541	-0.001343
1425	2542	-0.001343
1425	2543	-0.001343
1425	2544	-0.001047
1425	2545	-0.000995
1425	2546	-0.000938
1425	2547	-0.000911
1425	2548	-0.001086
1425	2549	-0.000941
1425	2550	-0.000939
1425	2551	-0.000941
1425	2552	-0.000992
1425	2553	-0.000992
1425	2554	-0.001007
1425	2555	-0.000974
1425	2556	-0.000992
1425	2557	-0.000991
1425	2558	-0.000991
1425	2559	-0.000991
1425	2560	-0.000992
1425	2561	-0.000992
1425	2562	-0.00117
1425	2563	-0.000934
1425	2564	-0.000928
1425	2565	-0.000924
1425	2566	-0.000928
1425	2567	-0.001008
1425	2568	0.000489
1425	2569	-0.000927
1425	2570	-0.000928
1425	2571	-0.000924
1425	2572	-0.000976
1425	2573	-0.000928
1425	2574	-0.000945
1425	2575	-0.000926
1425	2576	-0.001212
1425	2577	-0.000924
1425	2578	-0.000918
1425	2579	-0.000909
1425	2580	-0.001056
1425	2581	-0.000908
1425	2582	-0.000909
1425	2583	-0.00091
1425	2584	-0.000909
1425	2585	-0.00091
1425	2586	-0.00091
1425	2587	-0.00091
1425	2588	-0.00091
1425	2589	-0.000952
1425	2590	-0.000915
1425	2591	-0.00091
1425	2592	-0.00091
1425	2593	-0.00091
1425	2594	-0.001293
1425	2595	-0.000985
1425	2596	-0.000906
1425	2597	-0.00091
1425	2598	-0.000897
1425	2599	-0.000905
1425	2600	-0.00091
1425	2601	-0.000967
1425	2602	-0.000878
1425	2603	-0.000878
1425	2604	-0.000878
1425	2605	-0.000879
1425	2606	-0.000879
1425	2607	-0.000879
1425	2608	-0.000879
1425	2609	-0.001021
1425	2610	-0.001094
1425	2611	-0.00107
1425	2612	-0.001042
1425	2613	-0.001022
1425	2614	-0.001022
1425	2615	-0.001022
1425	2616	-0.001033
1425	2617	-0.001022
1425	2618	-0.001022
1425	2619	-0.001073
1425	2620	-0.001022
1425	2621	-0.001023
1425	2622	-0.001017
1425	2623	-0.001034
1425	2624	-0.001036
1425	2625	-0.001035
1425	2626	-0.001035
1425	2627	-0.001035
1425	2628	-0.001035
1425	2629	-0.001034
1425	2630	-0.001035
1425	2631	-0.001127
1425	2632	-0.001085
1425	2633	-0.001035
1425	2634	-0.001042
1425	2635	-0.001222
1425	2636	-0.001203
1425	2637	-0.001095
1425	2638	-0.001035
1425	2639	-0.001036
1425	2640	-0.001016
1425	2641	-0.001036
1425	2642	-0.001036
1425	2643	-0.001064
1425	2644	-0.001035
1425	2645	-0.001035
1425	2646	-0.000695
1425	2647	-0.001035
1425	2648	-0.001254
1425	2649	-0.001033
1425	2650	-0.001035
1425	2651	-0.000443
1425	2652	-0.000454
1425	2653	-0.000443
1425	2654	-0.000443
1425	2655	-0.000443
1425	2656	-0.000443
1425	2657	-0.000455
1425	2658	-0.000443
1425	2659	-0.000436
1425	2660	-0.000436
1425	2661	-0.000444
1425	2662	-0.000443
1425	2663	-0.000431
1425	2664	-0.000431
1425	2665	-1e-06
1425	2666	-1e-06
1425	2667	-1e-06
1425	2668	-1e-06
1425	2669	1e-06
1425	2670	-7e-06
1425	2671	-1e-06
1425	2672	-2e-06
1425	2673	-1e-06
1425	2674	-7.8e-05
1425	2675	-5e-06
1425	2676	-4e-06
1425	2677	-6e-06
1425	2678	8e-06
1425	2679	1e-06
1425	2680	-3e-06
1425	2681	-4e-06
1425	2682	-9e-06
1425	2683	-3e-06
1425	2684	-4e-06
1425	2685	-4e-06
1425	2686	-4e-06
1425	2687	-7e-06
1425	2688	-4e-06
1425	2689	-4e-06
1425	2690	-6e-06
1425	2691	-3e-06
1425	2692	-6e-06
1425	2693	-6e-06
1425	2694	-6e-06
1425	2695	-6e-06
1425	2696	-6e-06
1425	2697	-1.6e-05
1425	2698	-6e-06
1425	2699	-6e-06
1425	2700	-8e-06
1425	2701	-6e-06
1425	2702	-6e-06
1425	2703	-6e-06
1425	2704	-6e-06
1425	2705	-6e-06
1425	2706	-6e-06
1425	2707	-6e-06
1425	2708	-6e-06
1425	2709	-1.3e-05
1425	2710	-6e-06
1425	2711	-6e-06
1425	2712	-9e-06
1425	2713	-7e-06
1425	2714	-7e-06
1425	2715	-7e-06
1425	2716	-7e-06
1425	2717	-7e-06
1425	2718	-4e-06
1425	2719	-7e-06
1425	2720	-7e-06
1425	2721	-7e-06
1425	2722	-4e-06
1425	2723	-7e-06
1425	2724	-7e-06
1425	2725	-7e-06
1425	2726	-7e-06
1425	2727	-7e-06
1425	2728	-7e-06
1425	2729	-9e-06
1425	2730	-7e-06
1425	2731	-7e-06
1425	2732	-4e-06
1425	2733	-4e-06
1425	2734	-4e-06
1425	2735	-4e-06
1425	2736	-4e-06
1425	2737	-4e-06
1425	2738	-4e-06
1425	2739	-1e-05
1425	2740	-4e-06
1425	2741	-4e-06
1425	2742	-4e-06
1425	2743	-1.3e-05
1425	2744	-4e-06
1425	2745	-4e-06
1425	2746	-4e-06
1425	2747	-4e-06
1425	2748	-7e-06
1425	2749	-4e-06
1425	2750	-7e-06
1425	2751	-9e-06
1425	2752	-7e-06
1425	2753	-9e-06
1425	2754	-1.9e-05
1425	2755	-9e-06
1425	2756	-9e-06
1425	2757	-1e-05
1425	2758	-8e-06
1425	2759	-9e-06
1425	2760	-9e-06
1425	2761	-9e-06
1425	2762	-9e-06
1425	2763	-1.3e-05
1425	2764	-9e-06
1425	2765	-9e-06
1425	2766	-0.00011
1425	2767	-9e-06
1425	2768	-9e-06
1425	2769	-9e-06
1425	2770	-9e-06
1425	2771	-9e-06
1425	2772	-0.000363
1425	2773	-9e-06
1425	2774	-9e-06
1425	2775	-7e-06
1425	2776	-9e-06
1425	2777	-9e-06
1425	2778	-9e-06
1425	2779	-9e-06
1425	2780	-9e-06
1425	2781	-3e-06
1425	2782	-1e-05
1425	2783	-1e-05
1425	2784	-8e-06
1425	2785	-1e-05
1425	2786	-1e-05
1425	2787	-0.000199
1425	2788	-1e-05
1425	2789	-8e-06
1425	2790	-1e-05
1425	2791	-1.1e-05
1425	2792	-1e-05
1425	2793	-1e-05
1425	2794	-1.3e-05
1425	2795	-7e-06
1425	2796	-1.1e-05
1425	2797	-1e-05
1425	2798	-1e-05
1425	2799	-8e-06
1425	2800	-1e-05
1425	2801	-1e-05
1425	2802	-8e-06
1425	2803	-1e-05
1425	2804	-1e-05
1425	2805	-8e-06
1425	2806	-0.000163
1425	2807	-4e-06
1425	2808	-0.000121
1425	2809	-8.6e-05
1425	2810	-9.5e-05
1425	2811	-0.000103
1425	2812	-0.000132
1425	2813	-9.5e-05
1425	2814	-0.0001
1425	2815	-9.5e-05
1425	2816	-0.000136
1425	2817	-0.000105
1425	2818	-9.5e-05
1425	2819	-0.000122
1425	2820	-0.000229
1425	2821	-8.8e-05
1425	2822	-8.8e-05
1425	2823	-8.9e-05
1425	2824	-7.9e-05
1425	2825	-8.8e-05
1425	2826	-9e-05
1425	2827	0.000114
1425	2828	0.000114
1425	2829	-8.8e-05
1425	2830	-8.8e-05
1425	2831	-7e-06
1425	2832	-7e-06
1425	2833	-7e-06
1425	2834	-7e-06
1425	2835	-1.1e-05
1425	2836	-1.4e-05
1425	2837	-2.1e-05
1425	2838	-3e-06
1425	2839	-7e-06
1425	2840	-9e-06
1425	2841	-7e-06
1425	2842	-7e-06
1425	2843	-7e-06
1425	2844	-7e-06
1425	2845	-7e-06
1425	2846	1e-06
1425	2847	-7e-06
1425	2848	-0.001529
1425	2849	-2e-05
1425	2850	-1.7e-05
1425	2851	-5e-06
1425	2852	-5e-06
1425	2853	1e-06
1425	2854	2e-06
1425	2855	-3e-06
1425	2856	2e-06
1425	2857	-7.2e-05
1425	2858	-7e-05
1425	2859	-0.000143
1425	2860	-0.000165
1425	2861	-0.000143
1425	2862	-0.001526
1425	2863	-0.000141
1425	2864	-0.000141
1425	2865	-0.000141
1425	2866	-0.000141
1425	2867	-0.000141
1425	2868	-0.000141
1425	2869	-0.000141
1425	2870	-0.000151
1425	2871	-0.000169
1425	2872	-0.000142
1425	2873	-0.000141
1425	2874	-0.000141
1425	2875	-0.000141
1425	2876	-0.000139
1425	2877	-6.2e-05
1425	2878	3e-06
1425	2879	1e-06
1425	2880	-1.6e-05
1425	2881	1e-06
1425	2882	0.0
1425	2883	1.1e-05
1425	2884	1e-06
1425	2885	1e-06
1425	2886	1e-06
1425	2887	1e-06
1425	2888	1e-06
1425	2889	2e-06
1425	2890	1e-06
1425	2891	1e-06
1425	2892	0.0
1425	2893	0.0
1425	2894	0.0
1425	2895	-0.0
1425	2896	0.0
1425	2897	0.0
1425	2898	6e-06
1425	2899	0.0
1425	2900	0.0
1425	2901	3e-06
1425	2902	0.0
1425	2903	0.0
1425	2904	-1.2e-05
1425	2905	0.0
1425	2906	0.0
1425	2907	-0.001546
1425	2908	0.0
1425	2909	0.0
1425	2910	0.0
1425	2911	0.0
1425	2912	0.0
1425	2913	0.0
1425	2914	0.0
1425	2915	0.0
1425	2916	-3e-06
1425	2917	-3e-06
1425	2918	-3e-06
1425	2919	-1e-05
1425	2920	-3e-06
1425	2921	-3e-06
1425	2922	-3.6e-05
1425	2923	-3e-06
1425	2924	-3e-06
1425	2925	-3e-06
1425	2926	-3e-06
1425	2927	-6e-06
1425	2928	-3e-06
1425	2929	-3e-06
1425	2930	-3e-06
1425	2931	-3e-06
1425	2932	0.0
1425	2933	-3e-06
1425	2934	-4e-06
1425	2935	-1e-06
1425	2936	-1e-06
1425	2937	-3e-06
1425	2938	-1e-06
1425	2939	-1e-06
1425	2940	-4e-06
1425	2941	0.000405
1425	2942	-1e-06
1425	2943	-5e-06
1425	2944	-0.00073
1425	2945	-1e-06
1425	2946	-3e-06
1425	2947	-1e-06
1425	2948	-0.000482
1425	2949	-0.000462
1425	2950	-0.000482
1425	2951	-0.000482
1425	2952	-0.000482
1425	2953	-0.000492
1425	2954	-0.000492
1425	2955	-0.000492
1425	2956	-0.000492
1425	2957	-0.000492
1425	2958	-0.000492
1425	2959	-0.000505
1425	2960	-0.000492
1425	2961	-0.000492
1425	2962	-0.000492
1425	2963	-0.000492
1425	2964	-0.000509
1425	2965	-0.000492
1425	2966	-0.000492
1425	2967	-0.000492
1425	2968	-0.000492
1425	2969	-0.000492
1425	2970	-0.000489
1425	2971	-0.000492
1425	2972	-0.000492
1425	2973	-0.000503
1425	2974	-0.000492
1425	2975	-0.000492
1425	2976	-0.000492
1425	2977	-0.000492
1425	2978	-0.000492
1425	2979	-0.000492
1425	2980	-0.000492
1425	2981	-0.000492
1425	2982	-0.000488
1425	2983	-0.000492
1425	2984	-0.000492
1425	2985	-0.000502
1425	2986	-0.000492
1425	2987	-0.000491
1425	2988	-0.000491
1425	2989	-0.000485
1425	2990	-0.000491
1425	2991	-0.000477
1425	2992	-0.00049
1425	2993	-0.000494
1425	2994	-0.000484
1425	2995	-0.000494
1425	2996	-0.000493
1425	2997	-0.000493
1425	2998	-0.000493
1425	2999	-0.000493
1425	3000	-0.000493
1425	3001	-0.000493
1425	3002	-0.000493
1425	3003	-0.000537
1425	3004	-0.000493
1425	3005	-0.000493
1425	3006	-0.00049
1425	3007	-0.000493
1425	3008	-0.000493
1425	3009	-0.000493
1425	3010	-0.000492
1425	3011	-0.000493
1425	3012	-0.000485
1425	3013	-0.00049
1425	3014	-0.00049
1425	3015	-0.000503
1425	3016	-0.00049
1425	3017	-0.000489
1425	3018	-0.00049
1425	3019	-0.00049
1425	3020	-0.00049
1425	3021	-0.000492
1425	3022	-0.00049
1425	3023	-0.00049
1425	3024	-0.000468
1425	3025	-0.00049
1425	3026	-0.000487
1425	3027	-0.00049
1425	3028	-0.00049
1425	3029	-0.00049
1425	3030	-0.000495
1425	3031	-0.00049
1425	3032	-0.00049
1425	3033	-0.00049
1425	3034	-0.000499
1425	3035	-0.00049
1425	3036	-0.00049
1425	3037	-0.00049
1425	3038	-0.00049
1425	3039	-0.000498
1425	3040	-0.00049
1425	3041	-0.00049
1425	3042	-0.000512
1425	3043	-0.000486
1425	3044	-0.000487
1425	3045	-0.000486
1425	3046	-0.000484
1425	3047	-0.000487
1425	3048	-0.000484
1425	3049	-0.000486
1425	3050	-0.000486
1425	3051	-0.000487
1425	3052	-0.000483
1425	3053	-0.000487
1425	3054	-0.000506
1425	3055	-0.000486
1425	3056	-0.000486
1425	3057	-0.00047
1425	3058	-0.000564
1425	3059	-0.000491
1425	3060	0.000114
1425	3061	-0.000486
1425	3062	-0.000487
1425	3063	-0.000496
1425	3064	-0.000486
1425	3065	-0.000486
1425	3066	-0.000485
1425	3067	-0.000486
1425	3068	-0.000486
1425	3069	-0.000484
1425	3070	-0.000486
1425	3071	-0.000486
1425	3072	-0.000486
1425	3073	-0.000486
1425	3074	-0.000486
1425	3075	-0.000475
1425	3076	-0.000487
1425	3077	-0.000488
1425	3078	-0.000461
1425	3079	-0.000488
1425	3080	-0.000526
1425	3081	-0.000488
1425	3082	-0.000488
1425	3083	-0.000488
1425	3084	-0.000488
1425	3085	-0.000488
1425	3086	-0.000488
1425	3087	-0.000488
1425	3088	-0.000488
1425	3089	-0.000488
1425	3090	-0.000488
1425	3091	-0.000488
1425	3092	-0.000488
1425	3093	-0.000488
1425	3094	-0.000488
1425	3095	-0.000488
1425	3096	-0.000488
1425	3097	-0.000488
1425	3098	-0.000488
1425	3099	-0.000497
1425	3100	-0.000498
1425	3101	-0.000497
1425	3102	-0.000497
1425	3103	0.000114
1425	3104	0.000114
1425	3105	0.000114
1425	3106	0.000114
1425	3107	0.000114
1425	3108	0.000114
1425	3109	0.000114
1425	3110	0.000114
1425	3111	0.000114
1425	3112	0.000114
1425	3113	0.000114
1425	3114	0.000114
1425	3115	0.000114
1425	3116	0.000114
1425	3117	0.000113
1425	3118	0.000103
1425	3119	0.000114
1425	3120	0.000111
1425	3121	0.000114
1425	3122	0.000114
1425	3123	0.000125
1425	3124	8.2e-05
1425	3125	0.000114
1425	3126	0.000112
1425	3127	0.000114
1425	3128	0.000114
1425	3129	0.000114
1425	3130	0.000114
1425	3131	0.000114
1425	3132	8.9e-05
1425	3133	0.000114
1425	3134	0.000118
1425	3135	0.000111
1425	3136	0.000114
1425	3137	0.000114
1425	3138	0.000111
1425	3139	0.000114
1425	3140	0.000111
1425	3141	0.000127
1425	3142	0.000114
1425	3143	0.000114
1425	3144	0.000105
1425	3145	0.00011
1425	3146	0.000114
1425	3147	0.000105
1425	3148	0.000114
1425	3149	0.000114
1425	3150	0.000111
1425	3151	0.000114
1425	3152	0.000114
1425	3153	0.000102
1425	3154	0.000114
1425	3155	0.000114
1425	3156	0.000102
1425	3157	0.000114
1425	3158	0.000114
1425	3159	0.000114
1425	3160	0.000114
1425	3161	0.000114
1425	3162	0.000102
1425	3163	0.000113
1425	3164	0.000113
1425	3165	0.000111
1425	3166	0.000108
1425	3167	9.6e-05
1425	3168	0.00011
1425	3169	0.000108
1425	3170	0.000108
1425	3171	0.000108
1425	3172	0.000106
1425	3173	0.000108
1425	3174	0.000108
1425	3175	0.000108
1425	3176	0.000108
1425	3177	0.000108
1425	3178	0.000106
1425	3179	0.000108
1425	3180	0.000107
1425	3181	0.000125
1425	3182	0.000108
1425	3183	0.0001
1425	3184	0.000108
1425	3185	0.000108
1425	3186	8.6e-05
1425	3187	0.000108
1425	3188	0.000108
1425	3189	0.000118
1425	3190	0.000108
1425	3191	0.000108
1425	3192	0.000108
1425	3193	0.000108
1425	3194	0.000118
1425	3195	9.3e-05
1425	3196	0.000108
1425	3197	0.000108
1425	3198	0.000108
1425	3199	0.000108
1425	3200	0.000105
1425	3201	0.000115
1425	3202	0.000121
1425	3203	0.000122
1425	3204	9.5e-05
1425	3205	0.000112
1425	3206	0.000122
1425	3207	0.000114
1425	3208	0.000118
1425	3209	0.000133
1425	3210	0.000122
1425	3211	0.000112
1425	3212	0.000112
1425	3213	9.4e-05
1425	3214	0.000121
1425	3215	9.7e-05
1425	3216	9.8e-05
1425	3217	9.7e-05
1425	3218	8.6e-05
1425	3219	7.1e-05
1425	3220	8.8e-05
1425	3221	0.0001
1425	3222	9.8e-05
1425	3223	9.7e-05
1425	3224	9.7e-05
1425	3225	8.5e-05
1425	3226	9.7e-05
1425	3227	8.9e-05
1425	3228	0.000102
1425	3229	9.7e-05
1425	3230	9.7e-05
1425	3231	8.4e-05
1425	3232	9.8e-05
1425	3233	8.6e-05
1425	3234	9.5e-05
1425	3235	8.8e-05
1425	3236	9.7e-05
1425	3237	9.7e-05
1425	3238	9.7e-05
1425	3239	9.7e-05
1425	3240	9.7e-05
1425	3241	0.000148
1425	3242	9.7e-05
1425	3243	9.7e-05
1425	3244	9.7e-05
1425	3245	9.7e-05
1425	3246	9.5e-05
1425	3247	9.5e-05
1425	3248	9.7e-05
1425	3249	9.6e-05
1425	3250	0.000102
1425	3251	8.6e-05
1425	3252	9.7e-05
1425	3253	6.5e-05
1425	3254	7.6e-05
1425	3255	0.000102
1425	3256	9.7e-05
1425	3257	9.7e-05
1425	3258	8.8e-05
1425	3259	9.7e-05
1425	3260	9.7e-05
1425	3261	0.000111
1425	3262	8.3e-05
1425	3263	9.7e-05
1425	3264	9.7e-05
1425	3265	9.7e-05
1425	3266	9.7e-05
1425	3267	9.7e-05
1425	3268	9.7e-05
1425	3269	9.7e-05
1425	3270	9.8e-05
1425	3271	9.7e-05
1425	3272	9.3e-05
1425	3273	9.7e-05
1425	3274	9.7e-05
1425	3275	9.7e-05
1425	3276	-0.000146
1425	3277	9.7e-05
1425	3278	9.7e-05
1425	3279	9.7e-05
1425	3280	9.8e-05
1425	3281	9.7e-05
1425	3282	8.4e-05
1425	3283	9.9e-05
1425	3284	9.7e-05
1425	3285	9.7e-05
1425	3286	9.7e-05
1425	3287	0.000103
1425	3288	9.5e-05
1425	3289	9.7e-05
1425	3290	9.7e-05
1425	3291	9.7e-05
1425	3292	9.8e-05
1425	3293	9.7e-05
1425	3294	0.00011
1425	3295	9.7e-05
1425	3296	9.1e-05
1425	3297	9.7e-05
1425	3298	9.7e-05
1425	3299	8.7e-05
1425	3300	9.7e-05
1425	3301	9.8e-05
1425	3302	9.7e-05
1425	3303	8.4e-05
1425	3304	9.7e-05
1425	3305	0.000111
1425	3306	9.7e-05
1425	3307	9.7e-05
1425	3308	9.8e-05
1425	3309	9.7e-05
1425	3310	0.000109
1425	3311	9.7e-05
1425	3312	8.8e-05
1425	3313	9.7e-05
1425	3314	9.7e-05
1425	3315	9.7e-05
1425	3316	9.7e-05
1425	3317	9.7e-05
1425	3318	9.8e-05
1425	3319	9.7e-05
1425	3320	9.8e-05
1425	3321	9.4e-05
1425	3322	9.8e-05
1425	3323	9.6e-05
1425	3324	9.7e-05
1425	3325	8.9e-05
1425	3326	9.7e-05
1425	3327	9.7e-05
1425	3328	9.7e-05
1425	3329	9.7e-05
1425	3330	9.8e-05
1425	3331	0.00011
1425	3332	9.6e-05
1425	3333	8.7e-05
1425	3334	9.7e-05
1425	3335	8.9e-05
1425	3336	9.7e-05
1425	3337	9.4e-05
1425	3338	9.9e-05
1425	3339	0.000109
1425	3340	0.000107
1425	3341	9.6e-05
1425	3342	7.9e-05
1425	3343	9.7e-05
1425	3344	9.7e-05
1425	3345	9.8e-05
1425	3346	9.7e-05
1425	3347	9.5e-05
1425	3348	8.2e-05
1425	3349	9.7e-05
1425	3350	0.000105
1425	3351	9.7e-05
1425	3352	0.000996
1425	3353	9.8e-05
1425	3354	9.8e-05
1425	3355	9.7e-05
1425	3356	9.7e-05
1425	3357	9.7e-05
1425	3358	9.7e-05
1425	3359	9.4e-05
1425	3360	8.7e-05
1425	3361	9.6e-05
1425	3362	9.7e-05
1425	3363	9.8e-05
1425	3364	7.8e-05
1425	3365	8.5e-05
1425	3366	7.7e-05
1425	3367	0.000114
1425	3368	0.000114
1425	3369	0.000114
1425	3370	0.000129
1425	3371	0.000114
1425	3372	0.000112
1425	3373	0.000125
1425	3374	0.000114
1425	3375	0.0001
1425	3376	0.000114
1425	3377	0.000114
1425	3378	0.000114
1425	3379	0.000114
1425	3380	0.000113
1425	3381	0.000114
1425	3382	0.000126
1425	3383	0.000114
1425	3384	0.000114
1425	3385	0.000101
1425	3386	0.000114
1425	3387	0.000117
1425	3388	0.000116
1425	3389	0.000114
1425	3390	0.000117
1425	3391	0.000114
1425	3392	0.000114
1425	3393	0.000114
1425	3394	0.000119
1425	3395	9.9e-05
1425	3396	0.000114
1425	3397	0.000117
1425	3398	0.000114
1425	3399	0.000105
1425	3400	0.000112
1425	3401	0.000114
1425	3402	0.000103
1425	3403	0.000114
1425	3404	0.000114
1425	3405	0.000114
1425	3406	0.000114
1425	3407	0.000111
1425	3408	0.000114
1425	3409	0.000112
1425	3410	0.000114
1425	3411	0.000114
1425	3412	0.000114
1425	3413	0.000411
1425	3414	0.000399
1425	3415	0.000387
1425	3416	0.000411
1425	3417	0.00041
1425	3418	0.000405
1425	3419	0.000411
1425	3420	0.000341
1425	3421	0.000411
1425	3422	0.000409
1425	3423	0.000411
1425	3424	0.000408
1425	3425	0.000375
1425	3426	-0.000773
1425	3427	-0.000534
1425	3428	-0.001297
1425	3429	-0.000717
1425	3430	-0.001287
1425	3431	-0.001314
1425	3432	-0.001318
1425	3433	-0.00131
1425	3434	-0.001303
1425	3435	-0.001303
1425	3436	-0.001309
1425	3437	-0.001301
1425	3438	-0.001994
1425	3439	-0.001303
1425	3440	-0.001304
1425	3441	-0.000683
1425	3442	-0.001303
1425	3443	-0.001303
1425	3444	-0.000902
1425	3445	-0.001303
1425	3446	-0.001303
1425	3447	-0.001299
1425	3448	-0.001303
1425	3449	-0.001303
1425	3450	-0.001239
1425	3451	-0.001303
1425	3452	-0.001303
1425	3453	-0.001299
1425	3454	-0.0013
1425	3455	-0.001303
1425	3456	-0.001303
1425	3457	-0.001341
1425	3458	-0.001303
1425	3459	-0.001316
1425	3460	-0.001303
1425	3461	-0.001303
1425	3462	-0.0013
1425	3463	-0.0013
1425	3464	-0.001299
1425	3465	-0.001299
1425	3466	-0.001303
1425	3467	-0.001303
1425	3468	-0.001303
1425	3469	-0.001303
1425	3470	-0.001303
1425	3471	-0.001303
1425	3472	-0.001303
1425	3473	-0.001303
1425	3474	-0.001303
1425	3475	-0.001302
1425	3476	-0.001307
1425	3477	-0.0013
1425	3478	-0.001303
1425	3479	-0.001303
1425	3480	-0.001303
1425	3481	-0.001303
1425	3482	-0.001303
1425	3483	-0.001302
1425	3484	-0.000717
1425	3485	-0.001314
1425	3486	-0.000453
1425	3487	-0.00145
1425	3488	-0.000317
1425	3489	-0.000308
1425	3490	-0.000324
1425	3491	-0.000321
1425	3492	-0.000325
1425	3493	-0.000338
1425	3494	-0.000314
1425	3495	-0.000316
1425	3496	-0.001367
1425	3497	-0.001351
1425	3498	-0.001351
1425	3499	-0.001358
1425	3500	-0.001403
1425	3501	-0.001351
1425	3502	-0.001351
1425	3503	-0.001152
1425	3504	-0.001165
1425	3505	-0.001153
1425	3506	-0.00117
1425	3507	-0.000672
1425	3508	-0.000749
1425	3509	-0.0006
1425	3510	-0.000633
1425	3511	-0.000682
1425	3512	-0.000703
1425	3513	-0.000526
1425	3514	-0.000599
1425	3515	-0.00068
1425	3516	-0.000623
1425	3517	-0.000689
1425	3518	-0.000686
1425	3519	-0.000779
1425	3520	-0.000762
1425	3521	-0.000714
1425	3522	-0.000761
1425	3523	-0.000761
1425	3524	-0.000761
1425	3525	-0.000744
1425	3526	-0.000528
1425	3527	-0.000761
1425	3528	-0.00077
1425	3529	-0.00065
1425	3530	-0.000761
1425	3531	-0.000677
1425	3532	-0.000761
1425	3533	-0.00076
1425	3534	-0.000555
1425	3535	-0.000605
1425	3536	-0.000759
1425	3537	-0.000759
1425	3538	-0.000767
1425	3539	-0.000759
1425	3540	-0.000759
1425	3541	-0.000759
1425	3542	-0.000745
1425	3543	-0.000616
1425	3544	-0.000778
1425	3545	-0.000759
1425	3546	-0.000776
1425	3547	-0.000795
1425	3548	-0.00076
1425	3549	-0.000711
1425	3550	-0.000758
1425	3551	-0.00076
1425	3552	-0.000761
1425	3553	-0.000769
1425	3554	-0.000752
1425	3555	-0.000689
1425	3556	-0.000614
1425	3557	-0.00076
1425	3558	-0.000805
1425	3559	-0.000783
1425	3560	-0.000833
1425	3561	-0.000675
1425	3562	-0.000759
1425	3563	-0.000732
1425	3564	-0.000759
1425	3565	-0.000709
1425	3566	-0.000763
1425	3567	-0.000764
1425	3568	-0.000763
1425	3569	-0.000763
1425	3570	-0.000779
1425	3571	-0.000764
1425	3572	-0.000764
1425	3573	-0.00075
1425	3574	-0.000758
1425	3575	-0.00078
1425	3576	-0.000759
1425	3577	-0.000633
1425	3578	-0.000757
1425	3579	-0.000758
1425	3580	-0.000756
1425	3581	-0.000755
1425	3582	-0.000607
1425	3583	-0.000623
1425	3584	-0.000757
1425	3585	-0.000727
1425	3586	-0.000756
1425	3587	-0.000756
1425	3588	-0.000767
1425	3589	-0.000761
1425	3590	-0.000761
1425	3591	-0.00069
1425	3592	-0.000768
1425	3593	-0.000762
1425	3594	-0.000778
1425	3595	-0.000456
1425	3596	-0.000763
1425	3597	-0.000503
1425	3598	-0.000761
1425	3599	-0.000761
1425	3600	-0.000598
1425	3601	-0.000521
1425	3602	-0.000803
1425	3603	-0.000748
1425	3604	-0.000635
1425	3605	-0.000778
1425	3606	-0.000683
1425	3607	-0.000766
1425	3608	-0.000761
1425	3609	-0.000653
1425	3610	-0.000725
1425	3611	-0.000725
1425	3612	-0.000733
1425	3613	-0.000726
1425	3614	-0.000363
1425	3615	-0.000746
1425	3616	-0.000726
1425	3617	-0.000727
1425	3618	-0.000697
1425	3619	-0.000727
1425	3620	-0.000727
1425	3621	-0.000701
1425	3622	-0.000742
1425	3623	-0.000726
1425	3624	-0.000498
1425	3625	-0.000735
1425	3626	-0.000727
1425	3627	-0.000655
1425	3628	-0.000726
1425	3629	-0.000729
1425	3630	-0.00073
1425	3631	-0.000765
1425	3632	-0.000766
1425	3633	-0.000782
1425	3634	-0.000766
1425	3635	-0.000766
1425	3636	-0.000766
1425	3637	-0.000766
1425	3638	-0.000766
1425	3639	-0.000714
1425	3640	0.000114
1425	3641	-0.000765
1425	3642	-0.000765
1425	3643	-0.000765
1425	3644	-0.000766
1425	3645	-0.000532
1425	3646	-0.000775
1425	3647	-0.000651
1425	3648	-0.000766
1425	3649	-0.000765
1425	3650	-0.000765
1425	3651	-0.000765
1425	3652	-0.000784
1425	3653	-0.000765
1425	3654	-0.000685
1425	3655	-0.000549
1425	3656	-0.000727
1425	3657	-0.000744
1425	3658	-0.000765
1425	3659	-0.000765
1425	3660	-0.000773
1425	3661	-0.000776
1425	3662	-0.000667
1425	3663	-0.000767
1425	3664	-0.000773
1425	3665	-0.000768
1425	3666	-0.000772
1425	3667	-0.000712
1425	3668	-0.000768
1425	3669	-0.00077
1425	3670	-0.000773
1425	3671	-0.000768
1425	3672	-0.000419
1425	3673	-0.000535
1425	3674	-0.000765
1425	3675	-0.000761
1425	3676	-0.00076
1425	3677	0.000592
1425	3678	0.000603
1425	3679	0.000592
1425	3680	0.000592
1425	3681	0.000594
1425	3682	0.000585
1425	3683	0.000593
1425	3684	0.000593
1425	3685	0.000591
1425	3686	0.000585
1425	3687	0.000561
1425	3688	0.000583
1425	3689	0.000587
1425	3690	0.000596
1425	3691	0.000587
1425	3692	0.000593
1425	3693	0.000599
1425	3694	0.000571
1425	3695	0.000587
1425	3696	0.000583
1425	3697	0.000572
1425	3698	0.000587
1425	3699	0.000588
1425	3700	0.00059
1425	3701	0.000586
1425	3702	0.000587
1425	3703	0.000586
1425	3704	0.000566
1425	3705	0.000593
1425	3706	0.000589
1425	3707	0.000582
1425	3708	0.000583
1425	3709	0.000583
1425	3710	0.00058
1425	3711	0.000579
1425	3712	0.000583
1425	3713	0.000563
1425	3714	0.000561
1425	3715	0.00058
1425	3716	0.000568
1425	3717	0.000582
1425	3718	0.000588
1425	3719	0.000583
1425	3720	0.000588
1425	3721	0.000583
1425	3722	0.000583
1425	3723	0.000577
1425	3724	0.000684
1425	3725	0.000663
1425	3726	0.000681
1425	3727	0.000681
1425	3728	0.000661
1425	3729	0.000623
1425	3730	0.000573
1425	3731	0.000582
1425	3732	0.000589
1425	3733	0.000587
1425	3734	0.000593
1425	3735	0.00058
1425	3736	0.000593
1425	3737	0.000593
1425	3738	0.000503
1425	3739	0.000504
1425	3740	0.000497
1425	3741	0.000494
1425	3742	0.0005
1425	3743	0.000519
1425	3744	0.000504
1425	3745	0.000501
1425	3746	0.000106
1425	3747	0.000106
1425	3748	0.000113
1425	3749	0.000107
1425	3750	0.000112
1425	3751	0.000106
1425	3752	9.8e-05
1425	3753	0.000122
1425	3754	0.00011
1425	3755	8.1e-05
1425	3756	0.000109
1425	3757	0.000112
1425	3758	0.000108
1425	3759	0.000112
1425	3760	0.000112
1425	3761	0.000112
1425	3762	0.000102
1425	3763	0.000112
1425	3764	9.7e-05
1425	3765	0.000122
1425	3766	0.000112
1425	3767	0.000112
1425	3768	0.00011
1425	3769	0.00011
1425	3770	0.00011
1425	3771	0.000105
1425	3772	9.9e-05
1425	3773	0.000115
1425	3774	0.000115
1425	3775	0.000109
1425	3776	0.000121
1425	3777	9.9e-05
1425	3778	0.000101
1425	3779	0.000115
1425	3780	0.000105
1425	3781	0.000115
1425	3782	0.000102
1425	3783	0.000118
1425	3784	0.000121
1425	3785	0.000117
1425	3786	0.000116
1425	3787	0.000125
1425	3788	0.000103
1425	3789	0.000117
1425	3790	0.000156
1425	3791	0.000117
1425	3792	0.000117
1425	3793	0.000106
1425	3794	0.000117
1425	3795	0.000128
1425	3796	0.000113
1425	3797	0.000113
1425	3798	0.000117
1425	3799	0.000117
1425	3800	0.000117
1425	3801	0.000117
1425	3802	0.000107
1425	3803	0.000116
1425	3804	0.000117
1425	3805	0.000117
1425	3806	0.000117
1425	3807	0.000117
1425	3808	0.000117
1425	3809	0.000117
1425	3810	0.000117
1425	3811	0.000117
1425	3812	0.000117
1425	3813	0.000117
1425	3814	0.000117
1425	3815	0.000117
1425	3816	0.000102
1425	3817	0.000117
1425	3818	0.000119
1425	3819	0.000114
1425	3820	0.000114
1425	3821	0.000108
1425	3822	0.000118
1426	1427	0.001941
1426	1428	0.001937
1426	1429	0.001944
1426	1430	0.000945
1426	1431	0.001874
1426	1432	0.001922
1426	1433	0.000979
1426	1434	0.001915
1426	1435	0.001905
1426	1436	0.001893
1426	1437	0.00191
1426	1438	0.001917
1426	1439	0.001917
1426	1440	0.001893
1426	1441	0.001884
1426	1442	0.00189
1426	1443	0.001882
1426	1444	0.001883
1426	1445	0.001871
1426	1446	0.001874
1426	1447	0.001862
1426	1448	0.001871
1426	1449	0.001873
1426	1450	0.001841
1426	1451	0.000919
1426	1452	0.001817
1426	1453	0.001889
1426	1454	0.001892
1426	1455	0.001907
1426	1456	-0.000532
1426	1457	0.002229
1426	1458	0.001888
1426	1459	0.001876
1426	1460	0.001883
1426	1461	0.001873
1426	1462	0.001885
1426	1463	0.00188
1426	1464	0.001873
1426	1465	0.00188
1426	1466	0.001882
1426	1467	0.001849
1426	1468	0.001863
1426	1469	0.002236
1426	1470	0.00185
1426	1471	0.001856
1426	1472	0.00187
1426	1473	0.001867
1426	1474	0.001877
1426	1475	0.001877
1426	1476	0.001895
1426	1477	0.001885
1426	1478	0.002685
1426	1479	0.001882
1426	1480	0.00184
1426	1481	0.001764
1426	1482	0.001781
1426	1483	0.001788
1426	1484	0.001814
1426	1485	0.001802
1426	1486	0.0033
1426	1487	0.001821
1426	1488	0.001811
1426	1489	0.001835
1426	1490	0.001852
1426	1491	0.00182
1426	1492	0.001819
1426	1493	0.000815
1426	1494	0.001792
1426	1495	0.001792
1426	1496	0.0018
1426	1497	0.001804
1426	1498	0.001784
1426	1499	0.001797
1426	1500	0.001792
1426	1501	0.000871
1426	1502	0.001772
1426	1503	0.00176
1426	1504	0.001762
1426	1505	0.001774
1426	1506	0.00176
1426	1507	0.001745
1426	1508	0.001697
1426	1509	0.001725
1426	1510	0.001721
1426	1511	0.001721
1426	1512	0.001721
1426	1513	0.000782
1426	1514	0.001742
1426	1515	0.001727
1426	1516	0.001714
1426	1517	0.001719
1426	1518	0.001741
1426	1519	0.001749
1426	1520	0.001745
1426	1521	0.001717
1426	1522	0.001753
1426	1523	0.001738
1426	1524	0.001672
1426	1525	0.001728
1426	1526	0.001728
1426	1527	0.001746
1426	1528	0.001752
1426	1529	0.001794
1426	1530	0.001784
1426	1531	0.001736
1426	1532	0.001758
1426	1533	0.001759
1426	1534	0.001833
1426	1535	0.001845
1426	1536	0.001852
1426	1537	0.001832
1426	1538	0.00184
1426	1539	0.001822
1426	1540	0.001843
1426	1541	0.001818
1426	1542	0.001843
1426	1543	0.001847
1426	1544	0.001859
1426	1545	0.001859
1426	1546	0.00184
1426	1547	0.00184
1426	1548	0.00184
1426	1549	0.001823
1426	1550	0.001841
1426	1551	0.001841
1426	1552	0.001826
1426	1553	0.00183
1426	1554	0.001818
1426	1555	0.001823
1426	1556	0.001833
1426	1557	0.001849
1426	1558	0.001776
1426	1559	0.001823
1426	1560	0.001862
1426	1561	0.00184
1426	1562	0.001826
1426	1563	0.001828
1426	1564	0.001803
1426	1565	0.001747
1426	1566	0.001742
1426	1567	0.001756
1426	1568	0.001682
1426	1569	0.001573
1426	1570	0.001576
1426	1571	0.001594
1426	1572	0.001577
1426	1573	0.001584
1426	1574	0.001517
1426	1575	0.001443
1426	1576	0.001356
1426	1577	0.001347
1426	1578	0.001261
1426	1579	0.001235
1426	1580	0.001235
1426	1581	0.001235
1426	1582	0.001237
1426	1583	0.001218
1426	1584	0.001233
1426	1585	0.001253
1426	1586	0.001245
1426	1587	0.001247
1426	1588	0.001253
1426	1589	7.1e-05
1426	1590	7.1e-05
1426	1591	7.1e-05
1426	1592	7.2e-05
1426	1593	7.2e-05
1426	1594	7.2e-05
1426	1595	7.2e-05
1426	1596	8.9e-05
1426	1597	7.6e-05
1426	1598	7.6e-05
1426	1599	7.6e-05
1426	1600	7.8e-05
1426	1601	7.6e-05
1426	1602	7.6e-05
1426	1603	7.6e-05
1426	1604	7.6e-05
1426	1605	7.6e-05
1426	1606	7.6e-05
1426	1607	7.6e-05
1426	1608	8e-05
1426	1609	7.6e-05
1426	1610	5.3e-05
1426	1611	7.6e-05
1426	1612	7.6e-05
1426	1613	7.6e-05
1426	1614	7.1e-05
1426	1615	7.6e-05
1426	1616	7.6e-05
1426	1617	8e-05
1426	1618	7.6e-05
1426	1619	7.6e-05
1426	1620	7.2e-05
1426	1621	7.6e-05
1426	1622	7.6e-05
1426	1623	7.8e-05
1426	1624	7.8e-05
1426	1625	7.8e-05
1426	1626	7.8e-05
1426	1627	7.8e-05
1426	1628	7.8e-05
1426	1629	8.5e-05
1426	1630	7.8e-05
1426	1631	7.8e-05
1426	1632	7.8e-05
1426	1633	7.8e-05
1426	1634	7.8e-05
1426	1635	7.7e-05
1426	1636	7.8e-05
1426	1637	7.8e-05
1426	1638	7.8e-05
1426	1639	7.8e-05
1426	1640	0.00287
1426	1641	7.1e-05
1426	1642	7.6e-05
1426	1643	7.6e-05
1426	1644	7.6e-05
1426	1645	7.7e-05
1426	1646	8.6e-05
1426	1647	7.6e-05
1426	1648	7.6e-05
1426	1649	7.6e-05
1426	1650	7.6e-05
1426	1651	7.5e-05
1426	1652	7.5e-05
1426	1653	7.5e-05
1426	1654	9.1e-05
1426	1655	7.5e-05
1426	1656	7.5e-05
1426	1657	7.5e-05
1426	1658	7.6e-05
1426	1659	7.5e-05
1426	1660	1.1e-05
1426	1661	0.000103
1426	1662	7.4e-05
1426	1663	7.5e-05
1426	1664	7.5e-05
1426	1665	6.7e-05
1426	1666	7.5e-05
1426	1667	6.7e-05
1426	1668	7.8e-05
1426	1669	7.4e-05
1426	1670	7.4e-05
1426	1671	8.4e-05
1426	1672	8.4e-05
1426	1673	8.4e-05
1426	1674	9.2e-05
1426	1675	8.4e-05
1426	1676	8.4e-05
1426	1677	8.8e-05
1426	1678	8.3e-05
1426	1679	8.4e-05
1426	1680	5.9e-05
1426	1681	1.6e-05
1426	1682	8.9e-05
1426	1683	8.4e-05
1426	1684	8.4e-05
1426	1685	8.4e-05
1426	1686	7.8e-05
1426	1687	8.4e-05
1426	1688	8.4e-05
1426	1689	8.4e-05
1426	1690	8.4e-05
1426	1691	8.4e-05
1426	1692	8.5e-05
1426	1693	8e-05
1426	1694	8.4e-05
1426	1695	8.5e-05
1426	1696	8.6e-05
1426	1697	8.4e-05
1426	1698	9.3e-05
1426	1699	8.4e-05
1426	1700	8.5e-05
1426	1701	8.4e-05
1426	1702	8.4e-05
1426	1703	9.4e-05
1426	1704	8.3e-05
1426	1705	8.3e-05
1426	1706	8.4e-05
1426	1707	0.000101
1426	1708	8.5e-05
1426	1709	0.000981
1426	1710	8.5e-05
1426	1711	8.5e-05
1426	1712	-2.4e-05
1426	1713	-1.9e-05
1426	1714	-2.3e-05
1426	1715	-5.6e-05
1426	1716	-3e-05
1426	1717	-2.4e-05
1426	1718	-2.5e-05
1426	1719	-1.9e-05
1426	1720	-2.4e-05
1426	1721	-2.1e-05
1426	1722	-4.6e-05
1426	1723	-2.2e-05
1426	1724	-2.3e-05
1426	1725	-1.9e-05
1426	1726	-2.4e-05
1426	1727	-2.4e-05
1426	1728	-2.4e-05
1426	1729	-2.9e-05
1426	1730	-5.5e-05
1426	1731	-2.9e-05
1426	1732	-2.4e-05
1426	1733	-2.4e-05
1426	1734	-1.8e-05
1426	1735	-2.3e-05
1426	1736	-2.3e-05
1426	1737	-2e-05
1426	1738	-2.3e-05
1426	1739	-2.3e-05
1426	1740	-2.3e-05
1426	1741	-2.2e-05
1426	1742	-2.2e-05
1426	1743	-6e-06
1426	1744	-2.2e-05
1426	1745	-2.1e-05
1426	1746	-1.6e-05
1426	1747	-2.6e-05
1426	1748	-2.2e-05
1426	1749	-3.7e-05
1426	1750	-3.7e-05
1426	1751	-2.2e-05
1426	1752	-2e-05
1426	1753	-3.2e-05
1426	1754	-2.2e-05
1426	1755	-1.7e-05
1426	1756	-2.2e-05
1426	1757	-2.2e-05
1426	1758	-2.1e-05
1426	1759	-2.2e-05
1426	1760	-2.2e-05
1426	1761	-3.9e-05
1426	1762	-3.1e-05
1426	1763	-3e-05
1426	1764	-2.4e-05
1426	1765	-3.1e-05
1426	1766	-2.2e-05
1426	1767	-2.2e-05
1426	1768	-2.2e-05
1426	1769	-2.2e-05
1426	1770	-1.7e-05
1426	1771	-2.2e-05
1426	1772	-2.2e-05
1426	1773	-2.2e-05
1426	1774	-2.2e-05
1426	1775	-2.2e-05
1426	1776	-2.2e-05
1426	1777	-2.2e-05
1426	1778	-2.1e-05
1426	1779	-2.2e-05
1426	1780	-2.1e-05
1426	1781	-3e-05
1426	1782	-2.3e-05
1426	1783	-2.1e-05
1426	1784	-2.3e-05
1426	1785	-6e-06
1426	1786	-2.3e-05
1426	1787	-2.2e-05
1426	1788	-2.3e-05
1426	1789	-2.3e-05
1426	1790	-2.3e-05
1426	1791	-1.3e-05
1426	1792	-2.3e-05
1426	1793	-2.3e-05
1426	1794	-2e-05
1426	1795	-2.4e-05
1426	1796	-2.4e-05
1426	1797	-1.2e-05
1426	1798	-2.4e-05
1426	1799	-2.4e-05
1426	1800	-2.4e-05
1426	1801	-2.4e-05
1426	1802	-2.4e-05
1426	1803	-2.4e-05
1426	1804	-2.5e-05
1426	1805	-2.4e-05
1426	1806	-2.4e-05
1426	1807	-3.9e-05
1426	1808	-2.2e-05
1426	1809	-1.3e-05
1426	1810	-2.4e-05
1426	1811	-5.6e-05
1426	1812	-1.2e-05
1426	1813	-2.3e-05
1426	1814	-2.3e-05
1426	1815	-2.8e-05
1426	1816	-2.3e-05
1426	1817	-3.8e-05
1426	1818	-2.7e-05
1426	1819	-2.3e-05
1426	1820	-2.3e-05
1426	1821	-2.5e-05
1426	1822	-2.7e-05
1426	1823	-2.4e-05
1426	1824	-2.4e-05
1426	1825	-2.3e-05
1426	1826	-2.3e-05
1426	1827	-9e-06
1426	1828	-2.2e-05
1426	1829	-2.2e-05
1426	1830	-2.2e-05
1426	1831	-2.2e-05
1426	1832	-2.2e-05
1426	1833	-2.2e-05
1426	1834	-2.2e-05
1426	1835	-2.2e-05
1426	1836	-2.2e-05
1426	1837	-2.2e-05
1426	1838	-2.2e-05
1426	1839	-2.9e-05
1426	1840	-2.2e-05
1426	1841	-0.000148
1426	1842	-2.2e-05
1426	1843	-9e-06
1426	1844	-2.2e-05
1426	1845	-3.4e-05
1426	1846	-2.2e-05
1426	1847	-6e-06
1426	1848	-7e-06
1426	1849	-2.2e-05
1426	1850	-2.2e-05
1426	1851	-1.9e-05
1426	1852	-5.5e-05
1426	1853	-2.5e-05
1426	1854	-2.7e-05
1426	1855	-2.1e-05
1426	1856	-2.2e-05
1426	1857	-1.7e-05
1426	1858	-2.2e-05
1426	1859	-2.4e-05
1426	1860	-5e-06
1426	1861	-3e-05
1426	1862	-2.4e-05
1426	1863	-2.4e-05
1426	1864	-4.1e-05
1426	1865	-1e-05
1426	1866	-2.2e-05
1426	1867	-3.1e-05
1426	1868	-2.4e-05
1426	1869	-2.4e-05
1426	1870	-6e-06
1426	1871	-2.4e-05
1426	1872	-2.4e-05
1426	1873	-2.4e-05
1426	1874	-1.6e-05
1426	1875	-2.6e-05
1426	1876	-2.9e-05
1426	1877	-7e-06
1426	1878	-2.2e-05
1426	1879	-2.4e-05
1426	1880	-8e-06
1426	1881	-3.4e-05
1426	1882	-1.5e-05
1426	1883	-2.5e-05
1426	1884	-2.6e-05
1426	1885	-3.7e-05
1426	1886	-2.5e-05
1426	1887	-2.6e-05
1426	1888	-2.5e-05
1426	1889	-2.5e-05
1426	1890	-2.2e-05
1426	1891	-2.4e-05
1426	1892	-2.5e-05
1426	1893	-9e-06
1426	1894	-2.6e-05
1426	1895	-3.2e-05
1426	1896	-2.6e-05
1426	1897	-2.6e-05
1426	1898	-2.6e-05
1426	1899	-2.6e-05
1426	1900	-2.6e-05
1426	1901	-2.6e-05
1426	1902	-2.6e-05
1426	1903	-2e-05
1426	1904	-2.6e-05
1426	1905	-2.6e-05
1426	1906	-2.6e-05
1426	1907	-2.6e-05
1426	1908	-2.1e-05
1426	1909	-2.6e-05
1426	1910	-2.5e-05
1426	1911	-3.5e-05
1426	1912	-2.1e-05
1426	1913	-5.5e-05
1426	1914	-2e-05
1426	1915	-2.4e-05
1426	1916	-2.4e-05
1426	1917	-2.2e-05
1426	1918	-2.4e-05
1426	1919	-3.1e-05
1426	1920	-2.1e-05
1426	1921	-2.4e-05
1426	1922	-0.000183
1426	1923	-0.000185
1426	1924	-0.000181
1426	1925	-0.000187
1426	1926	-0.000194
1426	1927	-0.000165
1426	1928	-0.000183
1426	1929	-0.000193
1426	1930	-0.000183
1426	1931	-0.000184
1426	1932	-0.000183
1426	1933	-0.000183
1426	1934	-0.000183
1426	1935	-0.000179
1426	1936	-0.000183
1426	1937	-0.000173
1426	1938	-0.000183
1426	1939	-0.000175
1426	1940	-0.00018
1426	1941	-0.000169
1426	1942	-0.000183
1426	1943	-0.000183
1426	1944	-0.000203
1426	1945	8.8e-05
1426	1946	8.9e-05
1426	1947	8.9e-05
1426	1948	8.9e-05
1426	1949	8.9e-05
1426	1950	0.000101
1426	1951	9.6e-05
1426	1952	9.6e-05
1426	1953	9.6e-05
1426	1954	9.6e-05
1426	1955	9.6e-05
1426	1956	0.000101
1426	1957	0.000103
1426	1958	0.000114
1426	1959	0.000113
1426	1960	0.000107
1426	1961	0.000103
1426	1962	0.000101
1426	1963	-0.001154
1426	1964	0.000103
1426	1965	0.000108
1426	1966	0.000103
1426	1967	0.000103
1426	1968	0.000154
1426	1969	0.000121
1426	1970	0.000103
1426	1971	0.000218
1426	1972	0.000103
1426	1973	-6.3e-05
1426	1974	0.00014
1426	1975	0.000112
1426	1976	9.6e-05
1426	1977	0.000109
1426	1978	0.000106
1426	1979	0.000112
1426	1980	0.000112
1426	1981	0.000106
1426	1982	0.000106
1426	1983	0.000112
1426	1984	0.000115
1426	1985	0.000115
1426	1986	0.000116
1426	1987	0.000115
1426	1988	0.000115
1426	1989	0.000121
1426	1990	0.000115
1426	1991	0.000115
1426	1992	0.000115
1426	1993	0.000115
1426	1994	0.000115
1426	1995	0.00012
1426	1996	0.000127
1426	1997	0.000107
1426	1998	0.000105
1426	1999	-0.000435
1426	2000	0.000106
1426	2001	0.000108
1426	2002	0.000107
1426	2003	9.4e-05
1426	2004	0.000116
1426	2005	0.0001
1426	2006	0.0001
1426	2007	0.00012
1426	2008	9.8e-05
1426	2009	9.9e-05
1426	2010	9.5e-05
1426	2011	0.0001
1426	2012	0.0001
1426	2013	9.3e-05
1426	2014	0.00011
1426	2015	0.000125
1426	2016	9.9e-05
1426	2017	8.7e-05
1426	2018	0.000104
1426	2019	9e-05
1426	2020	9.9e-05
1426	2021	9.9e-05
1426	2022	0.000102
1426	2023	-0.000671
1426	2024	9.5e-05
1426	2025	0.000141
1426	2026	0.000151
1426	2027	0.000131
1426	2028	0.000141
1426	2029	0.000134
1426	2030	0.000161
1426	2031	0.000162
1426	2032	0.00013
1426	2033	0.000122
1426	2034	0.000129
1426	2035	-0.000427
1426	2036	-0.000448
1426	2037	-0.001356
1426	2038	-0.000427
1426	2039	-0.000419
1426	2040	-0.000425
1426	2041	-0.00043
1426	2042	-0.001526
1426	2043	-2.3e-05
1426	2044	9e-06
1426	2045	2.3e-05
1426	2046	4.7e-05
1426	2047	1.2e-05
1426	2048	3.3e-05
1426	2049	4.5e-05
1426	2050	6.9e-05
1426	2051	6.9e-05
1426	2052	-0.000564
1426	2053	-0.000563
1426	2054	-0.000563
1426	2055	-0.000564
1426	2056	-0.000561
1426	2057	-0.000561
1426	2058	-0.000563
1426	2059	-0.000569
1426	2060	-0.000573
1426	2061	-0.000553
1426	2062	-0.000564
1426	2063	-0.000518
1426	2064	-0.000549
1426	2065	-0.00055
1426	2066	-0.000564
1426	2067	-0.000555
1426	2068	-0.000553
1426	2069	-0.000555
1426	2070	-0.000552
1426	2071	-0.000538
1426	2072	-0.000556
1426	2073	-0.000568
1426	2074	-0.00056
1426	2075	-0.00056
1426	2076	-0.000572
1426	2077	-0.000557
1426	2078	-0.000556
1426	2079	-0.000561
1426	2080	-0.000549
1426	2081	-0.00056
1426	2082	-0.000582
1426	2083	-0.000549
1426	2084	-0.000549
1426	2085	-0.000543
1426	2086	-0.000542
1426	2087	-0.000545
1426	2088	-0.000542
1426	2089	-0.00054
1426	2090	-0.000538
1426	2091	-0.000534
1426	2092	-0.000534
1426	2093	-0.000538
1426	2094	-0.000535
1426	2095	-0.000534
1426	2096	-0.000535
1426	2097	-0.000538
1426	2098	-0.000537
1426	2099	-0.000537
1426	2100	-0.000536
1426	2101	-0.000554
1426	2102	-0.000681
1426	2103	-0.000537
1426	2104	-0.000581
1426	2105	-0.000526
1426	2106	-0.000536
1426	2107	-0.000537
1426	2108	-0.000534
1426	2109	-0.000545
1426	2110	-0.000535
1426	2111	0.000152
1426	2112	-0.000531
1426	2113	-0.00054
1426	2114	-0.000538
1426	2115	-0.000541
1426	2116	-0.000535
1426	2117	-0.000528
1426	2118	-0.000537
1426	2119	-0.000537
1426	2120	-0.000537
1426	2121	-0.000573
1426	2122	-0.000537
1426	2123	-0.000551
1426	2124	-0.00054
1426	2125	-0.00055
1426	2126	-0.000533
1426	2127	-0.000533
1426	2128	-0.000533
1426	2129	-0.000535
1426	2130	-0.000537
1426	2131	-0.000533
1426	2132	-0.000535
1426	2133	-0.000552
1426	2134	-0.000547
1426	2135	-0.000553
1426	2136	-0.000537
1426	2137	-0.000556
1426	2138	-0.000549
1426	2139	-0.000549
1426	2140	-0.000549
1426	2141	-0.000549
1426	2142	-0.000549
1426	2143	-0.00055
1426	2144	-0.000559
1426	2145	-0.000528
1426	2146	-0.000559
1426	2147	-0.00161
1426	2148	-0.000559
1426	2149	-0.000565
1426	2150	-0.000567
1426	2151	-0.000558
1426	2152	-0.000558
1426	2153	-0.000555
1426	2154	-0.000573
1426	2155	-0.00056
1426	2156	-0.000562
1426	2157	-0.000562
1426	2158	-0.000591
1426	2159	-0.000562
1426	2160	-0.000565
1426	2161	-0.000562
1426	2162	-0.00056
1426	2163	-0.000566
1426	2164	-0.000562
1426	2165	-0.000565
1426	2166	-0.000565
1426	2167	-0.000565
1426	2168	-0.000585
1426	2169	-0.000477
1426	2170	-0.000565
1426	2171	-0.000565
1426	2172	-0.000594
1426	2173	-0.000565
1426	2174	-0.000565
1426	2175	-0.000571
1426	2176	-0.000563
1426	2177	-0.00056
1426	2178	-0.00056
1426	2179	-0.00056
1426	2180	-0.00056
1426	2181	-0.00056
1426	2182	-0.000565
1426	2183	-0.000565
1426	2184	-0.000564
1426	2185	-0.000565
1426	2186	-0.000565
1426	2187	-0.000555
1426	2188	-0.000565
1426	2189	-0.000566
1426	2190	-0.00057
1426	2191	-0.00057
1426	2192	-0.00057
1426	2193	-0.001284
1426	2194	-0.001293
1426	2195	-0.001289
1426	2196	-0.001309
1426	2197	-0.001298
1426	2198	-0.001298
1426	2199	-0.001306
1426	2200	-0.001309
1426	2201	-0.001311
1426	2202	-0.001304
1426	2203	-0.001309
1426	2204	-0.001299
1426	2205	-0.001306
1426	2206	-0.001292
1426	2207	-0.001297
1426	2208	-0.00129
1426	2209	-0.00129
1426	2210	-0.001287
1426	2211	-0.001301
1426	2212	-0.001287
1426	2213	-0.001287
1426	2214	-0.001287
1426	2215	-0.001268
1426	2216	-0.001274
1426	2217	-0.00129
1426	2218	-0.00129
1426	2219	-0.00129
1426	2220	-0.001293
1426	2221	-0.00129
1426	2222	-0.00129
1426	2223	-0.001302
1426	2224	-0.001291
1426	2225	-0.00129
1426	2226	-0.001282
1426	2227	-0.001287
1426	2228	-0.001287
1426	2229	-0.001298
1426	2230	-0.001287
1426	2231	-0.001284
1426	2232	-0.001283
1426	2233	-0.001283
1426	2234	-0.001285
1426	2235	-0.001288
1426	2236	-0.00129
1426	2237	-0.00129
1426	2238	-0.001289
1426	2239	-0.00129
1426	2240	-0.001281
1426	2241	-0.001294
1426	2242	-0.001294
1426	2243	-0.001297
1426	2244	-0.001295
1426	2245	-0.001294
1426	2246	-0.001294
1426	2247	-0.001301
1426	2248	-0.001296
1426	2249	-0.001296
1426	2250	-0.001268
1426	2251	-0.001286
1426	2252	-0.001282
1426	2253	-0.001289
1426	2254	-0.001279
1426	2255	-0.001285
1426	2256	-0.001284
1426	2257	-0.001281
1426	2258	-0.001278
1426	2259	-0.001277
1426	2260	-0.001277
1426	2261	-0.001309
1426	2262	-0.001277
1426	2263	-0.001277
1426	2264	-0.001286
1426	2265	-0.001286
1426	2266	-0.001286
1426	2267	-0.001286
1426	2268	-0.001286
1426	2269	-0.001286
1426	2270	-0.001288
1426	2271	-0.001294
1426	2272	-0.001295
1426	2273	-0.001295
1426	2274	-0.0013
1426	2275	-0.0013
1426	2276	-0.0013
1426	2277	-0.001295
1426	2278	-0.0013
1426	2279	-0.0013
1426	2280	-0.001332
1426	2281	-0.001301
1426	2282	-0.001296
1426	2283	-0.001299
1426	2284	-0.001301
1426	2285	-0.0013
1426	2286	-0.001294
1426	2287	-0.001307
1426	2288	-0.001296
1426	2289	-0.001288
1426	2290	-0.00129
1426	2291	-0.00129
1426	2292	-0.001135
1426	2293	-0.001284
1426	2294	-0.001292
1426	2295	-0.001292
1426	2296	-0.001292
1426	2297	-0.001292
1426	2298	-0.001292
1426	2299	-0.001304
1426	2300	-0.001292
1426	2301	-0.001292
1426	2302	-0.001303
1426	2303	-0.001296
1426	2304	-0.001313
1426	2305	-0.001302
1426	2306	-0.001304
1426	2307	-0.001294
1426	2308	-0.001295
1426	2309	-0.001295
1426	2310	-0.001293
1426	2311	-0.001283
1426	2312	-0.001306
1426	2313	-0.001309
1426	2314	-0.00129
1426	2315	-0.001295
1426	2316	-0.001295
1426	2317	-0.001295
1426	2318	-0.00129
1426	2319	-0.001295
1426	2320	-0.00129
1426	2321	-0.001328
1426	2322	-0.001329
1426	2323	-0.001328
1426	2324	-0.001332
1426	2325	-0.001327
1426	2326	-0.001322
1426	2327	-0.001332
1426	2328	-0.00134
1426	2329	-0.00134
1426	2330	-0.001337
1426	2331	-0.001333
1426	2332	-0.001337
1426	2333	-0.001317
1426	2334	-0.001341
1426	2335	-0.001334
1426	2336	-0.001337
1426	2337	-0.001337
1426	2338	-0.001327
1426	2339	-0.001337
1426	2340	-0.001366
1426	2341	-0.001337
1426	2342	-0.001337
1426	2343	-0.001308
1426	2344	-0.001337
1426	2345	-0.001337
1426	2346	-0.00133
1426	2347	-0.001331
1426	2348	-0.001331
1426	2349	-0.001337
1426	2350	-0.001337
1426	2351	-0.001337
1426	2352	-0.001337
1426	2353	-0.001337
1426	2354	-0.001337
1426	2355	-0.001337
1426	2356	-0.001337
1426	2357	-0.001331
1426	2358	-0.001311
1426	2359	-0.001327
1426	2360	-0.001337
1426	2361	-0.001329
1426	2362	-0.001332
1426	2363	-0.001337
1426	2364	-0.001337
1426	2365	-0.001337
1426	2366	-0.001337
1426	2367	-0.001417
1426	2368	-0.001337
1426	2369	-0.001337
1426	2370	-0.001344
1426	2371	-0.001339
1426	2372	-0.001329
1426	2373	-0.001337
1426	2374	-0.001337
1426	2375	-0.001337
1426	2376	-0.001321
1426	2377	-0.001338
1426	2378	-0.001339
1426	2379	-0.001339
1426	2380	-0.001331
1426	2381	-0.001339
1426	2382	-0.001339
1426	2383	-0.001339
1426	2384	-0.001339
1426	2385	-0.001346
1426	2386	-0.001272
1426	2387	-0.001342
1426	2388	-0.001345
1426	2389	-0.001342
1426	2390	-0.001342
1426	2391	-0.001342
1426	2392	-0.001342
1426	2393	-0.001342
1426	2394	-0.001342
1426	2395	-0.001342
1426	2396	-0.001321
1426	2397	-0.001321
1426	2398	-0.001324
1426	2399	-0.001324
1426	2400	-0.001324
1426	2401	-0.001324
1426	2402	-0.001324
1426	2403	-0.001319
1426	2404	-0.001324
1426	2405	-0.001324
1426	2406	-0.001324
1426	2407	-0.001324
1426	2408	-0.001324
1426	2409	-0.001324
1426	2410	-0.001344
1426	2411	-0.001342
1426	2412	-0.001331
1426	2413	-0.001306
1426	2414	-0.001328
1426	2415	-0.001328
1426	2416	-0.001333
1426	2417	-0.001328
1426	2418	-0.001325
1426	2419	-0.001328
1426	2420	-0.001328
1426	2421	-0.001328
1426	2422	-0.001339
1426	2423	-0.001332
1426	2424	-0.001329
1426	2425	-0.001351
1426	2426	-0.001321
1426	2427	-0.001338
1426	2428	-0.001331
1426	2429	-0.00133
1426	2430	-0.00133
1426	2431	-0.00133
1426	2432	-0.001329
1426	2433	-0.001336
1426	2434	-0.001332
1426	2435	-0.001336
1426	2436	-0.001304
1426	2437	-0.001323
1426	2438	-0.001322
1426	2439	-0.001324
1426	2440	-0.001318
1426	2441	-0.001318
1426	2442	-0.001311
1426	2443	-0.001318
1426	2444	-0.001301
1426	2445	-0.001314
1426	2446	-0.001318
1426	2447	-0.001318
1426	2448	-0.001318
1426	2449	-0.00132
1426	2450	-0.001318
1426	2451	-0.001318
1426	2452	-0.001308
1426	2453	-0.001318
1426	2454	-0.001311
1426	2455	-0.001318
1426	2456	-0.001318
1426	2457	-0.001317
1426	2458	-0.001309
1426	2459	-0.001322
1426	2460	-0.001316
1426	2461	-0.001346
1426	2462	-0.001319
1426	2463	-0.001315
1426	2464	-0.001325
1426	2465	-0.001319
1426	2466	-0.001306
1426	2467	-0.001319
1426	2468	-0.001319
1426	2469	-0.001318
1426	2470	-0.001318
1426	2471	-0.001317
1426	2472	-0.00134
1426	2473	-0.001326
1426	2474	-0.001326
1426	2475	-0.001333
1426	2476	-0.001321
1426	2477	-0.001326
1426	2478	-0.001339
1426	2479	-0.001326
1426	2480	-0.00132
1426	2481	-0.001326
1426	2482	-0.001326
1426	2483	-0.001326
1426	2484	-0.001337
1426	2485	-0.00133
1426	2486	-0.001326
1426	2487	-0.001326
1426	2488	-0.001326
1426	2489	-0.001326
1426	2490	-0.001326
1426	2491	-0.001327
1426	2492	-0.00134
1426	2493	-0.001325
1426	2494	-0.001325
1426	2495	-0.001325
1426	2496	-0.001343
1426	2497	-0.001343
1426	2498	-0.001343
1426	2499	-0.001343
1426	2500	-0.001344
1426	2501	-0.001364
1426	2502	-0.001346
1426	2503	-0.001349
1426	2504	-0.001342
1426	2505	-0.001349
1426	2506	-0.001336
1426	2507	-0.001343
1426	2508	-0.001344
1426	2509	-0.001349
1426	2510	-0.001349
1426	2511	-0.001344
1426	2512	-0.001343
1426	2513	-0.001349
1426	2514	-0.001367
1426	2515	-0.001329
1426	2516	-0.001336
1426	2517	-0.001362
1426	2518	-0.001342
1426	2519	-0.001342
1426	2520	-0.001347
1426	2521	-0.001342
1426	2522	-0.001338
1426	2523	-0.001345
1426	2524	-0.001345
1426	2525	-0.001366
1426	2526	-0.001363
1426	2527	-0.001334
1426	2528	-0.001336
1426	2529	-0.001344
1426	2530	-0.001336
1426	2531	-0.001329
1426	2532	-0.001345
1426	2533	-0.001329
1426	2534	-0.001336
1426	2535	-0.001331
1426	2536	-0.001337
1426	2537	-0.001326
1426	2538	-0.001337
1426	2539	-0.001337
1426	2540	-0.001342
1426	2541	-0.001337
1426	2542	-0.001337
1426	2543	-0.001337
1426	2544	-0.001046
1426	2545	-0.000999
1426	2546	-0.000944
1426	2547	-0.000901
1426	2548	-0.001085
1426	2549	-0.000947
1426	2550	-0.000944
1426	2551	-0.000947
1426	2552	-0.000996
1426	2553	-0.000996
1426	2554	-0.00101
1426	2555	-0.00097
1426	2556	-0.000996
1426	2557	-0.000996
1426	2558	-0.000995
1426	2559	-0.000993
1426	2560	-0.000997
1426	2561	-0.000996
1426	2562	-0.001161
1426	2563	-0.000939
1426	2564	-0.000933
1426	2565	-0.000929
1426	2566	-0.000933
1426	2567	-0.001007
1426	2568	0.000539
1426	2569	-0.000933
1426	2570	-0.000933
1426	2571	-0.000929
1426	2572	-0.00097
1426	2573	-0.000934
1426	2574	-0.000945
1426	2575	-0.00093
1426	2576	-0.001203
1426	2577	-0.000929
1426	2578	-0.000926
1426	2579	-0.000916
1426	2580	-0.001054
1426	2581	-0.000914
1426	2582	-0.000917
1426	2583	-0.000917
1426	2584	-0.000917
1426	2585	-0.000917
1426	2586	-0.000917
1426	2587	-0.000917
1426	2588	-0.000917
1426	2589	-0.000956
1426	2590	-0.000922
1426	2591	-0.000917
1426	2592	-0.000917
1426	2593	-0.000917
1426	2594	-0.001294
1426	2595	-0.000987
1426	2596	-0.000912
1426	2597	-0.000917
1426	2598	-0.000905
1426	2599	-0.000902
1426	2600	-0.000917
1426	2601	-0.000966
1426	2602	-0.000888
1426	2603	-0.000888
1426	2604	-0.000888
1426	2605	-0.000889
1426	2606	-0.000889
1426	2607	-0.000889
1426	2608	-0.000889
1426	2609	-0.001025
1426	2610	-0.001079
1426	2611	-0.001073
1426	2612	-0.001038
1426	2613	-0.001026
1426	2614	-0.001027
1426	2615	-0.001027
1426	2616	-0.001037
1426	2617	-0.001027
1426	2618	-0.001027
1426	2619	-0.001072
1426	2620	-0.001027
1426	2621	-0.001027
1426	2622	-0.00102
1426	2623	-0.001038
1426	2624	-0.00104
1426	2625	-0.001039
1426	2626	-0.001039
1426	2627	-0.001039
1426	2628	-0.001039
1426	2629	-0.001038
1426	2630	-0.001039
1426	2631	-0.001121
1426	2632	-0.001083
1426	2633	-0.001039
1426	2634	-0.001046
1426	2635	-0.001222
1426	2636	-0.001202
1426	2637	-0.001084
1426	2638	-0.001039
1426	2639	-0.00104
1426	2640	-0.001012
1426	2641	-0.00104
1426	2642	-0.00104
1426	2643	-0.001069
1426	2644	-0.00104
1426	2645	-0.00104
1426	2646	-0.000687
1426	2647	-0.001039
1426	2648	-0.001253
1426	2649	-0.001035
1426	2650	-0.001039
1426	2651	-0.000413
1426	2652	-0.000424
1426	2653	-0.000413
1426	2654	-0.000413
1426	2655	-0.000413
1426	2656	-0.000413
1426	2657	-0.000422
1426	2658	-0.000413
1426	2659	-0.000406
1426	2660	-0.000406
1426	2661	-0.000413
1426	2662	-0.000416
1426	2663	-0.000401
1426	2664	-0.000401
1426	2665	1.2e-05
1426	2666	1.3e-05
1426	2667	1.2e-05
1426	2668	1.2e-05
1426	2669	2.3e-05
1426	2670	7e-06
1426	2671	1.2e-05
1426	2672	1.2e-05
1426	2673	1.2e-05
1426	2674	-6.3e-05
1426	2675	8e-06
1426	2676	1e-05
1426	2677	8e-06
1426	2678	2.2e-05
1426	2679	1.4e-05
1426	2680	2e-05
1426	2681	1e-05
1426	2682	1e-06
1426	2683	1e-05
1426	2684	1e-05
1426	2685	1e-05
1426	2686	1e-05
1426	2687	1e-05
1426	2688	1e-05
1426	2689	1e-05
1426	2690	8e-06
1426	2691	1.1e-05
1426	2692	7e-06
1426	2693	7e-06
1426	2694	7e-06
1426	2695	7e-06
1426	2696	7e-06
1426	2697	-2e-06
1426	2698	7e-06
1426	2699	7e-06
1426	2700	3e-06
1426	2701	7e-06
1426	2702	7e-06
1426	2703	7e-06
1426	2704	7e-06
1426	2705	7e-06
1426	2706	7e-06
1426	2707	7e-06
1426	2708	7e-06
1426	2709	-3e-06
1426	2710	7e-06
1426	2711	7e-06
1426	2712	4e-06
1426	2713	7e-06
1426	2714	7e-06
1426	2715	7e-06
1426	2716	7e-06
1426	2717	7e-06
1426	2718	9e-06
1426	2719	7e-06
1426	2720	7e-06
1426	2721	7e-06
1426	2722	9e-06
1426	2723	7e-06
1426	2724	7e-06
1426	2725	7e-06
1426	2726	7e-06
1426	2727	6e-06
1426	2728	7e-06
1426	2729	4e-06
1426	2730	7e-06
1426	2731	7e-06
1426	2732	9e-06
1426	2733	9e-06
1426	2734	9e-06
1426	2735	9e-06
1426	2736	9e-06
1426	2737	9e-06
1426	2738	9e-06
1426	2739	4e-06
1426	2740	9e-06
1426	2741	9e-06
1426	2742	9e-06
1426	2743	1e-06
1426	2744	9e-06
1426	2745	9e-06
1426	2746	9e-06
1426	2747	9e-06
1426	2748	6e-06
1426	2749	9e-06
1426	2750	6e-06
1426	2751	8e-06
1426	2752	6e-06
1426	2753	5e-06
1426	2754	-1.3e-05
1426	2755	4e-06
1426	2756	4e-06
1426	2757	3e-06
1426	2758	5e-06
1426	2759	4e-06
1426	2760	4e-06
1426	2761	4e-06
1426	2762	4e-06
1426	2763	-4e-06
1426	2764	4e-06
1426	2765	4e-06
1426	2766	-9.8e-05
1426	2767	4e-06
1426	2768	4e-06
1426	2769	1e-06
1426	2770	4e-06
1426	2771	4e-06
1426	2772	-0.000342
1426	2773	4e-06
1426	2774	4e-06
1426	2775	7e-06
1426	2776	4e-06
1426	2777	4e-06
1426	2778	4e-06
1426	2779	4e-06
1426	2780	4e-06
1426	2781	1.1e-05
1426	2782	4e-06
1426	2783	4e-06
1426	2784	1.4e-05
1426	2785	4e-06
1426	2786	5e-06
1426	2787	-0.000181
1426	2788	4e-06
1426	2789	6e-06
1426	2790	4e-06
1426	2791	3e-06
1426	2792	4e-06
1426	2793	4e-06
1426	2794	0.0
1426	2795	6e-06
1426	2796	3e-06
1426	2797	4e-06
1426	2798	4e-06
1426	2799	1.4e-05
1426	2800	4e-06
1426	2801	4e-06
1426	2802	6e-06
1426	2803	4e-06
1426	2804	4e-06
1426	2805	6e-06
1426	2806	-0.00015
1426	2807	1e-05
1426	2808	-0.000106
1426	2809	-7.2e-05
1426	2810	-7.9e-05
1426	2811	-9.1e-05
1426	2812	-0.000119
1426	2813	-7.9e-05
1426	2814	-8.1e-05
1426	2815	-7.9e-05
1426	2816	-0.000119
1426	2817	-8.9e-05
1426	2818	-7.9e-05
1426	2819	-0.000106
1426	2820	-0.000214
1426	2821	-7.2e-05
1426	2822	-7.2e-05
1426	2823	-7.3e-05
1426	2824	-6.4e-05
1426	2825	-7.3e-05
1426	2826	-7.4e-05
1426	2827	8.6e-05
1426	2828	8.6e-05
1426	2829	-7.2e-05
1426	2830	-7.2e-05
1426	2831	6e-06
1426	2832	6e-06
1426	2833	6e-06
1426	2834	6e-06
1426	2835	-1e-06
1426	2836	-1e-06
1426	2837	-7e-06
1426	2838	1.1e-05
1426	2839	6e-06
1426	2840	4e-06
1426	2841	6e-06
1426	2842	6e-06
1426	2843	6e-06
1426	2844	6e-06
1426	2845	6e-06
1426	2846	1.3e-05
1426	2847	6e-06
1426	2848	-0.001501
1426	2849	-4e-06
1426	2850	-3e-06
1426	2851	9e-06
1426	2852	9e-06
1426	2853	1.5e-05
1426	2854	1.6e-05
1426	2855	1e-05
1426	2856	1.2e-05
1426	2857	-5.7e-05
1426	2858	-5.6e-05
1426	2859	-0.000127
1426	2860	-0.000155
1426	2861	-0.000126
1426	2862	-0.001468
1426	2863	-0.000124
1426	2864	-0.000124
1426	2865	-0.000125
1426	2866	-0.000124
1426	2867	-0.000124
1426	2868	-0.000124
1426	2869	-0.000124
1426	2870	-0.000138
1426	2871	-0.000154
1426	2872	-0.000125
1426	2873	-0.000124
1426	2874	-0.000125
1426	2875	-0.000124
1426	2876	-0.000122
1426	2877	-4.8e-05
1426	2878	1.6e-05
1426	2879	1.5e-05
1426	2880	-6e-06
1426	2881	1.5e-05
1426	2882	1.4e-05
1426	2883	2.5e-05
1426	2884	1.5e-05
1426	2885	1.5e-05
1426	2886	1.5e-05
1426	2887	1.5e-05
1426	2888	1.5e-05
1426	2889	1.2e-05
1426	2890	1.5e-05
1426	2891	1.5e-05
1426	2892	1.4e-05
1426	2893	1.4e-05
1426	2894	1.4e-05
1426	2895	1.3e-05
1426	2896	1.4e-05
1426	2897	1.4e-05
1426	2898	1.9e-05
1426	2899	1.4e-05
1426	2900	1.4e-05
1426	2901	1.7e-05
1426	2902	1.4e-05
1426	2903	1.4e-05
1426	2904	-8e-06
1426	2905	1.4e-05
1426	2906	1.4e-05
1426	2907	-0.001489
1426	2908	1.4e-05
1426	2909	1.4e-05
1426	2910	1.4e-05
1426	2911	1.4e-05
1426	2912	1.4e-05
1426	2913	1.4e-05
1426	2914	1.4e-05
1426	2915	1.4e-05
1426	2916	1.1e-05
1426	2917	1.1e-05
1426	2918	1.1e-05
1426	2919	3e-06
1426	2920	1.1e-05
1426	2921	1.1e-05
1426	2922	-2.2e-05
1426	2923	1.1e-05
1426	2924	1.1e-05
1426	2925	1.1e-05
1426	2926	1.1e-05
1426	2927	7e-06
1426	2928	1.1e-05
1426	2929	1e-05
1426	2930	1.1e-05
1426	2931	1.1e-05
1426	2932	1.4e-05
1426	2933	1e-05
1426	2934	7e-06
1426	2935	1.2e-05
1426	2936	1.2e-05
1426	2937	7e-06
1426	2938	1.2e-05
1426	2939	1.2e-05
1426	2940	1e-05
1426	2941	0.000446
1426	2942	1.3e-05
1426	2943	8e-06
1426	2944	-0.000702
1426	2945	1.3e-05
1426	2946	1.1e-05
1426	2947	1.3e-05
1426	2948	-0.000493
1426	2949	-0.000464
1426	2950	-0.000493
1426	2951	-0.000492
1426	2952	-0.000492
1426	2953	-0.000503
1426	2954	-0.000503
1426	2955	-0.000503
1426	2956	-0.000503
1426	2957	-0.000503
1426	2958	-0.000502
1426	2959	-0.000516
1426	2960	-0.000503
1426	2961	-0.000503
1426	2962	-0.000502
1426	2963	-0.000502
1426	2964	-0.000516
1426	2965	-0.000503
1426	2966	-0.000503
1426	2967	-0.000503
1426	2968	-0.000503
1426	2969	-0.000503
1426	2970	-0.0005
1426	2971	-0.000503
1426	2972	-0.000503
1426	2973	-0.00051
1426	2974	-0.000503
1426	2975	-0.000503
1426	2976	-0.000503
1426	2977	-0.000503
1426	2978	-0.000502
1426	2979	-0.000502
1426	2980	-0.000502
1426	2981	-0.000502
1426	2982	-0.000491
1426	2983	-0.000502
1426	2984	-0.000502
1426	2985	-0.000508
1426	2986	-0.000502
1426	2987	-0.000502
1426	2988	-0.000499
1426	2989	-0.000487
1426	2990	-0.000502
1426	2991	-0.000486
1426	2992	-0.000501
1426	2993	-0.000504
1426	2994	-0.000494
1426	2995	-0.000504
1426	2996	-0.000504
1426	2997	-0.000504
1426	2998	-0.000504
1426	2999	-0.000504
1426	3000	-0.000504
1426	3001	-0.000504
1426	3002	-0.000504
1426	3003	-0.000546
1426	3004	-0.000504
1426	3005	-0.000504
1426	3006	-0.0005
1426	3007	-0.000504
1426	3008	-0.000503
1426	3009	-0.000504
1426	3010	-0.000502
1426	3011	-0.000504
1426	3012	-0.000485
1426	3013	-0.000501
1426	3014	-0.000501
1426	3015	-0.000505
1426	3016	-0.000501
1426	3017	-0.000499
1426	3018	-0.000501
1426	3019	-0.000501
1426	3020	-0.000501
1426	3021	-0.000495
1426	3022	-0.000501
1426	3023	-0.000501
1426	3024	-0.000471
1426	3025	-0.000501
1426	3026	-0.00049
1426	3027	-0.000501
1426	3028	-0.000501
1426	3029	-0.000501
1426	3030	-0.000502
1426	3031	-0.000501
1426	3032	-0.000501
1426	3033	-0.000501
1426	3034	-0.000505
1426	3035	-0.000501
1426	3036	-0.000501
1426	3037	-0.000501
1426	3038	-0.000501
1426	3039	-0.000505
1426	3040	-0.000501
1426	3041	-0.000501
1426	3042	-0.000518
1426	3043	-0.000495
1426	3044	-0.000497
1426	3045	-0.000496
1426	3046	-0.000494
1426	3047	-0.000497
1426	3048	-0.000486
1426	3049	-0.000496
1426	3050	-0.000496
1426	3051	-0.000497
1426	3052	-0.000485
1426	3053	-0.000497
1426	3054	-0.000511
1426	3055	-0.000496
1426	3056	-0.000496
1426	3057	-0.000472
1426	3058	-0.000568
1426	3059	-0.000495
1426	3060	8.6e-05
1426	3061	-0.000496
1426	3062	-0.000497
1426	3063	-0.000506
1426	3064	-0.000496
1426	3065	-0.000496
1426	3066	-0.000494
1426	3067	-0.000496
1426	3068	-0.000496
1426	3069	-0.000486
1426	3070	-0.000496
1426	3071	-0.000496
1426	3072	-0.000496
1426	3073	-0.000496
1426	3074	-0.000496
1426	3075	-0.000483
1426	3076	-0.000497
1426	3077	-0.000498
1426	3078	-0.000474
1426	3079	-0.000498
1426	3080	-0.000528
1426	3081	-0.000498
1426	3082	-0.000498
1426	3083	-0.000498
1426	3084	-0.000498
1426	3085	-0.000498
1426	3086	-0.000498
1426	3087	-0.000498
1426	3088	-0.000498
1426	3089	-0.000498
1426	3090	-0.000498
1426	3091	-0.000498
1426	3092	-0.000498
1426	3093	-0.000498
1426	3094	-0.000498
1426	3095	-0.000498
1426	3096	-0.000498
1426	3097	-0.000498
1426	3098	-0.000498
1426	3099	-0.000507
1426	3100	-0.000501
1426	3101	-0.000508
1426	3102	-0.000507
1426	3103	8.8e-05
1426	3104	8.8e-05
1426	3105	8.8e-05
1426	3106	8.8e-05
1426	3107	8.8e-05
1426	3108	8.8e-05
1426	3109	8.8e-05
1426	3110	8.8e-05
1426	3111	9.3e-05
1426	3112	8.8e-05
1426	3113	8.8e-05
1426	3114	8.8e-05
1426	3115	8.8e-05
1426	3116	8.8e-05
1426	3117	8.7e-05
1426	3118	8.1e-05
1426	3119	8.8e-05
1426	3120	9e-05
1426	3121	8.8e-05
1426	3122	8.9e-05
1426	3123	0.000104
1426	3124	5.7e-05
1426	3125	8.8e-05
1426	3126	9.1e-05
1426	3127	8.8e-05
1426	3128	8.8e-05
1426	3129	8.8e-05
1426	3130	8.8e-05
1426	3131	8.8e-05
1426	3132	7.1e-05
1426	3133	8.8e-05
1426	3134	9.4e-05
1426	3135	9.1e-05
1426	3136	8.8e-05
1426	3137	8.8e-05
1426	3138	9.1e-05
1426	3139	8.8e-05
1426	3140	8.4e-05
1426	3141	0.000105
1426	3142	8.8e-05
1426	3143	8.8e-05
1426	3144	8.3e-05
1426	3145	8.7e-05
1426	3146	8.8e-05
1426	3147	8.3e-05
1426	3148	8.8e-05
1426	3149	8.8e-05
1426	3150	8.7e-05
1426	3151	8.8e-05
1426	3152	8.8e-05
1426	3153	7.7e-05
1426	3154	8.8e-05
1426	3155	8.8e-05
1426	3156	8.5e-05
1426	3157	8.8e-05
1426	3158	8.8e-05
1426	3159	9.2e-05
1426	3160	8.8e-05
1426	3161	8.8e-05
1426	3162	7.7e-05
1426	3163	8.7e-05
1426	3164	8.7e-05
1426	3165	9e-05
1426	3166	8.3e-05
1426	3167	7.6e-05
1426	3168	9.2e-05
1426	3169	8.3e-05
1426	3170	8.3e-05
1426	3171	8.3e-05
1426	3172	8.2e-05
1426	3173	8.3e-05
1426	3174	8.3e-05
1426	3175	8.3e-05
1426	3176	8.3e-05
1426	3177	8.3e-05
1426	3178	8.1e-05
1426	3179	8.3e-05
1426	3180	8.5e-05
1426	3181	0.000101
1426	3182	8.3e-05
1426	3183	7.9e-05
1426	3184	8.3e-05
1426	3185	8.3e-05
1426	3186	6.3e-05
1426	3187	8.3e-05
1426	3188	8.3e-05
1426	3189	0.000102
1426	3190	8.3e-05
1426	3191	8.3e-05
1426	3192	8.3e-05
1426	3193	8.3e-05
1426	3194	9.3e-05
1426	3195	7.3e-05
1426	3196	8.3e-05
1426	3197	8.3e-05
1426	3198	8.3e-05
1426	3199	8.3e-05
1426	3200	7.7e-05
1426	3201	8.8e-05
1426	3202	8.9e-05
1426	3203	8.8e-05
1426	3204	6.5e-05
1426	3205	7.8e-05
1426	3206	8.8e-05
1426	3207	8.4e-05
1426	3208	8.8e-05
1426	3209	9.8e-05
1426	3210	8.8e-05
1426	3211	8.9e-05
1426	3212	8.2e-05
1426	3213	7.6e-05
1426	3214	0.000102
1426	3215	7.4e-05
1426	3216	7.4e-05
1426	3217	7.4e-05
1426	3218	6.3e-05
1426	3219	5.5e-05
1426	3220	6.4e-05
1426	3221	8.1e-05
1426	3222	7.9e-05
1426	3223	7.4e-05
1426	3224	7.4e-05
1426	3225	6.6e-05
1426	3226	7.4e-05
1426	3227	7e-05
1426	3228	8e-05
1426	3229	7.4e-05
1426	3230	7.4e-05
1426	3231	6.1e-05
1426	3232	7.9e-05
1426	3233	6.7e-05
1426	3234	7.6e-05
1426	3235	6.9e-05
1426	3236	7.4e-05
1426	3237	7.8e-05
1426	3238	7.4e-05
1426	3239	7.4e-05
1426	3240	7.4e-05
1426	3241	0.00013
1426	3242	7.4e-05
1426	3243	7.4e-05
1426	3244	7.4e-05
1426	3245	7.4e-05
1426	3246	7.6e-05
1426	3247	7.6e-05
1426	3248	7.4e-05
1426	3249	7.4e-05
1426	3250	8.3e-05
1426	3251	6.2e-05
1426	3252	7.8e-05
1426	3253	4.2e-05
1426	3254	6e-05
1426	3255	8e-05
1426	3256	7.4e-05
1426	3257	7.4e-05
1426	3258	6.4e-05
1426	3259	7.6e-05
1426	3260	7.4e-05
1426	3261	9.1e-05
1426	3262	6e-05
1426	3263	7.4e-05
1426	3264	7.4e-05
1426	3265	7.4e-05
1426	3266	7.4e-05
1426	3267	7.4e-05
1426	3268	7.4e-05
1426	3269	7.4e-05
1426	3270	7.4e-05
1426	3271	7.4e-05
1426	3272	7.4e-05
1426	3273	7.4e-05
1426	3274	7.4e-05
1426	3275	7.4e-05
1426	3276	-0.00015
1426	3277	7.4e-05
1426	3278	7.4e-05
1426	3279	7.4e-05
1426	3280	7.8e-05
1426	3281	7.4e-05
1426	3282	6.6e-05
1426	3283	8.5e-05
1426	3284	7.4e-05
1426	3285	7.4e-05
1426	3286	7.4e-05
1426	3287	7.8e-05
1426	3288	7.2e-05
1426	3289	7.4e-05
1426	3290	7.4e-05
1426	3291	7.4e-05
1426	3292	7.4e-05
1426	3293	7.4e-05
1426	3294	9.1e-05
1426	3295	7.4e-05
1426	3296	7.1e-05
1426	3297	7.4e-05
1426	3298	7.4e-05
1426	3299	6.7e-05
1426	3300	7.5e-05
1426	3301	7.9e-05
1426	3302	7.7e-05
1426	3303	6.5e-05
1426	3304	7.4e-05
1426	3305	9.1e-05
1426	3306	7.4e-05
1426	3307	7.4e-05
1426	3308	7.4e-05
1426	3309	7.4e-05
1426	3310	0.000101
1426	3311	7.4e-05
1426	3312	6.4e-05
1426	3313	7.4e-05
1426	3314	7.4e-05
1426	3315	7.4e-05
1426	3316	7.4e-05
1426	3317	7.4e-05
1426	3318	7.4e-05
1426	3319	7.4e-05
1426	3320	7.6e-05
1426	3321	7.4e-05
1426	3322	7.4e-05
1426	3323	7.2e-05
1426	3324	7.4e-05
1426	3325	6.9e-05
1426	3326	7.4e-05
1426	3327	7.4e-05
1426	3328	7.4e-05
1426	3329	7.4e-05
1426	3330	7.9e-05
1426	3331	9.3e-05
1426	3332	7.4e-05
1426	3333	6.9e-05
1426	3334	7.5e-05
1426	3335	6.9e-05
1426	3336	7.4e-05
1426	3337	7.4e-05
1426	3338	7.7e-05
1426	3339	9e-05
1426	3340	8.6e-05
1426	3341	7.7e-05
1426	3342	6.1e-05
1426	3343	7.4e-05
1426	3344	7.4e-05
1426	3345	7.4e-05
1426	3346	7.4e-05
1426	3347	7.3e-05
1426	3348	6.4e-05
1426	3349	7.4e-05
1426	3350	8.2e-05
1426	3351	7.4e-05
1426	3352	0.000981
1426	3353	7.9e-05
1426	3354	7.4e-05
1426	3355	7.4e-05
1426	3356	7.4e-05
1426	3357	7.5e-05
1426	3358	7.4e-05
1426	3359	7.4e-05
1426	3360	6.8e-05
1426	3361	7.7e-05
1426	3362	7.4e-05
1426	3363	7.4e-05
1426	3364	5.9e-05
1426	3365	6.5e-05
1426	3366	5.7e-05
1426	3367	8.7e-05
1426	3368	8.7e-05
1426	3369	8.7e-05
1426	3370	0.000102
1426	3371	8.6e-05
1426	3372	8.9e-05
1426	3373	0.000107
1426	3374	8.7e-05
1426	3375	7.2e-05
1426	3376	8.7e-05
1426	3377	8.7e-05
1426	3378	8.7e-05
1426	3379	8.7e-05
1426	3380	9e-05
1426	3381	8.7e-05
1426	3382	0.000102
1426	3383	8.7e-05
1426	3384	8.7e-05
1426	3385	7.8e-05
1426	3386	8.7e-05
1426	3387	9.5e-05
1426	3388	9.7e-05
1426	3389	8.7e-05
1426	3390	9.8e-05
1426	3391	8.7e-05
1426	3392	8.7e-05
1426	3393	8.7e-05
1426	3394	9.3e-05
1426	3395	7.2e-05
1426	3396	8.7e-05
1426	3397	9.7e-05
1426	3398	8.7e-05
1426	3399	8.1e-05
1426	3400	8.5e-05
1426	3401	8.7e-05
1426	3402	8e-05
1426	3403	8.7e-05
1426	3404	8.7e-05
1426	3405	8.7e-05
1426	3406	8.8e-05
1426	3407	8.8e-05
1426	3408	8.7e-05
1426	3409	8.9e-05
1426	3410	8.7e-05
1426	3411	8.7e-05
1426	3412	8.7e-05
1426	3413	0.000394
1426	3414	0.000386
1426	3415	0.000375
1426	3416	0.000394
1426	3417	0.000393
1426	3418	0.000388
1426	3419	0.000394
1426	3420	0.000327
1426	3421	0.000394
1426	3422	0.000394
1426	3423	0.000394
1426	3424	0.00039
1426	3425	0.000358
1426	3426	-0.000777
1426	3427	-0.000543
1426	3428	-0.001305
1426	3429	-0.000725
1426	3430	-0.001285
1426	3431	-0.001327
1426	3432	-0.001318
1426	3433	-0.001325
1426	3434	-0.001318
1426	3435	-0.001318
1426	3436	-0.00132
1426	3437	-0.001316
1426	3438	-0.001933
1426	3439	-0.001318
1426	3440	-0.001311
1426	3441	-0.000689
1426	3442	-0.001318
1426	3443	-0.001318
1426	3444	-0.000913
1426	3445	-0.001318
1426	3446	-0.001318
1426	3447	-0.001309
1426	3448	-0.001318
1426	3449	-0.001318
1426	3450	-0.00124
1426	3451	-0.001318
1426	3452	-0.001318
1426	3453	-0.001313
1426	3454	-0.001302
1426	3455	-0.001318
1426	3456	-0.001318
1426	3457	-0.001348
1426	3458	-0.001318
1426	3459	-0.00133
1426	3460	-0.001318
1426	3461	-0.001318
1426	3462	-0.001311
1426	3463	-0.001303
1426	3464	-0.001306
1426	3465	-0.001306
1426	3466	-0.001318
1426	3467	-0.001318
1426	3468	-0.001318
1426	3469	-0.001318
1426	3470	-0.001318
1426	3471	-0.001318
1426	3472	-0.001318
1426	3473	-0.001318
1426	3474	-0.001307
1426	3475	-0.001304
1426	3476	-0.001317
1426	3477	-0.001314
1426	3478	-0.001318
1426	3479	-0.001318
1426	3480	-0.001318
1426	3481	-0.001317
1426	3482	-0.001318
1426	3483	-0.001316
1426	3484	-0.000722
1426	3485	-0.001326
1426	3486	-0.000475
1426	3487	-0.00146
1426	3488	-0.000341
1426	3489	-0.00032
1426	3490	-0.000347
1426	3491	-0.000345
1426	3492	-0.000339
1426	3493	-0.00035
1426	3494	-0.000338
1426	3495	-0.00034
1426	3496	-0.001374
1426	3497	-0.001366
1426	3498	-0.001366
1426	3499	-0.001373
1426	3500	-0.001397
1426	3501	-0.001366
1426	3502	-0.001366
1426	3503	-0.001159
1426	3504	-0.001169
1426	3505	-0.001168
1426	3506	-0.001185
1426	3507	-0.000669
1426	3508	-0.000768
1426	3509	-0.000617
1426	3510	-0.00064
1426	3511	-0.000701
1426	3512	-0.000709
1426	3513	-0.000536
1426	3514	-0.00061
1426	3515	-0.000699
1426	3516	-0.000641
1426	3517	-0.000708
1426	3518	-0.000705
1426	3519	-0.000797
1426	3520	-0.00078
1426	3521	-0.000721
1426	3522	-0.00078
1426	3523	-0.000779
1426	3524	-0.000779
1426	3525	-0.000763
1426	3526	-0.000532
1426	3527	-0.000779
1426	3528	-0.000788
1426	3529	-0.000661
1426	3530	-0.000779
1426	3531	-0.000683
1426	3532	-0.000779
1426	3533	-0.000778
1426	3534	-0.000562
1426	3535	-0.000612
1426	3536	-0.000777
1426	3537	-0.000778
1426	3538	-0.000774
1426	3539	-0.000778
1426	3540	-0.000778
1426	3541	-0.000773
1426	3542	-0.000752
1426	3543	-0.000626
1426	3544	-0.000796
1426	3545	-0.000778
1426	3546	-0.000794
1426	3547	-0.000813
1426	3548	-0.000778
1426	3549	-0.000721
1426	3550	-0.000766
1426	3551	-0.000778
1426	3552	-0.000779
1426	3553	-0.000788
1426	3554	-0.000769
1426	3555	-0.000707
1426	3556	-0.000625
1426	3557	-0.000778
1426	3558	-0.000819
1426	3559	-0.000798
1426	3560	-0.00085
1426	3561	-0.000681
1426	3562	-0.000778
1426	3563	-0.00075
1426	3564	-0.000778
1426	3565	-0.000727
1426	3566	-0.000781
1426	3567	-0.000782
1426	3568	-0.000781
1426	3569	-0.000781
1426	3570	-0.000797
1426	3571	-0.000782
1426	3572	-0.000782
1426	3573	-0.000744
1426	3574	-0.000776
1426	3575	-0.000787
1426	3576	-0.000777
1426	3577	-0.00065
1426	3578	-0.000776
1426	3579	-0.000776
1426	3580	-0.000775
1426	3581	-0.000774
1426	3582	-0.000618
1426	3583	-0.000633
1426	3584	-0.000776
1426	3585	-0.000734
1426	3586	-0.000774
1426	3587	-0.000774
1426	3588	-0.000785
1426	3589	-0.000779
1426	3590	-0.000779
1426	3591	-0.000697
1426	3592	-0.000774
1426	3593	-0.00078
1426	3594	-0.000797
1426	3595	-0.00045
1426	3596	-0.000782
1426	3597	-0.00051
1426	3598	-0.000768
1426	3599	-0.000779
1426	3600	-0.000608
1426	3601	-0.00053
1426	3602	-0.000821
1426	3603	-0.000763
1426	3604	-0.000645
1426	3605	-0.000796
1426	3606	-0.000701
1426	3607	-0.000784
1426	3608	-0.000779
1426	3609	-0.000669
1426	3610	-0.000744
1426	3611	-0.000744
1426	3612	-0.000748
1426	3613	-0.000745
1426	3614	-0.000375
1426	3615	-0.000764
1426	3616	-0.000745
1426	3617	-0.000746
1426	3618	-0.000705
1426	3619	-0.000745
1426	3620	-0.000745
1426	3621	-0.000708
1426	3622	-0.000761
1426	3623	-0.000744
1426	3624	-0.000506
1426	3625	-0.000742
1426	3626	-0.000745
1426	3627	-0.000662
1426	3628	-0.000744
1426	3629	-0.000748
1426	3630	-0.000748
1426	3631	-0.000783
1426	3632	-0.000784
1426	3633	-0.0008
1426	3634	-0.000784
1426	3635	-0.000784
1426	3636	-0.000784
1426	3637	-0.000784
1426	3638	-0.000784
1426	3639	-0.000732
1426	3640	8.6e-05
1426	3641	-0.000783
1426	3642	-0.000783
1426	3643	-0.000784
1426	3644	-0.000784
1426	3645	-0.000533
1426	3646	-0.000793
1426	3647	-0.000669
1426	3648	-0.000785
1426	3649	-0.000783
1426	3650	-0.000784
1426	3651	-0.000783
1426	3652	-0.000802
1426	3653	-0.000783
1426	3654	-0.000693
1426	3655	-0.000558
1426	3656	-0.000734
1426	3657	-0.000761
1426	3658	-0.000783
1426	3659	-0.000783
1426	3660	-0.00078
1426	3661	-0.000794
1426	3662	-0.000673
1426	3663	-0.000785
1426	3664	-0.00079
1426	3665	-0.000786
1426	3666	-0.00079
1426	3667	-0.00073
1426	3668	-0.000786
1426	3669	-0.000788
1426	3670	-0.000788
1426	3671	-0.000787
1426	3672	-0.000417
1426	3673	-0.000542
1426	3674	-0.000783
1426	3675	-0.00078
1426	3676	-0.000779
1426	3677	0.000574
1426	3678	0.000589
1426	3679	0.000574
1426	3680	0.000574
1426	3681	0.00058
1426	3682	0.00057
1426	3683	0.000575
1426	3684	0.000575
1426	3685	0.000574
1426	3686	0.000568
1426	3687	0.00055
1426	3688	0.000569
1426	3689	0.000568
1426	3690	0.000586
1426	3691	0.000569
1426	3692	0.000575
1426	3693	0.000585
1426	3694	0.000557
1426	3695	0.000568
1426	3696	0.000566
1426	3697	0.000554
1426	3698	0.000568
1426	3699	0.00057
1426	3700	0.000572
1426	3701	0.000568
1426	3702	0.000568
1426	3703	0.000568
1426	3704	0.000552
1426	3705	0.000579
1426	3706	0.000571
1426	3707	0.000564
1426	3708	0.000565
1426	3709	0.000565
1426	3710	0.000563
1426	3711	0.000566
1426	3712	0.000565
1426	3713	0.000549
1426	3714	0.000547
1426	3715	0.000563
1426	3716	0.000553
1426	3717	0.000564
1426	3718	0.000571
1426	3719	0.000565
1426	3720	0.000572
1426	3721	0.000565
1426	3722	0.000569
1426	3723	0.000559
1426	3724	0.000667
1426	3725	0.000647
1426	3726	0.000664
1426	3727	0.000664
1426	3728	0.000647
1426	3729	0.000605
1426	3730	0.000559
1426	3731	0.000568
1426	3732	0.000574
1426	3733	0.000569
1426	3734	0.000575
1426	3735	0.000566
1426	3736	0.000575
1426	3737	0.000575
1426	3738	0.000485
1426	3739	0.000485
1426	3740	0.000482
1426	3741	0.000478
1426	3742	0.000481
1426	3743	0.000517
1426	3744	0.000489
1426	3745	0.000486
1426	3746	8.3e-05
1426	3747	8.4e-05
1426	3748	9.2e-05
1426	3749	8.9e-05
1426	3750	8.9e-05
1426	3751	8.4e-05
1426	3752	8.4e-05
1426	3753	9.9e-05
1426	3754	9.2e-05
1426	3755	6.2e-05
1426	3756	9.1e-05
1426	3757	8.9e-05
1426	3758	8.6e-05
1426	3759	8.9e-05
1426	3760	8.9e-05
1426	3761	9.4e-05
1426	3762	8.3e-05
1426	3763	8.9e-05
1426	3764	7.5e-05
1426	3765	0.000102
1426	3766	8.9e-05
1426	3767	8.9e-05
1426	3768	8.7e-05
1426	3769	8.7e-05
1426	3770	8.7e-05
1426	3771	8.6e-05
1426	3772	7.6e-05
1426	3773	9.1e-05
1426	3774	9.2e-05
1426	3775	9e-05
1426	3776	9.2e-05
1426	3777	8.1e-05
1426	3778	8e-05
1426	3779	9.2e-05
1426	3780	8.2e-05
1426	3781	9.2e-05
1426	3782	8.3e-05
1426	3783	9.7e-05
1426	3784	9.8e-05
1426	3785	9.4e-05
1426	3786	9.2e-05
1426	3787	0.000104
1426	3788	9e-05
1426	3789	9.4e-05
1426	3790	0.000146
1426	3791	9.4e-05
1426	3792	9.8e-05
1426	3793	8.7e-05
1426	3794	9.5e-05
1426	3795	0.000109
1426	3796	9e-05
1426	3797	9.3e-05
1426	3798	9.5e-05
1426	3799	9.4e-05
1426	3800	9.4e-05
1426	3801	9.4e-05
1426	3802	8.4e-05
1426	3803	9.3e-05
1426	3804	9.8e-05
1426	3805	9.4e-05
1426	3806	9.4e-05
1426	3807	9.4e-05
1426	3808	9.4e-05
1426	3809	9.4e-05
1426	3810	9.4e-05
1426	3811	9.4e-05
1426	3812	9.4e-05
1426	3813	9.4e-05
1426	3814	9.4e-05
1426	3815	9.4e-05
1426	3816	8.3e-05
1426	3817	9.4e-05
1426	3818	0.000104
1426	3819	8.6e-05
1426	3820	8.6e-05
1426	3821	8.9e-05
1426	3822	9.5e-05
1427	1428	0.001934
1427	1429	0.001941
1427	1430	0.00094
1427	1431	0.001876
1427	1432	0.001919
1427	1433	0.00098
1427	1434	0.001917
1427	1435	0.001908
1427	1436	0.001895
1427	1437	0.001907
1427	1438	0.001914
1427	1439	0.001914
1427	1440	0.001891
1427	1441	0.001881
1427	1442	0.001887
1427	1443	0.001884
1427	1444	0.00188
1427	1445	0.001868
1427	1446	0.001876
1427	1447	0.001864
1427	1448	0.001868
1427	1449	0.00188
1427	1450	0.001852
1427	1451	0.000926
1427	1452	0.001814
1427	1453	0.001891
1427	1454	0.001895
1427	1455	0.001905
1427	1456	-0.000522
1427	1457	0.002222
1427	1458	0.001886
1427	1459	0.001878
1427	1460	0.00188
1427	1461	0.00187
1427	1462	0.001882
1427	1463	0.001877
1427	1464	0.00187
1427	1465	0.001878
1427	1466	0.00188
1427	1467	0.001852
1427	1468	0.00187
1427	1469	0.002241
1427	1470	0.001848
1427	1471	0.001859
1427	1472	0.001867
1427	1473	0.001865
1427	1474	0.001874
1427	1475	0.001874
1427	1476	0.001892
1427	1477	0.001882
1427	1478	0.002686
1427	1479	0.001884
1427	1480	0.001842
1427	1481	0.001766
1427	1482	0.001784
1427	1483	0.001786
1427	1484	0.001812
1427	1485	0.0018
1427	1486	0.003314
1427	1487	0.001819
1427	1488	0.001814
1427	1489	0.001833
1427	1490	0.00185
1427	1491	0.001823
1427	1492	0.001817
1427	1493	0.000813
1427	1494	0.00179
1427	1495	0.001794
1427	1496	0.001798
1427	1497	0.001807
1427	1498	0.001782
1427	1499	0.001795
1427	1500	0.001795
1427	1501	0.000879
1427	1502	0.001774
1427	1503	0.001758
1427	1504	0.00176
1427	1505	0.001772
1427	1506	0.001759
1427	1507	0.001743
1427	1508	0.001696
1427	1509	0.001723
1427	1510	0.001719
1427	1511	0.001719
1427	1512	0.001719
1427	1513	0.000781
1427	1514	0.00174
1427	1515	0.00173
1427	1516	0.001713
1427	1517	0.001718
1427	1518	0.00174
1427	1519	0.001747
1427	1520	0.001743
1427	1521	0.00172
1427	1522	0.001751
1427	1523	0.001736
1427	1524	0.001675
1427	1525	0.001726
1427	1526	0.001726
1427	1527	0.001745
1427	1528	0.00175
1427	1529	0.001792
1427	1530	0.001782
1427	1531	0.001734
1427	1532	0.001756
1427	1533	0.001757
1427	1534	0.00183
1427	1535	0.001842
1427	1536	0.001849
1427	1537	0.001835
1427	1538	0.001838
1427	1539	0.001819
1427	1540	0.001841
1427	1541	0.001817
1427	1542	0.001841
1427	1543	0.001845
1427	1544	0.001856
1427	1545	0.001856
1427	1546	0.001837
1427	1547	0.001837
1427	1548	0.001837
1427	1549	0.001825
1427	1550	0.001838
1427	1551	0.001838
1427	1552	0.001834
1427	1553	0.001828
1427	1554	0.001821
1427	1555	0.001821
1427	1556	0.00183
1427	1557	0.001847
1427	1558	0.001779
1427	1559	0.00182
1427	1560	0.001859
1427	1561	0.001842
1427	1562	0.001823
1427	1563	0.001826
1427	1564	0.00181
1427	1565	0.001749
1427	1566	0.001739
1427	1567	0.001754
1427	1568	0.001679
1427	1569	0.001571
1427	1570	0.001573
1427	1571	0.001592
1427	1572	0.001574
1427	1573	0.001581
1427	1574	0.001514
1427	1575	0.001446
1427	1576	0.001353
1427	1577	0.001344
1427	1578	0.001258
1427	1579	0.001232
1427	1580	0.001232
1427	1581	0.001232
1427	1582	0.001234
1427	1583	0.001215
1427	1584	0.00123
1427	1585	0.00125
1427	1586	0.001243
1427	1587	0.00125
1427	1588	0.00125
1427	1589	7e-05
1427	1590	7e-05
1427	1591	7e-05
1427	1592	7.1e-05
1427	1593	7.8e-05
1427	1594	7.1e-05
1427	1595	7.1e-05
1427	1596	9.4e-05
1427	1597	7.5e-05
1427	1598	7.5e-05
1427	1599	7.5e-05
1427	1600	8.3e-05
1427	1601	7.5e-05
1427	1602	7.5e-05
1427	1603	7.5e-05
1427	1604	7.5e-05
1427	1605	7.5e-05
1427	1606	7.5e-05
1427	1607	7.5e-05
1427	1608	8.6e-05
1427	1609	7.5e-05
1427	1610	5.2e-05
1427	1611	7.5e-05
1427	1612	7.5e-05
1427	1613	7.5e-05
1427	1614	7.6e-05
1427	1615	7.5e-05
1427	1616	7.5e-05
1427	1617	8.6e-05
1427	1618	7.5e-05
1427	1619	7.5e-05
1427	1620	7.8e-05
1427	1621	7.5e-05
1427	1622	7.5e-05
1427	1623	8.3e-05
1427	1624	7.7e-05
1427	1625	7.7e-05
1427	1626	8.3e-05
1427	1627	7.7e-05
1427	1628	7.7e-05
1427	1629	9e-05
1427	1630	7.7e-05
1427	1631	7.7e-05
1427	1632	7.7e-05
1427	1633	7.7e-05
1427	1634	7.7e-05
1427	1635	8.2e-05
1427	1636	7.7e-05
1427	1637	7.7e-05
1427	1638	7.7e-05
1427	1639	7.7e-05
1427	1640	0.00288
1427	1641	7.6e-05
1427	1642	7.5e-05
1427	1643	7.5e-05
1427	1644	7.5e-05
1427	1645	7.6e-05
1427	1646	8.4e-05
1427	1647	7.5e-05
1427	1648	7.5e-05
1427	1649	7.5e-05
1427	1650	7.5e-05
1427	1651	7.3e-05
1427	1652	7.3e-05
1427	1653	7.3e-05
1427	1654	9.7e-05
1427	1655	7.3e-05
1427	1656	7.3e-05
1427	1657	7.3e-05
1427	1658	8.1e-05
1427	1659	7.4e-05
1427	1660	1e-05
1427	1661	0.000107
1427	1662	7.4e-05
1427	1663	7.3e-05
1427	1664	7.3e-05
1427	1665	7.2e-05
1427	1666	7.3e-05
1427	1667	6.5e-05
1427	1668	8.4e-05
1427	1669	7.3e-05
1427	1670	7.3e-05
1427	1671	8.3e-05
1427	1672	8.3e-05
1427	1673	8.3e-05
1427	1674	0.000104
1427	1675	8.3e-05
1427	1676	8.3e-05
1427	1677	9.4e-05
1427	1678	8.2e-05
1427	1679	8.3e-05
1427	1680	6.5e-05
1427	1681	2.1e-05
1427	1682	9.4e-05
1427	1683	8.3e-05
1427	1684	8.3e-05
1427	1685	8.3e-05
1427	1686	8.3e-05
1427	1687	8.3e-05
1427	1688	8.3e-05
1427	1689	8.3e-05
1427	1690	8.3e-05
1427	1691	8.3e-05
1427	1692	8.3e-05
1427	1693	8.5e-05
1427	1694	8.3e-05
1427	1695	8.4e-05
1427	1696	8.5e-05
1427	1697	8.3e-05
1427	1698	0.000105
1427	1699	8.3e-05
1427	1700	8.4e-05
1427	1701	8.3e-05
1427	1702	8.3e-05
1427	1703	9.4e-05
1427	1704	8.3e-05
1427	1705	8.9e-05
1427	1706	8.3e-05
1427	1707	0.000107
1427	1708	8.4e-05
1427	1709	0.001005
1427	1710	8.4e-05
1427	1711	8.4e-05
1427	1712	-2.6e-05
1427	1713	-1.4e-05
1427	1714	-2.5e-05
1427	1715	-5.1e-05
1427	1716	-2.5e-05
1427	1717	-2.6e-05
1427	1718	-2e-05
1427	1719	-2.1e-05
1427	1720	-1.2e-05
1427	1721	-1.7e-05
1427	1722	-4.1e-05
1427	1723	-2.4e-05
1427	1724	-1.8e-05
1427	1725	-1.4e-05
1427	1726	-2.6e-05
1427	1727	-2.6e-05
1427	1728	-2.6e-05
1427	1729	-2.4e-05
1427	1730	-5.7e-05
1427	1731	-2.4e-05
1427	1732	-2.6e-05
1427	1733	-2.6e-05
1427	1734	-1.3e-05
1427	1735	-2.5e-05
1427	1736	-2.5e-05
1427	1737	-1.5e-05
1427	1738	-2.5e-05
1427	1739	-2.5e-05
1427	1740	-2.5e-05
1427	1741	-2.4e-05
1427	1742	-2.4e-05
1427	1743	-1e-06
1427	1744	-2.4e-05
1427	1745	-2.3e-05
1427	1746	-1.1e-05
1427	1747	-2.1e-05
1427	1748	-2.4e-05
1427	1749	-1.9e-05
1427	1750	-3.9e-05
1427	1751	-2.4e-05
1427	1752	-1.5e-05
1427	1753	-3.4e-05
1427	1754	-2.4e-05
1427	1755	-1.2e-05
1427	1756	-2.4e-05
1427	1757	-2.4e-05
1427	1758	-2.3e-05
1427	1759	-2.4e-05
1427	1760	-2.4e-05
1427	1761	-3.5e-05
1427	1762	-2.6e-05
1427	1763	-2.5e-05
1427	1764	-2.6e-05
1427	1765	-2.7e-05
1427	1766	-2.4e-05
1427	1767	-2.4e-05
1427	1768	-2.4e-05
1427	1769	-2.4e-05
1427	1770	-1.2e-05
1427	1771	-2.4e-05
1427	1772	-2.3e-05
1427	1773	-2.4e-05
1427	1774	-2.4e-05
1427	1775	-2.4e-05
1427	1776	-2.4e-05
1427	1777	-2.4e-05
1427	1778	-2.3e-05
1427	1779	-1.8e-05
1427	1780	-2.3e-05
1427	1781	-2.6e-05
1427	1782	-2.5e-05
1427	1783	-1.6e-05
1427	1784	-2.5e-05
1427	1785	-1e-06
1427	1786	-2.5e-05
1427	1787	-2.4e-05
1427	1788	-2.5e-05
1427	1789	-2.5e-05
1427	1790	-2.5e-05
1427	1791	-1.5e-05
1427	1792	-2.5e-05
1427	1793	-2.5e-05
1427	1794	-1.5e-05
1427	1795	-2.6e-05
1427	1796	-2.6e-05
1427	1797	-1.5e-05
1427	1798	-2.6e-05
1427	1799	-2.6e-05
1427	1800	-2.6e-05
1427	1801	-2.6e-05
1427	1802	-2.6e-05
1427	1803	-2.6e-05
1427	1804	-2.6e-05
1427	1805	-2.6e-05
1427	1806	-2.6e-05
1427	1807	-4.1e-05
1427	1808	-2.4e-05
1427	1809	-1.5e-05
1427	1810	-2.6e-05
1427	1811	-5.8e-05
1427	1812	-8e-06
1427	1813	-2.5e-05
1427	1814	-2.5e-05
1427	1815	-2.3e-05
1427	1816	-2.5e-05
1427	1817	-4e-05
1427	1818	-2.2e-05
1427	1819	-2.5e-05
1427	1820	-2.5e-05
1427	1821	-1.3e-05
1427	1822	-2.3e-05
1427	1823	-2.6e-05
1427	1824	-1.9e-05
1427	1825	-2.5e-05
1427	1826	-2.5e-05
1427	1827	-5e-06
1427	1828	-2.4e-05
1427	1829	-2.4e-05
1427	1830	-2.4e-05
1427	1831	-2.4e-05
1427	1832	-2.4e-05
1427	1833	-2.4e-05
1427	1834	-2.4e-05
1427	1835	-2.4e-05
1427	1836	-2.2e-05
1427	1837	-2.4e-05
1427	1838	-2.4e-05
1427	1839	-1e-05
1427	1840	-2.4e-05
1427	1841	-0.000143
1427	1842	-2.4e-05
1427	1843	2e-06
1427	1844	-2.4e-05
1427	1845	-3.6e-05
1427	1846	-2.4e-05
1427	1847	-1e-06
1427	1848	-2e-06
1427	1849	-2.4e-05
1427	1850	-2.4e-05
1427	1851	-1.4e-05
1427	1852	-5.7e-05
1427	1853	-2.1e-05
1427	1854	-2.2e-05
1427	1855	-1e-05
1427	1856	-2.4e-05
1427	1857	-1.2e-05
1427	1858	-2.4e-05
1427	1859	-2.6e-05
1427	1860	-0.0
1427	1861	-2.5e-05
1427	1862	-2.6e-05
1427	1863	-2.6e-05
1427	1864	-3e-05
1427	1865	-6e-06
1427	1866	-1.6e-05
1427	1867	-2.6e-05
1427	1868	-2.6e-05
1427	1869	-2.6e-05
1427	1870	-1e-06
1427	1871	-2.6e-05
1427	1872	-2.6e-05
1427	1873	-2.6e-05
1427	1874	-1.7e-05
1427	1875	-2.7e-05
1427	1876	-2.4e-05
1427	1877	-2e-06
1427	1878	-1.7e-05
1427	1879	-2.6e-05
1427	1880	-3e-06
1427	1881	-2.5e-05
1427	1882	-1e-05
1427	1883	-2.7e-05
1427	1884	-2.7e-05
1427	1885	-3.9e-05
1427	1886	-2.7e-05
1427	1887	-2.7e-05
1427	1888	-2.7e-05
1427	1889	-2.7e-05
1427	1890	-1e-05
1427	1891	-2.6e-05
1427	1892	-2.7e-05
1427	1893	-4e-06
1427	1894	-2.8e-05
1427	1895	-2.7e-05
1427	1896	-2.8e-05
1427	1897	-2.8e-05
1427	1898	-2.8e-05
1427	1899	-2.8e-05
1427	1900	-2.8e-05
1427	1901	-2.8e-05
1427	1902	-2.8e-05
1427	1903	-1.5e-05
1427	1904	-2.8e-05
1427	1905	-2.8e-05
1427	1906	-2.8e-05
1427	1907	-2.8e-05
1427	1908	-1.6e-05
1427	1909	-2.8e-05
1427	1910	-2.7e-05
1427	1911	-3.7e-05
1427	1912	-2.3e-05
1427	1913	-5.7e-05
1427	1914	-1.4e-05
1427	1915	-2.6e-05
1427	1916	-2.6e-05
1427	1917	-2.4e-05
1427	1918	-2.6e-05
1427	1919	-2.6e-05
1427	1920	-1.6e-05
1427	1921	-2.6e-05
1427	1922	-0.000186
1427	1923	-0.000181
1427	1924	-0.000184
1427	1925	-0.000183
1427	1926	-0.000197
1427	1927	-0.000161
1427	1928	-0.000187
1427	1929	-0.000196
1427	1930	-0.000186
1427	1931	-0.000187
1427	1932	-0.000187
1427	1933	-0.000186
1427	1934	-0.000186
1427	1935	-0.000175
1427	1936	-0.000186
1427	1937	-0.000161
1427	1938	-0.000186
1427	1939	-0.000171
1427	1940	-0.000182
1427	1941	-0.000157
1427	1942	-0.000186
1427	1943	-0.000186
1427	1944	-0.000199
1427	1945	9.1e-05
1427	1946	9.2e-05
1427	1947	9.2e-05
1427	1948	9.2e-05
1427	1949	9.2e-05
1427	1950	0.00011
1427	1951	9.9e-05
1427	1952	0.0001
1427	1953	0.0001
1427	1954	9.9e-05
1427	1955	0.0001
1427	1956	0.00011
1427	1957	0.000107
1427	1958	0.000119
1427	1959	0.000117
1427	1960	0.000114
1427	1961	0.000106
1427	1962	0.000103
1427	1963	-0.001133
1427	1964	0.000106
1427	1965	0.000114
1427	1966	0.000106
1427	1967	0.000106
1427	1968	0.000159
1427	1969	0.000126
1427	1970	0.000106
1427	1971	0.00022
1427	1972	0.000107
1427	1973	-7.3e-05
1427	1974	0.000145
1427	1975	0.000117
1427	1976	0.0001
1427	1977	0.000115
1427	1978	0.000109
1427	1979	0.000117
1427	1980	0.000117
1427	1981	0.000109
1427	1982	0.000109
1427	1983	0.000117
1427	1984	0.000119
1427	1985	0.000118
1427	1986	0.000124
1427	1987	0.000118
1427	1988	0.000118
1427	1989	0.000126
1427	1990	0.000118
1427	1991	0.000118
1427	1992	0.000118
1427	1993	0.000118
1427	1994	0.000118
1427	1995	0.000125
1427	1996	0.00013
1427	1997	0.00011
1427	1998	0.000114
1427	1999	-0.000452
1427	2000	0.000109
1427	2001	0.000111
1427	2002	0.00011
1427	2003	9.7e-05
1427	2004	0.000122
1427	2005	0.000103
1427	2006	0.000103
1427	2007	0.000125
1427	2008	0.000106
1427	2009	0.000103
1427	2010	9.9e-05
1427	2011	0.000103
1427	2012	0.000103
1427	2013	9.8e-05
1427	2014	0.000113
1427	2015	0.00013
1427	2016	0.000103
1427	2017	9e-05
1427	2018	0.00011
1427	2019	9.8e-05
1427	2020	0.000102
1427	2021	0.000102
1427	2022	0.000105
1427	2023	-0.000677
1427	2024	0.000102
1427	2025	0.000152
1427	2026	0.000159
1427	2027	0.000134
1427	2028	0.000141
1427	2029	0.000134
1427	2030	0.000166
1427	2031	0.000166
1427	2032	0.000133
1427	2033	0.000124
1427	2034	0.000129
1427	2035	-0.000444
1427	2036	-0.000464
1427	2037	-0.001354
1427	2038	-0.000444
1427	2039	-0.000431
1427	2040	-0.000429
1427	2041	-0.000439
1427	2042	-0.001515
1427	2043	-3.9e-05
1427	2044	3e-06
1427	2045	8e-06
1427	2046	5.8e-05
1427	2047	5e-06
1427	2048	1.7e-05
1427	2049	3.8e-05
1427	2050	6.8e-05
1427	2051	6.2e-05
1427	2052	-0.000578
1427	2053	-0.000578
1427	2054	-0.000578
1427	2055	-0.000578
1427	2056	-0.000575
1427	2057	-0.000575
1427	2058	-0.000577
1427	2059	-0.000576
1427	2060	-0.000587
1427	2061	-0.000559
1427	2062	-0.000563
1427	2063	-0.000525
1427	2064	-0.000563
1427	2065	-0.000564
1427	2066	-0.000563
1427	2067	-0.000569
1427	2068	-0.000567
1427	2069	-0.000569
1427	2070	-0.000566
1427	2071	-0.000553
1427	2072	-0.00057
1427	2073	-0.000575
1427	2074	-0.000574
1427	2075	-0.000574
1427	2076	-0.000579
1427	2077	-0.000573
1427	2078	-0.00057
1427	2079	-0.000567
1427	2080	-0.000563
1427	2081	-0.000567
1427	2082	-0.000588
1427	2083	-0.000563
1427	2084	-0.000563
1427	2085	-0.000557
1427	2086	-0.000556
1427	2087	-0.000552
1427	2088	-0.000556
1427	2089	-0.000554
1427	2090	-0.000552
1427	2091	-0.000548
1427	2092	-0.000548
1427	2093	-0.000544
1427	2094	-0.000549
1427	2095	-0.000548
1427	2096	-0.000549
1427	2097	-0.000544
1427	2098	-0.00055
1427	2099	-0.00055
1427	2100	-0.00055
1427	2101	-0.000553
1427	2102	-0.000689
1427	2103	-0.00055
1427	2104	-0.000595
1427	2105	-0.000533
1427	2106	-0.000543
1427	2107	-0.000551
1427	2108	-0.00055
1427	2109	-0.000551
1427	2110	-0.000549
