## Supplementary Material 2 for "Real-time identification of epistatic interactions in SARS-CoV-2 from large genome collections": supplementary_material_2.tsv (part 82 of 137)

pos_source	pos_target	plmc
1427	2111	0.000145
1427	2112	-0.000536
1427	2113	-0.000549
1427	2114	-0.000551
1427	2115	-0.000548
1427	2116	-0.000549
1427	2117	-0.000537
1427	2118	-0.000551
1427	2119	-0.000551
1427	2120	-0.00055
1427	2121	-0.000579
1427	2122	-0.00055
1427	2123	-0.000565
1427	2124	-0.000554
1427	2125	-0.000563
1427	2126	-0.000547
1427	2127	-0.000547
1427	2128	-0.000547
1427	2129	-0.000549
1427	2130	-0.000543
1427	2131	-0.000547
1427	2132	-0.000549
1427	2133	-0.000559
1427	2134	-0.000561
1427	2135	-0.00056
1427	2136	-0.00055
1427	2137	-0.000562
1427	2138	-0.000563
1427	2139	-0.000563
1427	2140	-0.000563
1427	2141	-0.000563
1427	2142	-0.000563
1427	2143	-0.000563
1427	2144	-0.000573
1427	2145	-0.000534
1427	2146	-0.000573
1427	2147	-0.001601
1427	2148	-0.000568
1427	2149	-0.000579
1427	2150	-0.000581
1427	2151	-0.000572
1427	2152	-0.000572
1427	2153	-0.000569
1427	2154	-0.000579
1427	2155	-0.000573
1427	2156	-0.000568
1427	2157	-0.000576
1427	2158	-0.000605
1427	2159	-0.000576
1427	2160	-0.000571
1427	2161	-0.000576
1427	2162	-0.000574
1427	2163	-0.000573
1427	2164	-0.000576
1427	2165	-0.000579
1427	2166	-0.000579
1427	2167	-0.000579
1427	2168	-0.000591
1427	2169	-0.000483
1427	2170	-0.000579
1427	2171	-0.000579
1427	2172	-0.000608
1427	2173	-0.000579
1427	2174	-0.000579
1427	2175	-0.000578
1427	2176	-0.000572
1427	2177	-0.000574
1427	2178	-0.000574
1427	2179	-0.000574
1427	2180	-0.000574
1427	2181	-0.000574
1427	2182	-0.000579
1427	2183	-0.000579
1427	2184	-0.00058
1427	2185	-0.000579
1427	2186	-0.000579
1427	2187	-0.000568
1427	2188	-0.000579
1427	2189	-0.000573
1427	2190	-0.000584
1427	2191	-0.000584
1427	2192	-0.000584
1427	2193	-0.00128
1427	2194	-0.001274
1427	2195	-0.001283
1427	2196	-0.001301
1427	2197	-0.001302
1427	2198	-0.001302
1427	2199	-0.00131
1427	2200	-0.001312
1427	2201	-0.001311
1427	2202	-0.001304
1427	2203	-0.001307
1427	2204	-0.001304
1427	2205	-0.001302
1427	2206	-0.001293
1427	2207	-0.001302
1427	2208	-0.001296
1427	2209	-0.001296
1427	2210	-0.001293
1427	2211	-0.001303
1427	2212	-0.001293
1427	2213	-0.001293
1427	2214	-0.001293
1427	2215	-0.001266
1427	2216	-0.001281
1427	2217	-0.001282
1427	2218	-0.001296
1427	2219	-0.001296
1427	2220	-0.001296
1427	2221	-0.001296
1427	2222	-0.001296
1427	2223	-0.001306
1427	2224	-0.001298
1427	2225	-0.001297
1427	2226	-0.001288
1427	2227	-0.001292
1427	2228	-0.001292
1427	2229	-0.001301
1427	2230	-0.001292
1427	2231	-0.00129
1427	2232	-0.001288
1427	2233	-0.001288
1427	2234	-0.001283
1427	2235	-0.001285
1427	2236	-0.001295
1427	2237	-0.001295
1427	2238	-0.001294
1427	2239	-0.001295
1427	2240	-0.001275
1427	2241	-0.001287
1427	2242	-0.001298
1427	2243	-0.001297
1427	2244	-0.0013
1427	2245	-0.001299
1427	2246	-0.001299
1427	2247	-0.001305
1427	2248	-0.0013
1427	2249	-0.0013
1427	2250	-0.001265
1427	2251	-0.00129
1427	2252	-0.00128
1427	2253	-0.001288
1427	2254	-0.001278
1427	2255	-0.001291
1427	2256	-0.001288
1427	2257	-0.001286
1427	2258	-0.001282
1427	2259	-0.001282
1427	2260	-0.001282
1427	2261	-0.001314
1427	2262	-0.001282
1427	2263	-0.001282
1427	2264	-0.00129
1427	2265	-0.001291
1427	2266	-0.001291
1427	2267	-0.001291
1427	2268	-0.001291
1427	2269	-0.001291
1427	2270	-0.001293
1427	2271	-0.001295
1427	2272	-0.001303
1427	2273	-0.001303
1427	2274	-0.001308
1427	2275	-0.001308
1427	2276	-0.001308
1427	2277	-0.001303
1427	2278	-0.001308
1427	2279	-0.001308
1427	2280	-0.001342
1427	2281	-0.001311
1427	2282	-0.001306
1427	2283	-0.001309
1427	2284	-0.001311
1427	2285	-0.001309
1427	2286	-0.001296
1427	2287	-0.001311
1427	2288	-0.001305
1427	2289	-0.001304
1427	2290	-0.001305
1427	2291	-0.001305
1427	2292	-0.001131
1427	2293	-0.001288
1427	2294	-0.001297
1427	2295	-0.001307
1427	2296	-0.001307
1427	2297	-0.001307
1427	2298	-0.001307
1427	2299	-0.001311
1427	2300	-0.001307
1427	2301	-0.001307
1427	2302	-0.001317
1427	2303	-0.001309
1427	2304	-0.001326
1427	2305	-0.001316
1427	2306	-0.001306
1427	2307	-0.001306
1427	2308	-0.001307
1427	2309	-0.001307
1427	2310	-0.001297
1427	2311	-0.001283
1427	2312	-0.001318
1427	2313	-0.001315
1427	2314	-0.001301
1427	2315	-0.001307
1427	2316	-0.001306
1427	2317	-0.001307
1427	2318	-0.001302
1427	2319	-0.001307
1427	2320	-0.001301
1427	2321	-0.001333
1427	2322	-0.001335
1427	2323	-0.001333
1427	2324	-0.001338
1427	2325	-0.001322
1427	2326	-0.001328
1427	2327	-0.001338
1427	2328	-0.001333
1427	2329	-0.001333
1427	2330	-0.00133
1427	2331	-0.001326
1427	2332	-0.00133
1427	2333	-0.001306
1427	2334	-0.001334
1427	2335	-0.00132
1427	2336	-0.00133
1427	2337	-0.00133
1427	2338	-0.001316
1427	2339	-0.00133
1427	2340	-0.001358
1427	2341	-0.00133
1427	2342	-0.00133
1427	2343	-0.001298
1427	2344	-0.00133
1427	2345	-0.00133
1427	2346	-0.001323
1427	2347	-0.001323
1427	2348	-0.001321
1427	2349	-0.00133
1427	2350	-0.00133
1427	2351	-0.00133
1427	2352	-0.00133
1427	2353	-0.00133
1427	2354	-0.00133
1427	2355	-0.001329
1427	2356	-0.00133
1427	2357	-0.001323
1427	2358	-0.001302
1427	2359	-0.001318
1427	2360	-0.00133
1427	2361	-0.001318
1427	2362	-0.001322
1427	2363	-0.00133
1427	2364	-0.00133
1427	2365	-0.00133
1427	2366	-0.00133
1427	2367	-0.001409
1427	2368	-0.00133
1427	2369	-0.00133
1427	2370	-0.001336
1427	2371	-0.001328
1427	2372	-0.001319
1427	2373	-0.00133
1427	2374	-0.00133
1427	2375	-0.00133
1427	2376	-0.001314
1427	2377	-0.001331
1427	2378	-0.001332
1427	2379	-0.001333
1427	2380	-0.001322
1427	2381	-0.001333
1427	2382	-0.001333
1427	2383	-0.001333
1427	2384	-0.001333
1427	2385	-0.001339
1427	2386	-0.00128
1427	2387	-0.001336
1427	2388	-0.001334
1427	2389	-0.001336
1427	2390	-0.001336
1427	2391	-0.001336
1427	2392	-0.001336
1427	2393	-0.001335
1427	2394	-0.001336
1427	2395	-0.001336
1427	2396	-0.001316
1427	2397	-0.001316
1427	2398	-0.00132
1427	2399	-0.00132
1427	2400	-0.00132
1427	2401	-0.001321
1427	2402	-0.001321
1427	2403	-0.001316
1427	2404	-0.001321
1427	2405	-0.001321
1427	2406	-0.001321
1427	2407	-0.001321
1427	2408	-0.00132
1427	2409	-0.00132
1427	2410	-0.00134
1427	2411	-0.001341
1427	2412	-0.001333
1427	2413	-0.001302
1427	2414	-0.00133
1427	2415	-0.00133
1427	2416	-0.001335
1427	2417	-0.00133
1427	2418	-0.001327
1427	2419	-0.00133
1427	2420	-0.00133
1427	2421	-0.00133
1427	2422	-0.001341
1427	2423	-0.001332
1427	2424	-0.001328
1427	2425	-0.001342
1427	2426	-0.001312
1427	2427	-0.001335
1427	2428	-0.001334
1427	2429	-0.001331
1427	2430	-0.001331
1427	2431	-0.001331
1427	2432	-0.001331
1427	2433	-0.001333
1427	2434	-0.001333
1427	2435	-0.001334
1427	2436	-0.001301
1427	2437	-0.001327
1427	2438	-0.001325
1427	2439	-0.001323
1427	2440	-0.001319
1427	2441	-0.001319
1427	2442	-0.001307
1427	2443	-0.001322
1427	2444	-0.001304
1427	2445	-0.001312
1427	2446	-0.001319
1427	2447	-0.001319
1427	2448	-0.00132
1427	2449	-0.001322
1427	2450	-0.001319
1427	2451	-0.001319
1427	2452	-0.001303
1427	2453	-0.001319
1427	2454	-0.001307
1427	2455	-0.001319
1427	2456	-0.001319
1427	2457	-0.001319
1427	2458	-0.001311
1427	2459	-0.001323
1427	2460	-0.001311
1427	2461	-0.001345
1427	2462	-0.001318
1427	2463	-0.001309
1427	2464	-0.001315
1427	2465	-0.001318
1427	2466	-0.001296
1427	2467	-0.001318
1427	2468	-0.001318
1427	2469	-0.001317
1427	2470	-0.001317
1427	2471	-0.001315
1427	2472	-0.001338
1427	2473	-0.001324
1427	2474	-0.001324
1427	2475	-0.001331
1427	2476	-0.001319
1427	2477	-0.001324
1427	2478	-0.001338
1427	2479	-0.001324
1427	2480	-0.001318
1427	2481	-0.001324
1427	2482	-0.001324
1427	2483	-0.001324
1427	2484	-0.001335
1427	2485	-0.001322
1427	2486	-0.001324
1427	2487	-0.001324
1427	2488	-0.001324
1427	2489	-0.001324
1427	2490	-0.001324
1427	2491	-0.001324
1427	2492	-0.001337
1427	2493	-0.001324
1427	2494	-0.001324
1427	2495	-0.001324
1427	2496	-0.001337
1427	2497	-0.001337
1427	2498	-0.001337
1427	2499	-0.001337
1427	2500	-0.001339
1427	2501	-0.00136
1427	2502	-0.001336
1427	2503	-0.001344
1427	2504	-0.001333
1427	2505	-0.001344
1427	2506	-0.001327
1427	2507	-0.001338
1427	2508	-0.001335
1427	2509	-0.001344
1427	2510	-0.001344
1427	2511	-0.001334
1427	2512	-0.001337
1427	2513	-0.001344
1427	2514	-0.001356
1427	2515	-0.001319
1427	2516	-0.001326
1427	2517	-0.001363
1427	2518	-0.001336
1427	2519	-0.001336
1427	2520	-0.001342
1427	2521	-0.001336
1427	2522	-0.001329
1427	2523	-0.001342
1427	2524	-0.00134
1427	2525	-0.001362
1427	2526	-0.001367
1427	2527	-0.00133
1427	2528	-0.001332
1427	2529	-0.001341
1427	2530	-0.001327
1427	2531	-0.00132
1427	2532	-0.001341
1427	2533	-0.001319
1427	2534	-0.001327
1427	2535	-0.001326
1427	2536	-0.001331
1427	2537	-0.001317
1427	2538	-0.001332
1427	2539	-0.001332
1427	2540	-0.001337
1427	2541	-0.001332
1427	2542	-0.001332
1427	2543	-0.001332
1427	2544	-0.001029
1427	2545	-0.000974
1427	2546	-0.000926
1427	2547	-0.000885
1427	2548	-0.001067
1427	2549	-0.000928
1427	2550	-0.000926
1427	2551	-0.000929
1427	2552	-0.000979
1427	2553	-0.000979
1427	2554	-0.000996
1427	2555	-0.000954
1427	2556	-0.000979
1427	2557	-0.000978
1427	2558	-0.000978
1427	2559	-0.000976
1427	2560	-0.000979
1427	2561	-0.000979
1427	2562	-0.001145
1427	2563	-0.000925
1427	2564	-0.000915
1427	2565	-0.000907
1427	2566	-0.000915
1427	2567	-0.000992
1427	2568	0.00054
1427	2569	-0.000915
1427	2570	-0.000915
1427	2571	-0.000907
1427	2572	-0.000952
1427	2573	-0.000916
1427	2574	-0.00093
1427	2575	-0.000913
1427	2576	-0.001187
1427	2577	-0.000911
1427	2578	-0.000907
1427	2579	-0.000898
1427	2580	-0.001034
1427	2581	-0.000895
1427	2582	-0.000898
1427	2583	-0.000898
1427	2584	-0.000898
1427	2585	-0.000898
1427	2586	-0.000898
1427	2587	-0.000898
1427	2588	-0.000898
1427	2589	-0.000939
1427	2590	-0.000907
1427	2591	-0.000898
1427	2592	-0.000898
1427	2593	-0.000898
1427	2594	-0.001283
1427	2595	-0.000966
1427	2596	-0.000894
1427	2597	-0.000898
1427	2598	-0.000886
1427	2599	-0.000884
1427	2600	-0.000898
1427	2601	-0.000952
1427	2602	-0.000868
1427	2603	-0.000868
1427	2604	-0.000868
1427	2605	-0.000869
1427	2606	-0.000869
1427	2607	-0.000869
1427	2608	-0.000869
1427	2609	-0.001008
1427	2610	-0.00106
1427	2611	-0.001052
1427	2612	-0.001021
1427	2613	-0.001009
1427	2614	-0.001009
1427	2615	-0.001009
1427	2616	-0.00102
1427	2617	-0.001009
1427	2618	-0.001009
1427	2619	-0.001059
1427	2620	-0.001009
1427	2621	-0.001009
1427	2622	-0.000999
1427	2623	-0.00102
1427	2624	-0.001023
1427	2625	-0.001021
1427	2626	-0.001021
1427	2627	-0.001022
1427	2628	-0.001021
1427	2629	-0.001021
1427	2630	-0.001022
1427	2631	-0.001104
1427	2632	-0.001065
1427	2633	-0.001022
1427	2634	-0.001028
1427	2635	-0.001202
1427	2636	-0.001185
1427	2637	-0.001071
1427	2638	-0.001022
1427	2639	-0.001023
1427	2640	-0.000995
1427	2641	-0.001023
1427	2642	-0.001023
1427	2643	-0.001046
1427	2644	-0.001022
1427	2645	-0.001022
1427	2646	-0.000681
1427	2647	-0.001022
1427	2648	-0.001237
1427	2649	-0.001018
1427	2650	-0.001022
1427	2651	-0.000432
1427	2652	-0.000433
1427	2653	-0.00043
1427	2654	-0.00043
1427	2655	-0.00043
1427	2656	-0.00043
1427	2657	-0.000439
1427	2658	-0.00043
1427	2659	-0.000423
1427	2660	-0.000423
1427	2661	-0.000426
1427	2662	-0.000425
1427	2663	-0.000419
1427	2664	-0.000413
1427	2665	-7e-06
1427	2666	-7e-06
1427	2667	-7e-06
1427	2668	-7e-06
1427	2669	2e-06
1427	2670	2e-06
1427	2671	-7e-06
1427	2672	-0.0
1427	2673	-7e-06
1427	2674	-7.3e-05
1427	2675	-4e-06
1427	2676	-1e-05
1427	2677	-1.2e-05
1427	2678	1.2e-05
1427	2679	5e-06
1427	2680	-0.0
1427	2681	-1e-05
1427	2682	-8e-06
1427	2683	-9e-06
1427	2684	-1e-05
1427	2685	-1e-05
1427	2686	-1e-05
1427	2687	-9e-06
1427	2688	-1e-05
1427	2689	-1e-05
1427	2690	-1.2e-05
1427	2691	1e-06
1427	2692	-1.2e-05
1427	2693	-1.2e-05
1427	2694	-1.2e-05
1427	2695	-2e-06
1427	2696	-1.2e-05
1427	2697	-2.1e-05
1427	2698	-1.2e-05
1427	2699	-1.2e-05
1427	2700	-6e-06
1427	2701	-1.2e-05
1427	2702	-1.2e-05
1427	2703	-1.2e-05
1427	2704	-1.2e-05
1427	2705	-1.2e-05
1427	2706	-1.2e-05
1427	2707	-1.2e-05
1427	2708	-1.2e-05
1427	2709	-1.2e-05
1427	2710	-1.2e-05
1427	2711	-1.2e-05
1427	2712	-5e-06
1427	2713	-1.2e-05
1427	2714	-1.2e-05
1427	2715	-1.3e-05
1427	2716	-1.2e-05
1427	2717	-1.2e-05
1427	2718	-3e-06
1427	2719	-1.2e-05
1427	2720	-1.2e-05
1427	2721	-1.3e-05
1427	2722	-3e-06
1427	2723	-1.3e-05
1427	2724	-1.3e-05
1427	2725	-5e-06
1427	2726	-1.3e-05
1427	2727	-1.3e-05
1427	2728	-1.3e-05
1427	2729	-5e-06
1427	2730	-1.3e-05
1427	2731	-1.3e-05
1427	2732	-1e-05
1427	2733	-1e-05
1427	2734	-1e-05
1427	2735	-1e-05
1427	2736	-1e-05
1427	2737	-1e-05
1427	2738	-1e-05
1427	2739	-9e-06
1427	2740	-1e-05
1427	2741	-1e-05
1427	2742	-1e-05
1427	2743	-1.8e-05
1427	2744	-1e-05
1427	2745	-1e-05
1427	2746	-1e-05
1427	2747	-1e-05
1427	2748	-1.3e-05
1427	2749	-1e-05
1427	2750	-1.3e-05
1427	2751	-1.2e-05
1427	2752	-1.3e-05
1427	2753	-1.5e-05
1427	2754	-2.2e-05
1427	2755	-1.5e-05
1427	2756	-1.5e-05
1427	2757	-6e-06
1427	2758	-1.4e-05
1427	2759	-1.5e-05
1427	2760	-1.5e-05
1427	2761	-1.5e-05
1427	2762	-1.5e-05
1427	2763	-1.3e-05
1427	2764	-1.5e-05
1427	2765	-1.5e-05
1427	2766	-0.000105
1427	2767	-1.5e-05
1427	2768	-1.5e-05
1427	2769	-8e-06
1427	2770	-1.5e-05
1427	2771	-1.5e-05
1427	2772	-0.000348
1427	2773	-1.5e-05
1427	2774	-1.5e-05
1427	2775	-2e-06
1427	2776	-1.5e-05
1427	2777	-1.5e-05
1427	2778	-1.5e-05
1427	2779	-1.5e-05
1427	2780	-1.5e-05
1427	2781	-9e-06
1427	2782	-1.6e-05
1427	2783	-1.6e-05
1427	2784	-6e-06
1427	2785	-1.6e-05
1427	2786	-4e-06
1427	2787	-0.000188
1427	2788	-1.6e-05
1427	2789	-1.3e-05
1427	2790	-1.6e-05
1427	2791	-1.7e-05
1427	2792	-1.6e-05
1427	2793	-1.6e-05
1427	2794	-9e-06
1427	2795	-1.3e-05
1427	2796	-1.6e-05
1427	2797	-1.6e-05
1427	2798	-1.6e-05
1427	2799	-6e-06
1427	2800	-1.6e-05
1427	2801	-1.6e-05
1427	2802	-6e-06
1427	2803	-1.6e-05
1427	2804	-1.6e-05
1427	2805	-1.3e-05
1427	2806	-0.000148
1427	2807	-1e-05
1427	2808	-0.000113
1427	2809	-8.8e-05
1427	2810	-9.6e-05
1427	2811	-9.9e-05
1427	2812	-0.000126
1427	2813	-9.6e-05
1427	2814	-9.8e-05
1427	2815	-9.6e-05
1427	2816	-0.000127
1427	2817	-0.000106
1427	2818	-9.6e-05
1427	2819	-0.000113
1427	2820	-0.000221
1427	2821	-8e-05
1427	2822	-8.9e-05
1427	2823	-8.1e-05
1427	2824	-7.4e-05
1427	2825	-9e-05
1427	2826	-9e-05
1427	2827	7.9e-05
1427	2828	7.9e-05
1427	2829	-8.9e-05
1427	2830	-8.9e-05
1427	2831	-1.4e-05
1427	2832	-1.4e-05
1427	2833	-1.4e-05
1427	2834	-1.4e-05
1427	2835	-1e-05
1427	2836	-1.3e-05
1427	2837	-1.3e-05
1427	2838	2e-06
1427	2839	-1.4e-05
1427	2840	-5e-06
1427	2841	-1.4e-05
1427	2842	-1.4e-05
1427	2843	-1.4e-05
1427	2844	-1.4e-05
1427	2845	-1.4e-05
1427	2846	-6e-06
1427	2847	-1.4e-05
1427	2848	-0.001506
1427	2849	-2.3e-05
1427	2850	-2.3e-05
1427	2851	-1.1e-05
1427	2852	-1.1e-05
1427	2853	6e-06
1427	2854	-3e-06
1427	2855	-9e-06
1427	2856	3e-06
1427	2857	-7.3e-05
1427	2858	-7.2e-05
1427	2859	-0.000134
1427	2860	-0.000153
1427	2861	-0.000137
1427	2862	-0.00148
1427	2863	-0.000141
1427	2864	-0.000141
1427	2865	-0.000141
1427	2866	-0.000141
1427	2867	-0.000141
1427	2868	-0.000141
1427	2869	-0.000141
1427	2870	-0.000145
1427	2871	-0.000161
1427	2872	-0.000135
1427	2873	-0.000141
1427	2874	-0.000141
1427	2875	-0.000141
1427	2876	-0.000138
1427	2877	-6.4e-05
1427	2878	-3e-06
1427	2879	-5e-06
1427	2880	-1.5e-05
1427	2881	-5e-06
1427	2882	4e-06
1427	2883	1.5e-05
1427	2884	-5e-06
1427	2885	-5e-06
1427	2886	-5e-06
1427	2887	-5e-06
1427	2888	-5e-06
1427	2889	4e-06
1427	2890	-5e-06
1427	2891	-5e-06
1427	2892	-6e-06
1427	2893	-6e-06
1427	2894	-6e-06
1427	2895	-6e-06
1427	2896	-6e-06
1427	2897	-6e-06
1427	2898	7e-06
1427	2899	-6e-06
1427	2900	-6e-06
1427	2901	-2e-06
1427	2902	-6e-06
1427	2903	-6e-06
1427	2904	-1.6e-05
1427	2905	-6e-06
1427	2906	-6e-06
1427	2907	-0.001486
1427	2908	-6e-06
1427	2909	-6e-06
1427	2910	-6e-06
1427	2911	-6e-06
1427	2912	-6e-06
1427	2913	-6e-06
1427	2914	-6e-06
1427	2915	-6e-06
1427	2916	-9e-06
1427	2917	-9e-06
1427	2918	-9e-06
1427	2919	1e-06
1427	2920	-9e-06
1427	2921	-9e-06
1427	2922	-4.1e-05
1427	2923	-9e-06
1427	2924	-9e-06
1427	2925	-9e-06
1427	2926	-9e-06
1427	2927	-1.2e-05
1427	2928	-9e-06
1427	2929	-9e-06
1427	2930	-9e-06
1427	2931	-9e-06
1427	2932	-6e-06
1427	2933	1e-06
1427	2934	-2e-06
1427	2935	-7e-06
1427	2936	-7e-06
1427	2937	-3e-06
1427	2938	-7e-06
1427	2939	-7e-06
1427	2940	-9e-06
1427	2941	0.000456
1427	2942	-7e-06
1427	2943	-1.1e-05
1427	2944	-0.000692
1427	2945	-7e-06
1427	2946	2e-06
1427	2947	-7e-06
1427	2948	-0.000471
1427	2949	-0.000446
1427	2950	-0.000471
1427	2951	-0.00047
1427	2952	-0.00047
1427	2953	-0.000481
1427	2954	-0.000481
1427	2955	-0.000481
1427	2956	-0.000481
1427	2957	-0.000481
1427	2958	-0.000481
1427	2959	-0.000494
1427	2960	-0.000481
1427	2961	-0.000481
1427	2962	-0.000481
1427	2963	-0.000481
1427	2964	-0.000497
1427	2965	-0.000481
1427	2966	-0.000481
1427	2967	-0.000481
1427	2968	-0.000481
1427	2969	-0.000481
1427	2970	-0.000478
1427	2971	-0.000481
1427	2972	-0.000481
1427	2973	-0.000491
1427	2974	-0.000481
1427	2975	-0.000481
1427	2976	-0.000481
1427	2977	-0.000481
1427	2978	-0.000481
1427	2979	-0.000481
1427	2980	-0.000481
1427	2981	-0.000481
1427	2982	-0.000472
1427	2983	-0.000481
1427	2984	-0.000481
1427	2985	-0.000489
1427	2986	-0.000481
1427	2987	-0.000481
1427	2988	-0.000478
1427	2989	-0.000467
1427	2990	-0.000481
1427	2991	-0.000463
1427	2992	-0.00048
1427	2993	-0.000483
1427	2994	-0.000471
1427	2995	-0.000483
1427	2996	-0.000482
1427	2997	-0.000482
1427	2998	-0.000482
1427	2999	-0.000482
1427	3000	-0.000482
1427	3001	-0.000482
1427	3002	-0.000482
1427	3003	-0.000525
1427	3004	-0.000482
1427	3005	-0.000482
1427	3006	-0.000478
1427	3007	-0.000482
1427	3008	-0.000482
1427	3009	-0.000482
1427	3010	-0.000479
1427	3011	-0.000482
1427	3012	-0.000463
1427	3013	-0.000479
1427	3014	-0.000479
1427	3015	-0.000489
1427	3016	-0.000479
1427	3017	-0.000476
1427	3018	-0.000479
1427	3019	-0.000479
1427	3020	-0.000479
1427	3021	-0.000476
1427	3022	-0.000479
1427	3023	-0.000479
1427	3024	-0.000452
1427	3025	-0.000479
1427	3026	-0.000471
1427	3027	-0.000479
1427	3028	-0.000479
1427	3029	-0.000479
1427	3030	-0.000481
1427	3031	-0.000479
1427	3032	-0.000479
1427	3033	-0.000479
1427	3034	-0.000487
1427	3035	-0.000479
1427	3036	-0.000479
1427	3037	-0.000479
1427	3038	-0.000479
1427	3039	-0.000486
1427	3040	-0.000479
1427	3041	-0.000479
1427	3042	-0.0005
1427	3043	-0.000472
1427	3044	-0.000475
1427	3045	-0.000475
1427	3046	-0.000472
1427	3047	-0.000475
1427	3048	-0.000467
1427	3049	-0.000475
1427	3050	-0.000475
1427	3051	-0.000475
1427	3052	-0.000467
1427	3053	-0.000475
1427	3054	-0.000493
1427	3055	-0.000475
1427	3056	-0.000475
1427	3057	-0.000454
1427	3058	-0.000552
1427	3059	-0.000479
1427	3060	7.9e-05
1427	3061	-0.000475
1427	3062	-0.000482
1427	3063	-0.000484
1427	3064	-0.000475
1427	3065	-0.000475
1427	3066	-0.000471
1427	3067	-0.000474
1427	3068	-0.000475
1427	3069	-0.000467
1427	3070	-0.000474
1427	3071	-0.000475
1427	3072	-0.000475
1427	3073	-0.000474
1427	3074	-0.000474
1427	3075	-0.000461
1427	3076	-0.000475
1427	3077	-0.000477
1427	3078	-0.000452
1427	3079	-0.000477
1427	3080	-0.000513
1427	3081	-0.000477
1427	3082	-0.000477
1427	3083	-0.000477
1427	3084	-0.000477
1427	3085	-0.000477
1427	3086	-0.000477
1427	3087	-0.000477
1427	3088	-0.000477
1427	3089	-0.000477
1427	3090	-0.000477
1427	3091	-0.000476
1427	3092	-0.000476
1427	3093	-0.000477
1427	3094	-0.000476
1427	3095	-0.000477
1427	3096	-0.000477
1427	3097	-0.000477
1427	3098	-0.000476
1427	3099	-0.000486
1427	3100	-0.000482
1427	3101	-0.000486
1427	3102	-0.000486
1427	3103	8.7e-05
1427	3104	8.7e-05
1427	3105	8.7e-05
1427	3106	8.7e-05
1427	3107	8.7e-05
1427	3108	8.7e-05
1427	3109	8.7e-05
1427	3110	8.7e-05
1427	3111	9.8e-05
1427	3112	8.7e-05
1427	3113	8.7e-05
1427	3114	8.7e-05
1427	3115	8.7e-05
1427	3116	8.7e-05
1427	3117	8.6e-05
1427	3118	8.7e-05
1427	3119	8.7e-05
1427	3120	9.6e-05
1427	3121	8.7e-05
1427	3122	8.8e-05
1427	3123	0.000109
1427	3124	5.6e-05
1427	3125	8.7e-05
1427	3126	9.6e-05
1427	3127	8.7e-05
1427	3128	8.7e-05
1427	3129	8.7e-05
1427	3130	8.7e-05
1427	3131	8.7e-05
1427	3132	8.3e-05
1427	3133	8.7e-05
1427	3134	9.9e-05
1427	3135	0.000103
1427	3136	8.7e-05
1427	3137	8.7e-05
1427	3138	9.6e-05
1427	3139	8.7e-05
1427	3140	8.4e-05
1427	3141	0.00011
1427	3142	8.7e-05
1427	3143	8.7e-05
1427	3144	8.8e-05
1427	3145	8.6e-05
1427	3146	8.7e-05
1427	3147	8.9e-05
1427	3148	8.7e-05
1427	3149	8.7e-05
1427	3150	9.2e-05
1427	3151	8.7e-05
1427	3152	8.7e-05
1427	3153	7.6e-05
1427	3154	8.7e-05
1427	3155	8.7e-05
1427	3156	9.7e-05
1427	3157	8.7e-05
1427	3158	8.7e-05
1427	3159	9.8e-05
1427	3160	8.7e-05
1427	3161	8.7e-05
1427	3162	7.6e-05
1427	3163	8.6e-05
1427	3164	8.6e-05
1427	3165	9.5e-05
1427	3166	7.6e-05
1427	3167	7.5e-05
1427	3168	9.7e-05
1427	3169	7.6e-05
1427	3170	7.6e-05
1427	3171	7.6e-05
1427	3172	8.1e-05
1427	3173	7.6e-05
1427	3174	7.6e-05
1427	3175	7.6e-05
1427	3176	7.6e-05
1427	3177	7.6e-05
1427	3178	7.4e-05
1427	3179	7.6e-05
1427	3180	8.4e-05
1427	3181	0.0001
1427	3182	7.6e-05
1427	3183	7.8e-05
1427	3184	7.6e-05
1427	3185	7.6e-05
1427	3186	6.2e-05
1427	3187	7.6e-05
1427	3188	7.6e-05
1427	3189	0.000107
1427	3190	7.6e-05
1427	3191	7.6e-05
1427	3192	7.6e-05
1427	3193	7.6e-05
1427	3194	8.6e-05
1427	3195	7.2e-05
1427	3196	7.6e-05
1427	3197	7.6e-05
1427	3198	7.6e-05
1427	3199	7.6e-05
1427	3200	7e-05
1427	3201	8.1e-05
1427	3202	8.9e-05
1427	3203	8.2e-05
1427	3204	6.5e-05
1427	3205	7.2e-05
1427	3206	8.2e-05
1427	3207	8.4e-05
1427	3208	8.9e-05
1427	3209	9.3e-05
1427	3210	8.2e-05
1427	3211	8.8e-05
1427	3212	8.2e-05
1427	3213	7.4e-05
1427	3214	0.000107
1427	3215	7.3e-05
1427	3216	7.3e-05
1427	3217	7.3e-05
1427	3218	6.2e-05
1427	3219	6.7e-05
1427	3220	6.3e-05
1427	3221	8.6e-05
1427	3222	8.4e-05
1427	3223	7.3e-05
1427	3224	7.3e-05
1427	3225	7.1e-05
1427	3226	7.3e-05
1427	3227	7.5e-05
1427	3228	8.6e-05
1427	3229	7.3e-05
1427	3230	7.3e-05
1427	3231	6e-05
1427	3232	8.4e-05
1427	3233	7.2e-05
1427	3234	8.1e-05
1427	3235	7.4e-05
1427	3236	7.3e-05
1427	3237	8.4e-05
1427	3238	7.3e-05
1427	3239	7.3e-05
1427	3240	7.3e-05
1427	3241	0.000135
1427	3242	7.3e-05
1427	3243	7.3e-05
1427	3244	7.3e-05
1427	3245	7.3e-05
1427	3246	8.2e-05
1427	3247	8.2e-05
1427	3248	7.3e-05
1427	3249	7.9e-05
1427	3250	8.9e-05
1427	3251	6.1e-05
1427	3252	8.4e-05
1427	3253	4.1e-05
1427	3254	7.2e-05
1427	3255	8.5e-05
1427	3256	7.3e-05
1427	3257	7.3e-05
1427	3258	6.3e-05
1427	3259	7.4e-05
1427	3260	7.3e-05
1427	3261	9.6e-05
1427	3262	5.9e-05
1427	3263	7.3e-05
1427	3264	7.3e-05
1427	3265	7.3e-05
1427	3266	7.3e-05
1427	3267	7.3e-05
1427	3268	7.3e-05
1427	3269	7.3e-05
1427	3270	7.3e-05
1427	3271	7.3e-05
1427	3272	8e-05
1427	3273	7.3e-05
1427	3274	7.3e-05
1427	3275	7.3e-05
1427	3276	-0.000139
1427	3277	7.3e-05
1427	3278	7.3e-05
1427	3279	7.3e-05
1427	3280	8.4e-05
1427	3281	7.3e-05
1427	3282	7.8e-05
1427	3283	8.3e-05
1427	3284	7.3e-05
1427	3285	7.3e-05
1427	3286	7.3e-05
1427	3287	8.4e-05
1427	3288	7.7e-05
1427	3289	7.3e-05
1427	3290	7.3e-05
1427	3291	7.3e-05
1427	3292	7.3e-05
1427	3293	7.3e-05
1427	3294	9.6e-05
1427	3295	7.3e-05
1427	3296	7e-05
1427	3297	7.3e-05
1427	3298	7.3e-05
1427	3299	7.3e-05
1427	3300	8.1e-05
1427	3301	8.5e-05
1427	3302	8.3e-05
1427	3303	7e-05
1427	3304	7.3e-05
1427	3305	9.6e-05
1427	3306	7.3e-05
1427	3307	7.3e-05
1427	3308	7.3e-05
1427	3309	7.3e-05
1427	3310	0.000112
1427	3311	7.3e-05
1427	3312	6.3e-05
1427	3313	7.3e-05
1427	3314	7.3e-05
1427	3315	7.3e-05
1427	3316	7.3e-05
1427	3317	7.3e-05
1427	3318	7.3e-05
1427	3319	7.3e-05
1427	3320	8.1e-05
1427	3321	7.3e-05
1427	3322	7.3e-05
1427	3323	7.1e-05
1427	3324	7.3e-05
1427	3325	7.5e-05
1427	3326	7.3e-05
1427	3327	7.3e-05
1427	3328	7.3e-05
1427	3329	7.3e-05
1427	3330	8.4e-05
1427	3331	0.000105
1427	3332	8e-05
1427	3333	8.1e-05
1427	3334	8e-05
1427	3335	7.5e-05
1427	3336	7.3e-05
1427	3337	7.3e-05
1427	3338	8.2e-05
1427	3339	9.5e-05
1427	3340	9.8e-05
1427	3341	8.2e-05
1427	3342	6.6e-05
1427	3343	7.3e-05
1427	3344	7.3e-05
1427	3345	7.3e-05
1427	3346	7.3e-05
1427	3347	7.8e-05
1427	3348	7.6e-05
1427	3349	7.3e-05
1427	3350	8.7e-05
1427	3351	7.3e-05
1427	3352	0.001007
1427	3353	8.4e-05
1427	3354	7.3e-05
1427	3355	7.3e-05
1427	3356	7.3e-05
1427	3357	8.1e-05
1427	3358	7.3e-05
1427	3359	7.3e-05
1427	3360	7.3e-05
1427	3361	8.2e-05
1427	3362	7.3e-05
1427	3363	7.3e-05
1427	3364	7.2e-05
1427	3365	7.1e-05
1427	3366	6.2e-05
1427	3367	7.9e-05
1427	3368	7.9e-05
1427	3369	7.9e-05
1427	3370	0.000102
1427	3371	7.9e-05
1427	3372	8.8e-05
1427	3373	9.8e-05
1427	3374	7.9e-05
1427	3375	6.5e-05
1427	3376	7.9e-05
1427	3377	7.9e-05
1427	3378	7.9e-05
1427	3379	7.9e-05
1427	3380	8.9e-05
1427	3381	7.9e-05
1427	3382	0.000101
1427	3383	7.9e-05
1427	3384	7.9e-05
1427	3385	8.4e-05
1427	3386	7.9e-05
1427	3387	9.4e-05
1427	3388	8.9e-05
1427	3389	7.9e-05
1427	3390	8.9e-05
1427	3391	7.9e-05
1427	3392	7.9e-05
1427	3393	7.9e-05
1427	3394	9.2e-05
1427	3395	6.4e-05
1427	3396	7.9e-05
1427	3397	0.000103
1427	3398	7.9e-05
1427	3399	8.1e-05
1427	3400	8.4e-05
1427	3401	7.9e-05
1427	3402	7.9e-05
1427	3403	7.9e-05
1427	3404	7.9e-05
1427	3405	7.9e-05
1427	3406	8e-05
1427	3407	8.8e-05
1427	3408	7.9e-05
1427	3409	8.8e-05
1427	3410	7.9e-05
1427	3411	7.9e-05
1427	3412	7.9e-05
1427	3413	0.000391
1427	3414	0.00039
1427	3415	0.000379
1427	3416	0.000391
1427	3417	0.000397
1427	3418	0.000386
1427	3419	0.000391
1427	3420	0.000331
1427	3421	0.000391
1427	3422	0.000391
1427	3423	0.000391
1427	3424	0.000388
1427	3425	0.000356
1427	3426	-0.000763
1427	3427	-0.000532
1427	3428	-0.001295
1427	3429	-0.000712
1427	3430	-0.001276
1427	3431	-0.00132
1427	3432	-0.001309
1427	3433	-0.001318
1427	3434	-0.001311
1427	3435	-0.001311
1427	3436	-0.001305
1427	3437	-0.001299
1427	3438	-0.001951
1427	3439	-0.001311
1427	3440	-0.001302
1427	3441	-0.000679
1427	3442	-0.001311
1427	3443	-0.001311
1427	3444	-0.000903
1427	3445	-0.00131
1427	3446	-0.001311
1427	3447	-0.001294
1427	3448	-0.001311
1427	3449	-0.00131
1427	3450	-0.001231
1427	3451	-0.00131
1427	3452	-0.00131
1427	3453	-0.001306
1427	3454	-0.001293
1427	3455	-0.00131
1427	3456	-0.001311
1427	3457	-0.001339
1427	3458	-0.001311
1427	3459	-0.001313
1427	3460	-0.001311
1427	3461	-0.001311
1427	3462	-0.001295
1427	3463	-0.001297
1427	3464	-0.001296
1427	3465	-0.001296
1427	3466	-0.00131
1427	3467	-0.00131
1427	3468	-0.001311
1427	3469	-0.00131
1427	3470	-0.001311
1427	3471	-0.001311
1427	3472	-0.001311
1427	3473	-0.001311
1427	3474	-0.001298
1427	3475	-0.001298
1427	3476	-0.00131
1427	3477	-0.001307
1427	3478	-0.00131
1427	3479	-0.001311
1427	3480	-0.001311
1427	3481	-0.00131
1427	3482	-0.00131
1427	3483	-0.001309
1427	3484	-0.000712
1427	3485	-0.001313
1427	3486	-0.000456
1427	3487	-0.001447
1427	3488	-0.000326
1427	3489	-0.000306
1427	3490	-0.000333
1427	3491	-0.00033
1427	3492	-0.000325
1427	3493	-0.000337
1427	3494	-0.000324
1427	3495	-0.000325
1427	3496	-0.001362
1427	3497	-0.001354
1427	3498	-0.001354
1427	3499	-0.001361
1427	3500	-0.001385
1427	3501	-0.001354
1427	3502	-0.001354
1427	3503	-0.001148
1427	3504	-0.001159
1427	3505	-0.001157
1427	3506	-0.001174
1427	3507	-0.000657
1427	3508	-0.000757
1427	3509	-0.000599
1427	3510	-0.000629
1427	3511	-0.000691
1427	3512	-0.00069
1427	3513	-0.000525
1427	3514	-0.0006
1427	3515	-0.000689
1427	3516	-0.000622
1427	3517	-0.000697
1427	3518	-0.000694
1427	3519	-0.000787
1427	3520	-0.00077
1427	3521	-0.00071
1427	3522	-0.00077
1427	3523	-0.000769
1427	3524	-0.000769
1427	3525	-0.000753
1427	3526	-0.000522
1427	3527	-0.000769
1427	3528	-0.000778
1427	3529	-0.00065
1427	3530	-0.000769
1427	3531	-0.000672
1427	3532	-0.000769
1427	3533	-0.000768
1427	3534	-0.000551
1427	3535	-0.000601
1427	3536	-0.000767
1427	3537	-0.000767
1427	3538	-0.000763
1427	3539	-0.000767
1427	3540	-0.000768
1427	3541	-0.000763
1427	3542	-0.000741
1427	3543	-0.000615
1427	3544	-0.000786
1427	3545	-0.000767
1427	3546	-0.000784
1427	3547	-0.000803
1427	3548	-0.000768
1427	3549	-0.000702
1427	3550	-0.000757
1427	3551	-0.000768
1427	3552	-0.000769
1427	3553	-0.000777
1427	3554	-0.000759
1427	3555	-0.000688
1427	3556	-0.000614
1427	3557	-0.000768
1427	3558	-0.000808
1427	3559	-0.000787
1427	3560	-0.00084
1427	3561	-0.00067
1427	3562	-0.000768
1427	3563	-0.000741
1427	3564	-0.000768
1427	3565	-0.000709
1427	3566	-0.000771
1427	3567	-0.000772
1427	3568	-0.000771
1427	3569	-0.000771
1427	3570	-0.000787
1427	3571	-0.000772
1427	3572	-0.000772
1427	3573	-0.000731
1427	3574	-0.000766
1427	3575	-0.000776
1427	3576	-0.000767
1427	3577	-0.000632
1427	3578	-0.000765
1427	3579	-0.000766
1427	3580	-0.000765
1427	3581	-0.000764
1427	3582	-0.000607
1427	3583	-0.000622
1427	3584	-0.000766
1427	3585	-0.000723
1427	3586	-0.000764
1427	3587	-0.000764
1427	3588	-0.000775
1427	3589	-0.000769
1427	3590	-0.000769
1427	3591	-0.000686
1427	3592	-0.000764
1427	3593	-0.00077
1427	3594	-0.000786
1427	3595	-0.000439
1427	3596	-0.000771
1427	3597	-0.0005
1427	3598	-0.00076
1427	3599	-0.000769
1427	3600	-0.000597
1427	3601	-0.000519
1427	3602	-0.000811
1427	3603	-0.000751
1427	3604	-0.000635
1427	3605	-0.000786
1427	3606	-0.000682
1427	3607	-0.000774
1427	3608	-0.000769
1427	3609	-0.000648
1427	3610	-0.000734
1427	3611	-0.000734
1427	3612	-0.000738
1427	3613	-0.000735
1427	3614	-0.000365
1427	3615	-0.000745
1427	3616	-0.000734
1427	3617	-0.000736
1427	3618	-0.000694
1427	3619	-0.000735
1427	3620	-0.000735
1427	3621	-0.000697
1427	3622	-0.000751
1427	3623	-0.000734
1427	3624	-0.000496
1427	3625	-0.000731
1427	3626	-0.000735
1427	3627	-0.000651
1427	3628	-0.000734
1427	3629	-0.000737
1427	3630	-0.000738
1427	3631	-0.000773
1427	3632	-0.000774
1427	3633	-0.00079
1427	3634	-0.000774
1427	3635	-0.000774
1427	3636	-0.000774
1427	3637	-0.000774
1427	3638	-0.000774
1427	3639	-0.000714
1427	3640	7.9e-05
1427	3641	-0.000773
1427	3642	-0.000773
1427	3643	-0.000773
1427	3644	-0.000774
1427	3645	-0.000523
1427	3646	-0.000783
1427	3647	-0.000659
1427	3648	-0.000774
1427	3649	-0.000773
1427	3650	-0.000773
1427	3651	-0.000773
1427	3652	-0.000792
1427	3653	-0.000773
1427	3654	-0.000682
1427	3655	-0.000548
1427	3656	-0.000723
1427	3657	-0.000751
1427	3658	-0.000773
1427	3659	-0.000773
1427	3660	-0.000769
1427	3661	-0.000783
1427	3662	-0.000662
1427	3663	-0.000775
1427	3664	-0.00078
1427	3665	-0.000776
1427	3666	-0.00078
1427	3667	-0.000711
1427	3668	-0.000776
1427	3669	-0.000778
1427	3670	-0.000778
1427	3671	-0.000776
1427	3672	-0.000399
1427	3673	-0.000532
1427	3674	-0.000773
1427	3675	-0.000769
1427	3676	-0.000768
1427	3677	0.000572
1427	3678	0.000593
1427	3679	0.000572
1427	3680	0.000572
1427	3681	0.000584
1427	3682	0.000574
1427	3683	0.000572
1427	3684	0.000572
1427	3685	0.000578
1427	3686	0.000566
1427	3687	0.000554
1427	3688	0.000573
1427	3689	0.000566
1427	3690	0.000596
1427	3691	0.000566
1427	3692	0.000572
1427	3693	0.000588
1427	3694	0.000561
1427	3695	0.000566
1427	3696	0.00057
1427	3697	0.000552
1427	3698	0.000566
1427	3699	0.000568
1427	3700	0.00057
1427	3701	0.000566
1427	3702	0.000566
1427	3703	0.000566
1427	3704	0.000556
1427	3705	0.000583
1427	3706	0.000568
1427	3707	0.000568
1427	3708	0.000563
1427	3709	0.000563
1427	3710	0.000566
1427	3711	0.000576
1427	3712	0.000563
1427	3713	0.000553
1427	3714	0.000557
1427	3715	0.000561
1427	3716	0.000557
1427	3717	0.000568
1427	3718	0.000575
1427	3719	0.000562
1427	3720	0.000582
1427	3721	0.000562
1427	3722	0.000573
1427	3723	0.000557
1427	3724	0.000664
1427	3725	0.00065
1427	3726	0.000662
1427	3727	0.000662
1427	3728	0.000651
1427	3729	0.000602
1427	3730	0.000563
1427	3731	0.000573
1427	3732	0.000578
1427	3733	0.000567
1427	3734	0.000572
1427	3735	0.00057
1427	3736	0.000572
1427	3737	0.000572
1427	3738	0.000489
1427	3739	0.000482
1427	3740	0.000486
1427	3741	0.000483
1427	3742	0.000479
1427	3743	0.000526
1427	3744	0.000493
1427	3745	0.00049
1427	3746	8.2e-05
1427	3747	9e-05
1427	3748	9.1e-05
1427	3749	9.4e-05
1427	3750	8.8e-05
1427	3751	8.3e-05
1427	3752	9.6e-05
1427	3753	9.8e-05
1427	3754	9.7e-05
1427	3755	6.7e-05
1427	3756	9.7e-05
1427	3757	8.8e-05
1427	3758	9.2e-05
1427	3759	8.8e-05
1427	3760	8.8e-05
1427	3761	9.9e-05
1427	3762	8.9e-05
1427	3763	8.8e-05
1427	3764	7.4e-05
1427	3765	0.000108
1427	3766	8.8e-05
1427	3767	8.8e-05
1427	3768	8.7e-05
1427	3769	8.6e-05
1427	3770	8.6e-05
1427	3771	9.2e-05
1427	3772	7.5e-05
1427	3773	9e-05
1427	3774	9.1e-05
1427	3775	9.6e-05
1427	3776	9.1e-05
1427	3777	8.6e-05
1427	3778	8.5e-05
1427	3779	9.1e-05
1427	3780	8.1e-05
1427	3781	9.1e-05
1427	3782	8.9e-05
1427	3783	0.000102
1427	3784	9.7e-05
1427	3785	9.3e-05
1427	3786	9.2e-05
1427	3787	0.000115
1427	3788	0.000108
1427	3789	9.3e-05
1427	3790	0.000164
1427	3791	9.3e-05
1427	3792	0.000104
1427	3793	9.2e-05
1427	3794	0.000101
1427	3795	0.000114
1427	3796	8.9e-05
1427	3797	9.2e-05
1427	3798	0.000101
1427	3799	9.3e-05
1427	3800	9.3e-05
1427	3801	9.3e-05
1427	3802	8.3e-05
1427	3803	9.2e-05
1427	3804	0.000104
1427	3805	9.3e-05
1427	3806	9.3e-05
1427	3807	9.3e-05
1427	3808	9.3e-05
1427	3809	9.3e-05
1427	3810	9.3e-05
1427	3811	9.3e-05
1427	3812	9.3e-05
1427	3813	9.3e-05
1427	3814	9.3e-05
1427	3815	9.3e-05
1427	3816	8.9e-05
1427	3817	9.3e-05
1427	3818	0.000103
1427	3819	7.9e-05
1427	3820	7.9e-05
1427	3821	9.4e-05
1427	3822	9.4e-05
1428	1429	0.001949
1428	1430	0.000938
1428	1431	0.001871
1428	1432	0.001914
1428	1433	0.000966
1428	1434	0.001913
1428	1435	0.001903
1428	1436	0.001911
1428	1437	0.001902
1428	1438	0.00191
1428	1439	0.00191
1428	1440	0.001886
1428	1441	0.001877
1428	1442	0.001883
1428	1443	0.00188
1428	1444	0.001897
1428	1445	0.001863
1428	1446	0.001873
1428	1447	0.001863
1428	1448	0.001864
1428	1449	0.001877
1428	1450	0.001847
1428	1451	0.000918
1428	1452	0.00182
1428	1453	0.001887
1428	1454	0.001891
1428	1455	0.001901
1428	1456	-0.000534
1428	1457	0.00222
1428	1458	0.001881
1428	1459	0.001874
1428	1460	0.001875
1428	1461	0.001867
1428	1462	0.001877
1428	1463	0.001873
1428	1464	0.001871
1428	1465	0.001873
1428	1466	0.001875
1428	1467	0.001847
1428	1468	0.001867
1428	1469	0.002231
1428	1470	0.001845
1428	1471	0.001855
1428	1472	0.001863
1428	1473	0.001874
1428	1474	0.00187
1428	1475	0.00187
1428	1476	0.001888
1428	1477	0.001878
1428	1478	0.002677
1428	1479	0.001891
1428	1480	0.001838
1428	1481	0.001762
1428	1482	0.00178
1428	1483	0.00178
1428	1484	0.001806
1428	1485	0.001795
1428	1486	0.0033
1428	1487	0.001813
1428	1488	0.001809
1428	1489	0.001826
1428	1490	0.001844
1428	1491	0.001818
1428	1492	0.00181
1428	1493	0.000803
1428	1494	0.001784
1428	1495	0.001789
1428	1496	0.001792
1428	1497	0.001813
1428	1498	0.001775
1428	1499	0.001788
1428	1500	0.00179
1428	1501	0.000858
1428	1502	0.00177
1428	1503	0.001752
1428	1504	0.001754
1428	1505	0.001766
1428	1506	0.001752
1428	1507	0.001739
1428	1508	0.001689
1428	1509	0.001717
1428	1510	0.001713
1428	1511	0.001713
1428	1512	0.001713
1428	1513	0.000771
1428	1514	0.001733
1428	1515	0.001725
1428	1516	0.001706
1428	1517	0.001711
1428	1518	0.001733
1428	1519	0.00174
1428	1520	0.001737
1428	1521	0.001715
1428	1522	0.001745
1428	1523	0.00173
1428	1524	0.001669
1428	1525	0.00172
1428	1526	0.00172
1428	1527	0.001739
1428	1528	0.001744
1428	1529	0.001786
1428	1530	0.001778
1428	1531	0.001729
1428	1532	0.00175
1428	1533	0.001752
1428	1534	0.001825
1428	1535	0.001838
1428	1536	0.001845
1428	1537	0.001831
1428	1538	0.001833
1428	1539	0.001816
1428	1540	0.001836
1428	1541	0.001812
1428	1542	0.001836
1428	1543	0.00184
1428	1544	0.001851
1428	1545	0.001851
1428	1546	0.001833
1428	1547	0.001832
1428	1548	0.001832
1428	1549	0.001821
1428	1550	0.001833
1428	1551	0.001833
1428	1552	0.001831
1428	1553	0.001823
1428	1554	0.001817
1428	1555	0.001826
1428	1556	0.001825
1428	1557	0.001842
1428	1558	0.001775
1428	1559	0.001815
1428	1560	0.001864
1428	1561	0.001844
1428	1562	0.001818
1428	1563	0.001821
1428	1564	0.001807
1428	1565	0.001746
1428	1566	0.001735
1428	1567	0.00175
1428	1568	0.001676
1428	1569	0.001568
1428	1570	0.001571
1428	1571	0.001589
1428	1572	0.001583
1428	1573	0.001579
1428	1574	0.001513
1428	1575	0.001446
1428	1576	0.001353
1428	1577	0.001345
1428	1578	0.001261
1428	1579	0.001235
1428	1580	0.001235
1428	1581	0.001235
1428	1582	0.001237
1428	1583	0.001217
1428	1584	0.001233
1428	1585	0.001253
1428	1586	0.001246
1428	1587	0.001264
1428	1588	0.001253
1428	1589	8.1e-05
1428	1590	8.1e-05
1428	1591	8.1e-05
1428	1592	8.2e-05
1428	1593	8.9e-05
1428	1594	8.2e-05
1428	1595	8.2e-05
1428	1596	0.000119
1428	1597	8.6e-05
1428	1598	8.6e-05
1428	1599	8.6e-05
1428	1600	9.5e-05
1428	1601	8.6e-05
1428	1602	8.6e-05
1428	1603	8.6e-05
1428	1604	8.6e-05
1428	1605	8.6e-05
1428	1606	8.6e-05
1428	1607	8.6e-05
1428	1608	9.7e-05
1428	1609	8.6e-05
1428	1610	7e-05
1428	1611	8.6e-05
1428	1612	8.6e-05
1428	1613	8.6e-05
1428	1614	8.8e-05
1428	1615	8.6e-05
1428	1616	8.6e-05
1428	1617	9.7e-05
1428	1618	8.6e-05
1428	1619	8.6e-05
1428	1620	8.9e-05
1428	1621	8.6e-05
1428	1622	8.6e-05
1428	1623	9.5e-05
1428	1624	8.8e-05
1428	1625	8.8e-05
1428	1626	9.5e-05
1428	1627	8.8e-05
1428	1628	8.8e-05
1428	1629	0.000102
1428	1630	8.8e-05
1428	1631	8.8e-05
1428	1632	8.8e-05
1428	1633	8.8e-05
1428	1634	8.8e-05
1428	1635	9.4e-05
1428	1636	8.8e-05
1428	1637	8.8e-05
1428	1638	8.8e-05
1428	1639	8.8e-05
1428	1640	0.002877
1428	1641	8.8e-05
1428	1642	8.6e-05
1428	1643	8.6e-05
1428	1644	8.6e-05
1428	1645	0.000101
1428	1646	0.00011
1428	1647	8.6e-05
1428	1648	8.6e-05
1428	1649	8.6e-05
1428	1650	8.6e-05
1428	1651	8.5e-05
1428	1652	8.5e-05
1428	1653	8.5e-05
1428	1654	0.000108
1428	1655	8.5e-05
1428	1656	8.5e-05
1428	1657	8.5e-05
1428	1658	9.3e-05
1428	1659	8.5e-05
1428	1660	2.2e-05
1428	1661	0.000134
1428	1662	8.5e-05
1428	1663	8.5e-05
1428	1664	8.5e-05
1428	1665	8.6e-05
1428	1666	8.5e-05
1428	1667	8e-05
1428	1668	9.6e-05
1428	1669	8.4e-05
1428	1670	8.5e-05
1428	1671	9.4e-05
1428	1672	9.4e-05
1428	1673	9.4e-05
1428	1674	0.000116
1428	1675	9.4e-05
1428	1676	9.4e-05
1428	1677	0.000105
1428	1678	9.4e-05
1428	1679	9.4e-05
1428	1680	7.7e-05
1428	1681	2.6e-05
1428	1682	0.000106
1428	1683	9.4e-05
1428	1684	9.4e-05
1428	1685	9.4e-05
1428	1686	9.5e-05
1428	1687	9.4e-05
1428	1688	9.4e-05
1428	1689	9.4e-05
1428	1690	9.4e-05
1428	1691	9.5e-05
1428	1692	9.5e-05
1428	1693	9.7e-05
1428	1694	9.5e-05
1428	1695	9.5e-05
1428	1696	0.000109
1428	1697	9.5e-05
1428	1698	0.000117
1428	1699	9.5e-05
1428	1700	9.5e-05
1428	1701	9.5e-05
1428	1702	9.4e-05
1428	1703	0.000123
1428	1704	9.4e-05
1428	1705	0.0001
1428	1706	9.5e-05
1428	1707	0.000118
1428	1708	9.5e-05
1428	1709	0.001008
1428	1710	9.5e-05
1428	1711	9.5e-05
1428	1712	-1.4e-05
1428	1713	-2e-06
1428	1714	0.0
1428	1715	-3.9e-05
1428	1716	-1.3e-05
1428	1717	-1.4e-05
1428	1718	-8e-06
1428	1719	3e-06
1428	1720	1e-06
1428	1721	-4e-06
1428	1722	-2.9e-05
1428	1723	2e-06
1428	1724	-6e-06
1428	1725	-2e-06
1428	1726	-1.4e-05
1428	1727	-1.4e-05
1428	1728	-1.4e-05
1428	1729	-1.2e-05
1428	1730	-4.4e-05
1428	1731	-1.2e-05
1428	1732	-1.4e-05
1428	1733	-1.4e-05
1428	1734	-1e-06
1428	1735	-1.4e-05
1428	1736	-1.3e-05
1428	1737	1.6e-05
1428	1738	-1.3e-05
1428	1739	-1.3e-05
1428	1740	1e-06
1428	1741	-1.3e-05
1428	1742	-1.3e-05
1428	1743	1.1e-05
1428	1744	-1.3e-05
1428	1745	-1.1e-05
1428	1746	1e-06
1428	1747	-9e-06
1428	1748	-1.3e-05
1428	1749	-6e-06
1428	1750	-2.7e-05
1428	1751	-1.3e-05
1428	1752	-3e-06
1428	1753	-2.1e-05
1428	1754	-1.3e-05
1428	1755	-0.0
1428	1756	-1.3e-05
1428	1757	-1.3e-05
1428	1758	2e-06
1428	1759	-1.3e-05
1428	1760	-1.3e-05
1428	1761	-2.2e-05
1428	1762	-1.4e-05
1428	1763	-1.3e-05
1428	1764	-6e-06
1428	1765	-1.4e-05
1428	1766	-1.2e-05
1428	1767	-1.2e-05
1428	1768	-1.2e-05
1428	1769	-1.2e-05
1428	1770	0.0
1428	1771	-1.2e-05
1428	1772	-1.2e-05
1428	1773	-1.3e-05
1428	1774	-1.2e-05
1428	1775	-1.2e-05
1428	1776	-1.2e-05
1428	1777	-1.2e-05
1428	1778	-1.1e-05
1428	1779	-5e-06
1428	1780	-1.1e-05
1428	1781	-1.3e-05
1428	1782	-1.3e-05
1428	1783	-4e-06
1428	1784	-1.3e-05
1428	1785	1.1e-05
1428	1786	-1.3e-05
1428	1787	-1.3e-05
1428	1788	-1.3e-05
1428	1789	-1.3e-05
1428	1790	-1.3e-05
1428	1791	1.6e-05
1428	1792	-1.3e-05
1428	1793	-1.3e-05
1428	1794	-3e-06
1428	1795	-1.4e-05
1428	1796	-1.4e-05
1428	1797	1.2e-05
1428	1798	-1.4e-05
1428	1799	-1.4e-05
1428	1800	-1.4e-05
1428	1801	-1.4e-05
1428	1802	-1.4e-05
1428	1803	-1.4e-05
1428	1804	-1.4e-05
1428	1805	-1.4e-05
1428	1806	-1.3e-05
1428	1807	-2.9e-05
1428	1808	1e-06
1428	1809	1.5e-05
1428	1810	-1.4e-05
1428	1811	-4.6e-05
1428	1812	1.9e-05
1428	1813	-1.3e-05
1428	1814	-1.3e-05
1428	1815	-1.1e-05
1428	1816	-1.3e-05
1428	1817	-2.8e-05
1428	1818	-1e-05
1428	1819	-1.3e-05
1428	1820	-1.3e-05
1428	1821	-0.0
1428	1822	-1e-05
1428	1823	-1.4e-05
1428	1824	-7e-06
1428	1825	-1.3e-05
1428	1826	-1.3e-05
1428	1827	7e-06
1428	1828	-1.2e-05
1428	1829	-1.2e-05
1428	1830	-1.2e-05
1428	1831	-1.2e-05
1428	1832	-1.2e-05
1428	1833	-1.2e-05
1428	1834	-1.2e-05
1428	1835	-1.2e-05
1428	1836	-1e-05
1428	1837	-1.2e-05
1428	1838	-1.2e-05
1428	1839	3e-06
1428	1840	-1.2e-05
1428	1841	-0.000117
1428	1842	-1.2e-05
1428	1843	1.5e-05
1428	1844	-1.2e-05
1428	1845	-2.1e-05
1428	1846	-1.2e-05
1428	1847	1.1e-05
1428	1848	1.1e-05
1428	1849	-1.2e-05
1428	1850	-1.2e-05
1428	1851	-2e-06
1428	1852	-4.4e-05
1428	1853	-8e-06
1428	1854	-1e-05
1428	1855	3e-06
1428	1856	-1.2e-05
1428	1857	-0.0
1428	1858	-1.2e-05
1428	1859	-1.4e-05
1428	1860	1.2e-05
1428	1861	-1.3e-05
1428	1862	-1.4e-05
1428	1863	-1.4e-05
1428	1864	-1.7e-05
1428	1865	2.1e-05
1428	1866	1.4e-05
1428	1867	-1.4e-05
1428	1868	-1.4e-05
1428	1869	-1.4e-05
1428	1870	1.1e-05
1428	1871	-1.4e-05
1428	1872	-1.4e-05
1428	1873	-1.4e-05
1428	1874	1e-05
1428	1875	-1.5e-05
1428	1876	-1.2e-05
1428	1877	1e-05
1428	1878	-4e-06
1428	1879	-1e-06
1428	1880	9e-06
1428	1881	-1.3e-05
1428	1882	2e-06
1428	1883	-1.6e-05
1428	1884	-1.6e-05
1428	1885	-2.4e-05
1428	1886	-1.5e-05
1428	1887	-1.5e-05
1428	1888	-1.5e-05
1428	1889	-1.5e-05
1428	1890	2e-06
1428	1891	-1e-06
1428	1892	-1.5e-05
1428	1893	8e-06
1428	1894	-1.6e-05
1428	1895	-1.2e-05
1428	1896	-1.6e-05
1428	1897	-1.6e-05
1428	1898	-1.6e-05
1428	1899	-1.6e-05
1428	1900	-1.6e-05
1428	1901	-1.6e-05
1428	1902	-1.6e-05
1428	1903	-3e-06
1428	1904	-1.6e-05
1428	1905	-1.6e-05
1428	1906	-1.6e-05
1428	1907	-1.6e-05
1428	1908	-4e-06
1428	1909	-1.6e-05
1428	1910	-1e-06
1428	1911	-2.3e-05
1428	1912	2e-06
1428	1913	-4.5e-05
1428	1914	-2e-06
1428	1915	-1.4e-05
1428	1916	-1.4e-05
1428	1917	1e-06
1428	1918	-1.4e-05
1428	1919	0.0
1428	1920	-4e-06
1428	1921	-1.4e-05
1428	1922	-0.000174
1428	1923	-0.000168
1428	1924	-0.000157
1428	1925	-0.00017
1428	1926	-0.000181
1428	1927	-0.000149
1428	1928	-0.000174
1428	1929	-0.000182
1428	1930	-0.000174
1428	1931	-0.000174
1428	1932	-0.000174
1428	1933	-0.000174
1428	1934	-0.000174
1428	1935	-0.000162
1428	1936	-0.000174
1428	1937	-0.000148
1428	1938	-0.000174
1428	1939	-0.000158
1428	1940	-0.000169
1428	1941	-0.000144
1428	1942	-0.000174
1428	1943	-0.000174
1428	1944	-0.000187
1428	1945	8.3e-05
1428	1946	8.4e-05
1428	1947	8.4e-05
1428	1948	8.4e-05
1428	1949	8.4e-05
1428	1950	0.000104
1428	1951	9.1e-05
1428	1952	9.1e-05
1428	1953	9.1e-05
1428	1954	9.1e-05
1428	1955	9.1e-05
1428	1956	0.000122
1428	1957	9.8e-05
1428	1958	0.000113
1428	1959	0.000127
1428	1960	0.00011
1428	1961	9.8e-05
1428	1962	9.7e-05
1428	1963	-0.001167
1428	1964	9.8e-05
1428	1965	0.000108
1428	1966	9.8e-05
1428	1967	9.8e-05
1428	1968	0.000153
1428	1969	0.00012
1428	1970	9.8e-05
1428	1971	0.000213
1428	1972	9.8e-05
1428	1973	-8.4e-05
1428	1974	0.000139
1428	1975	0.000111
1428	1976	9.3e-05
1428	1977	0.000109
1428	1978	0.000101
1428	1979	0.000111
1428	1980	0.000111
1428	1981	0.000101
1428	1982	0.000101
1428	1983	0.000111
1428	1984	0.00011
1428	1985	0.000109
1428	1986	0.000118
1428	1987	0.000109
1428	1988	0.000109
1428	1989	0.00012
1428	1990	0.000109
1428	1991	0.000109
1428	1992	0.000109
1428	1993	0.000109
1428	1994	0.000109
1428	1995	0.000132
1428	1996	0.000124
1428	1997	0.000101
1428	1998	0.000108
1428	1999	-0.000464
1428	2000	0.000101
1428	2001	0.000115
1428	2002	0.000101
1428	2003	9.2e-05
1428	2004	0.000116
1428	2005	9.4e-05
1428	2006	9.4e-05
1428	2007	0.000119
1428	2008	0.0001
1428	2009	9.4e-05
1428	2010	0.000102
1428	2011	9.4e-05
1428	2012	9.4e-05
1428	2013	9.1e-05
1428	2014	0.000123
1428	2015	0.000124
1428	2016	9.4e-05
1428	2017	8.5e-05
1428	2018	0.000104
1428	2019	9.2e-05
1428	2020	9.3e-05
1428	2021	9.3e-05
1428	2022	0.000109
1428	2023	-0.000688
1428	2024	9.6e-05
1428	2025	0.00015
1428	2026	0.00017
1428	2027	0.000125
1428	2028	0.000129
1428	2029	0.000123
1428	2030	0.000176
1428	2031	0.000161
1428	2032	0.000124
1428	2033	0.000115
1428	2034	0.000117
1428	2035	-0.000457
1428	2036	-0.000472
1428	2037	-0.001349
1428	2038	-0.000444
1428	2039	-0.000441
1428	2040	-0.000436
1428	2041	-0.000449
1428	2042	-0.001527
1428	2043	-2.5e-05
1428	2044	-4e-06
1428	2045	-1e-06
1428	2046	5.6e-05
1428	2047	0.0
1428	2048	3.4e-05
1428	2049	3.4e-05
1428	2050	6.3e-05
1428	2051	5.5e-05
1428	2052	-0.000585
1428	2053	-0.000593
1428	2054	-0.000593
1428	2055	-0.000593
1428	2056	-0.00059
1428	2057	-0.00059
1428	2058	-0.000592
1428	2059	-0.000588
1428	2060	-0.000602
1428	2061	-0.000571
1428	2062	-0.000572
1428	2063	-0.000524
1428	2064	-0.000578
1428	2065	-0.000579
1428	2066	-0.000572
1428	2067	-0.000584
1428	2068	-0.000582
1428	2069	-0.000584
1428	2070	-0.000569
1428	2071	-0.000554
1428	2072	-0.000585
1428	2073	-0.000587
1428	2074	-0.000589
1428	2075	-0.000589
1428	2076	-0.000591
1428	2077	-0.000585
1428	2078	-0.000585
1428	2079	-0.000579
1428	2080	-0.000578
1428	2081	-0.000579
1428	2082	-0.000597
1428	2083	-0.000578
1428	2084	-0.000577
1428	2085	-0.000559
1428	2086	-0.000571
1428	2087	-0.000564
1428	2088	-0.000571
1428	2089	-0.000555
1428	2090	-0.000567
1428	2091	-0.000563
1428	2092	-0.000563
1428	2093	-0.000556
1428	2094	-0.000563
1428	2095	-0.000563
1428	2096	-0.000563
1428	2097	-0.000556
1428	2098	-0.000565
1428	2099	-0.000565
1428	2100	-0.000565
1428	2101	-0.000562
1428	2102	-0.0007
1428	2103	-0.000565
1428	2104	-0.00061
1428	2105	-0.000545
1428	2106	-0.000555
1428	2107	-0.000566
1428	2108	-0.000552
1428	2109	-0.000563
1428	2110	-0.000564
1428	2111	0.000133
1428	2112	-0.000545
1428	2113	-0.000561
1428	2114	-0.000566
1428	2115	-0.00056
1428	2116	-0.000564
1428	2117	-0.000549
1428	2118	-0.000566
1428	2119	-0.000566
1428	2120	-0.000565
1428	2121	-0.000591
1428	2122	-0.000565
1428	2123	-0.00058
1428	2124	-0.000569
1428	2125	-0.000578
1428	2126	-0.000562
1428	2127	-0.000562
1428	2128	-0.000562
1428	2129	-0.000564
1428	2130	-0.000555
1428	2131	-0.000562
1428	2132	-0.000564
1428	2133	-0.000571
1428	2134	-0.000576
1428	2135	-0.000571
1428	2136	-0.000548
1428	2137	-0.000574
1428	2138	-0.000578
1428	2139	-0.000578
1428	2140	-0.000578
1428	2141	-0.000578
1428	2142	-0.000578
1428	2143	-0.000578
1428	2144	-0.000588
1428	2145	-0.000546
1428	2146	-0.000588
1428	2147	-0.001627
1428	2148	-0.00058
1428	2149	-0.000594
1428	2150	-0.000596
1428	2151	-0.000587
1428	2152	-0.000587
1428	2153	-0.000584
1428	2154	-0.000591
1428	2155	-0.000588
1428	2156	-0.00058
1428	2157	-0.000591
1428	2158	-0.00062
1428	2159	-0.000591
1428	2160	-0.000583
1428	2161	-0.000591
1428	2162	-0.000589
1428	2163	-0.000585
1428	2164	-0.000591
1428	2165	-0.000594
1428	2166	-0.000594
1428	2167	-0.000594
1428	2168	-0.000603
1428	2169	-0.000495
1428	2170	-0.000594
1428	2171	-0.000594
1428	2172	-0.000623
1428	2173	-0.000594
1428	2174	-0.000594
1428	2175	-0.00059
1428	2176	-0.000584
1428	2177	-0.000589
1428	2178	-0.000589
1428	2179	-0.000589
1428	2180	-0.000589
1428	2181	-0.000589
1428	2182	-0.000594
1428	2183	-0.000594
1428	2184	-0.000592
1428	2185	-0.000594
1428	2186	-0.000594
1428	2187	-0.000566
1428	2188	-0.000594
1428	2189	-0.000572
1428	2190	-0.000599
1428	2191	-0.000599
1428	2192	-0.000599
1428	2193	-0.001283
1428	2194	-0.001258
1428	2195	-0.001292
1428	2196	-0.001304
1428	2197	-0.001309
1428	2198	-0.001309
1428	2199	-0.001317
1428	2200	-0.00132
1428	2201	-0.001314
1428	2202	-0.001304
1428	2203	-0.001311
1428	2204	-0.00131
1428	2205	-0.001309
1428	2206	-0.001294
1428	2207	-0.001309
1428	2208	-0.001302
1428	2209	-0.001302
1428	2210	-0.001299
1428	2211	-0.001304
1428	2212	-0.001299
1428	2213	-0.001299
1428	2214	-0.001299
1428	2215	-0.001271
1428	2216	-0.00127
1428	2217	-0.001285
1428	2218	-0.001302
1428	2219	-0.001302
1428	2220	-0.001295
1428	2221	-0.001302
1428	2222	-0.001302
1428	2223	-0.001306
1428	2224	-0.001303
1428	2225	-0.001303
1428	2226	-0.001279
1428	2227	-0.001299
1428	2228	-0.001299
1428	2229	-0.001302
1428	2230	-0.001299
1428	2231	-0.001296
1428	2232	-0.001295
1428	2233	-0.001295
1428	2234	-0.001288
1428	2235	-0.001291
1428	2236	-0.001302
1428	2237	-0.001302
1428	2238	-0.001289
1428	2239	-0.001302
1428	2240	-0.001285
1428	2241	-0.001288
1428	2242	-0.001296
1428	2243	-0.0013
1428	2244	-0.001306
1428	2245	-0.001306
1428	2246	-0.001306
1428	2247	-0.001308
1428	2248	-0.001307
1428	2249	-0.001307
1428	2250	-0.001271
1428	2251	-0.001297
1428	2252	-0.001284
1428	2253	-0.001292
1428	2254	-0.001282
1428	2255	-0.001297
1428	2256	-0.001295
1428	2257	-0.001293
1428	2258	-0.001289
1428	2259	-0.001289
1428	2260	-0.001289
1428	2261	-0.00132
1428	2262	-0.001289
1428	2263	-0.001289
1428	2264	-0.001297
1428	2265	-0.001298
1428	2266	-0.001298
1428	2267	-0.001298
1428	2268	-0.001298
1428	2269	-0.001298
1428	2270	-0.001299
1428	2271	-0.001298
1428	2272	-0.001308
1428	2273	-0.001308
1428	2274	-0.001313
1428	2275	-0.001313
1428	2276	-0.001313
1428	2277	-0.001292
1428	2278	-0.001313
1428	2279	-0.001313
1428	2280	-0.001345
1428	2281	-0.001314
1428	2282	-0.001293
1428	2283	-0.001312
1428	2284	-0.001314
1428	2285	-0.001313
1428	2286	-0.001298
1428	2287	-0.001311
1428	2288	-0.001309
1428	2289	-0.001303
1428	2290	-0.001304
1428	2291	-0.001304
1428	2292	-0.00114
1428	2293	-0.001289
1428	2294	-0.001298
1428	2295	-0.001307
1428	2296	-0.001307
1428	2297	-0.001307
1428	2298	-0.001307
1428	2299	-0.001309
1428	2300	-0.001307
1428	2301	-0.001307
1428	2302	-0.001317
1428	2303	-0.001295
1428	2304	-0.001327
1428	2305	-0.001316
1428	2306	-0.001308
1428	2307	-0.001308
1428	2308	-0.001309
1428	2309	-0.001309
1428	2310	-0.001297
1428	2311	-0.001287
1428	2312	-0.00132
1428	2313	-0.001313
1428	2314	-0.001301
1428	2315	-0.001308
1428	2316	-0.001308
1428	2317	-0.001308
1428	2318	-0.001288
1428	2319	-0.001308
1428	2320	-0.001303
1428	2321	-0.001338
1428	2322	-0.00133
1428	2323	-0.001338
1428	2324	-0.001342
1428	2325	-0.001329
1428	2326	-0.001332
1428	2327	-0.001342
1428	2328	-0.001347
1428	2329	-0.001347
1428	2330	-0.001344
1428	2331	-0.001326
1428	2332	-0.001344
1428	2333	-0.001317
1428	2334	-0.001342
1428	2335	-0.001324
1428	2336	-0.001344
1428	2337	-0.001344
1428	2338	-0.001327
1428	2339	-0.001344
1428	2340	-0.001373
1428	2341	-0.001344
1428	2342	-0.001344
1428	2343	-0.001308
1428	2344	-0.001344
1428	2345	-0.001344
1428	2346	-0.001323
1428	2347	-0.001323
1428	2348	-0.00133
1428	2349	-0.001344
1428	2350	-0.001344
1428	2351	-0.001344
1428	2352	-0.001344
1428	2353	-0.001344
1428	2354	-0.001344
1428	2355	-0.001344
1428	2356	-0.001344
1428	2357	-0.001323
1428	2358	-0.001295
1428	2359	-0.001327
1428	2360	-0.001344
1428	2361	-0.001329
1428	2362	-0.001331
1428	2363	-0.001344
1428	2364	-0.001344
1428	2365	-0.001344
1428	2366	-0.001344
1428	2367	-0.001421
1428	2368	-0.001344
1428	2369	-0.001344
1428	2370	-0.001349
1428	2371	-0.001338
1428	2372	-0.00133
1428	2373	-0.001344
1428	2374	-0.001344
1428	2375	-0.001344
1428	2376	-0.001311
1428	2377	-0.001336
1428	2378	-0.001347
1428	2379	-0.001347
1428	2380	-0.001331
1428	2381	-0.001347
1428	2382	-0.001347
1428	2383	-0.001347
1428	2384	-0.001347
1428	2385	-0.001347
1428	2386	-0.001289
1428	2387	-0.001349
1428	2388	-0.001343
1428	2389	-0.001349
1428	2390	-0.001349
1428	2391	-0.001349
1428	2392	-0.001349
1428	2393	-0.001342
1428	2394	-0.001349
1428	2395	-0.001349
1428	2396	-0.001329
1428	2397	-0.001329
1428	2398	-0.001332
1428	2399	-0.001332
1428	2400	-0.001332
1428	2401	-0.001332
1428	2402	-0.001332
1428	2403	-0.001327
1428	2404	-0.001332
1428	2405	-0.001332
1428	2406	-0.001332
1428	2407	-0.001332
1428	2408	-0.001332
1428	2409	-0.001332
1428	2410	-0.001352
1428	2411	-0.001348
1428	2412	-0.001341
1428	2413	-0.001308
1428	2414	-0.001337
1428	2415	-0.001337
1428	2416	-0.001339
1428	2417	-0.001337
1428	2418	-0.001335
1428	2419	-0.001337
1428	2420	-0.001337
1428	2421	-0.001337
1428	2422	-0.001348
1428	2423	-0.001334
1428	2424	-0.001331
1428	2425	-0.001354
1428	2426	-0.001314
1428	2427	-0.00134
1428	2428	-0.001341
1428	2429	-0.001339
1428	2430	-0.001339
1428	2431	-0.001339
1428	2432	-0.001324
1428	2433	-0.001338
1428	2434	-0.001335
1428	2435	-0.001339
1428	2436	-0.001284
1428	2437	-0.001333
1428	2438	-0.001322
1428	2439	-0.001326
1428	2440	-0.001327
1428	2441	-0.001327
1428	2442	-0.001312
1428	2443	-0.001327
1428	2444	-0.001294
1428	2445	-0.001314
1428	2446	-0.001327
1428	2447	-0.001327
1428	2448	-0.001328
1428	2449	-0.00133
1428	2450	-0.001327
1428	2451	-0.001327
1428	2452	-0.00131
1428	2453	-0.001327
1428	2454	-0.001312
1428	2455	-0.001327
1428	2456	-0.001327
1428	2457	-0.001327
1428	2458	-0.001319
1428	2459	-0.001332
1428	2460	-0.001317
1428	2461	-0.001349
1428	2462	-0.001328
1428	2463	-0.001315
1428	2464	-0.001318
1428	2465	-0.001328
1428	2466	-0.001299
1428	2467	-0.001328
1428	2468	-0.001328
1428	2469	-0.001327
1428	2470	-0.001327
1428	2471	-0.001326
1428	2472	-0.001343
1428	2473	-0.001335
1428	2474	-0.001335
1428	2475	-0.00134
1428	2476	-0.001314
1428	2477	-0.001335
1428	2478	-0.001341
1428	2479	-0.001335
1428	2480	-0.001313
1428	2481	-0.001335
1428	2482	-0.001335
1428	2483	-0.001335
1428	2484	-0.001346
1428	2485	-0.00132
1428	2486	-0.001335
1428	2487	-0.001335
1428	2488	-0.001335
1428	2489	-0.001335
1428	2490	-0.001335
1428	2491	-0.001318
1428	2492	-0.001342
1428	2493	-0.001334
1428	2494	-0.001334
1428	2495	-0.001334
1428	2496	-0.00135
1428	2497	-0.00135
1428	2498	-0.00135
1428	2499	-0.00135
1428	2500	-0.001342
1428	2501	-0.001365
1428	2502	-0.001344
1428	2503	-0.001357
1428	2504	-0.001342
1428	2505	-0.001357
1428	2506	-0.001335
1428	2507	-0.001336
1428	2508	-0.001336
1428	2509	-0.001357
1428	2510	-0.001357
1428	2511	-0.001343
1428	2512	-0.001335
1428	2513	-0.001357
1428	2514	-0.001368
1428	2515	-0.00133
1428	2516	-0.001336
1428	2517	-0.001363
1428	2518	-0.001349
1428	2519	-0.001349
1428	2520	-0.001351
1428	2521	-0.001349
1428	2522	-0.001337
1428	2523	-0.001347
1428	2524	-0.001353
1428	2525	-0.001374
1428	2526	-0.001365
1428	2527	-0.001343
1428	2528	-0.001334
1428	2529	-0.001345
1428	2530	-0.001336
1428	2531	-0.001328
1428	2532	-0.001354
1428	2533	-0.001322
1428	2534	-0.001319
1428	2535	-0.001324
1428	2536	-0.001338
1428	2537	-0.001312
1428	2538	-0.001345
1428	2539	-0.001345
1428	2540	-0.00135
1428	2541	-0.001345
1428	2542	-0.001345
1428	2543	-0.001345
1428	2544	-0.001039
1428	2545	-0.000985
1428	2546	-0.000939
1428	2547	-0.000888
1428	2548	-0.001078
1428	2549	-0.000941
1428	2550	-0.000925
1428	2551	-0.000942
1428	2552	-0.000992
1428	2553	-0.000992
1428	2554	-0.000989
1428	2555	-0.000962
1428	2556	-0.000992
1428	2557	-0.000991
1428	2558	-0.000991
1428	2559	-0.000974
1428	2560	-0.000992
1428	2561	-0.000992
1428	2562	-0.00115
1428	2563	-0.000933
1428	2564	-0.000928
1428	2565	-0.000915
1428	2566	-0.000928
1428	2567	-0.001
1428	2568	0.000529
1428	2569	-0.000928
1428	2570	-0.000928
1428	2571	-0.000915
1428	2572	-0.000963
1428	2573	-0.000929
1428	2574	-0.000937
1428	2575	-0.000911
1428	2576	-0.001193
1428	2577	-0.000909
1428	2578	-0.00092
1428	2579	-0.00091
1428	2580	-0.00104
1428	2581	-0.000893
1428	2582	-0.000911
1428	2583	-0.000911
1428	2584	-0.000911
1428	2585	-0.000911
1428	2586	-0.000911
1428	2587	-0.000911
1428	2588	-0.000911
1428	2589	-0.000949
1428	2590	-0.000915
1428	2591	-0.000911
1428	2592	-0.000911
1428	2593	-0.000911
1428	2594	-0.001296
1428	2595	-0.000976
1428	2596	-0.000892
1428	2597	-0.000911
1428	2598	-0.000878
1428	2599	-0.00088
1428	2600	-0.000911
1428	2601	-0.000959
1428	2602	-0.000881
1428	2603	-0.000881
1428	2604	-0.000881
1428	2605	-0.000882
1428	2606	-0.000882
1428	2607	-0.000882
1428	2608	-0.000882
1428	2609	-0.001021
1428	2610	-0.001056
1428	2611	-0.001061
1428	2612	-0.00103
1428	2613	-0.001022
1428	2614	-0.001022
1428	2615	-0.001022
1428	2616	-0.001033
1428	2617	-0.001022
1428	2618	-0.001022
1428	2619	-0.001065
1428	2620	-0.001022
1428	2621	-0.001023
1428	2622	-0.001008
1428	2623	-0.001034
1428	2624	-0.001036
1428	2625	-0.001035
1428	2626	-0.001035
1428	2627	-0.001035
1428	2628	-0.001035
1428	2629	-0.001034
1428	2630	-0.001035
1428	2631	-0.001102
1428	2632	-0.001075
1428	2633	-0.001035
1428	2634	-0.00104
1428	2635	-0.001207
1428	2636	-0.001196
1428	2637	-0.001074
1428	2638	-0.001035
1428	2639	-0.001036
1428	2640	-0.001004
1428	2641	-0.001036
1428	2642	-0.001036
1428	2643	-0.001055
1428	2644	-0.001035
1428	2645	-0.001035
1428	2646	-0.000688
1428	2647	-0.001035
1428	2648	-0.001247
1428	2649	-0.001016
1428	2650	-0.001035
1428	2651	-0.000443
1428	2652	-0.000444
1428	2653	-0.000445
1428	2654	-0.000445
1428	2655	-0.000445
1428	2656	-0.000445
1428	2657	-0.000448
1428	2658	-0.000445
1428	2659	-0.000437
1428	2660	-0.000437
1428	2661	-0.000438
1428	2662	-0.000437
1428	2663	-0.000433
1428	2664	-0.000425
1428	2665	-1.2e-05
1428	2666	-1.1e-05
1428	2667	-1.2e-05
1428	2668	-1.2e-05
1428	2669	1.3e-05
1428	2670	-2e-06
1428	2671	-1.2e-05
1428	2672	-4e-06
1428	2673	-1.2e-05
1428	2674	-8e-05
1428	2675	-8e-06
1428	2676	-1.4e-05
1428	2677	-1.6e-05
1428	2678	8e-06
1428	2679	1e-06
1428	2680	1e-05
1428	2681	-1.4e-05
1428	2682	-1.2e-05
1428	2683	-1.4e-05
1428	2684	-1.4e-05
1428	2685	-1.4e-05
1428	2686	-1.4e-05
1428	2687	-6e-06
1428	2688	-1.4e-05
1428	2689	-1.4e-05
1428	2690	-1.6e-05
1428	2691	-2e-06
1428	2692	-1.6e-05
1428	2693	-1.7e-05
1428	2694	-1.7e-05
1428	2695	-6e-06
1428	2696	-1.7e-05
1428	2697	-2.3e-05
1428	2698	-1.6e-05
1428	2699	-1.6e-05
1428	2700	-1.1e-05
1428	2701	-1.7e-05
1428	2702	-1.7e-05
1428	2703	-1.7e-05
1428	2704	-1.7e-05
1428	2705	-1.7e-05
1428	2706	-1.7e-05
1428	2707	-1.7e-05
1428	2708	-1.6e-05
1428	2709	-1.6e-05
1428	2710	-1.6e-05
1428	2711	-1.6e-05
1428	2712	-9e-06
1428	2713	-1.7e-05
1428	2714	-1.7e-05
1428	2715	-1.7e-05
1428	2716	-1.7e-05
1428	2717	-1.7e-05
1428	2718	-7e-06
1428	2719	-1.7e-05
1428	2720	-1.7e-05
1428	2721	-1.7e-05
1428	2722	-7e-06
1428	2723	-1.7e-05
1428	2724	-1.7e-05
1428	2725	-9e-06
1428	2726	-1.7e-05
1428	2727	-1.7e-05
1428	2728	-1.7e-05
1428	2729	-9e-06
1428	2730	-1.7e-05
1428	2731	-1.7e-05
1428	2732	-1.5e-05
1428	2733	-1.5e-05
1428	2734	-1.5e-05
1428	2735	-1.5e-05
1428	2736	-1.5e-05
1428	2737	-1.5e-05
1428	2738	-1.5e-05
1428	2739	-1.2e-05
1428	2740	-1.5e-05
1428	2741	-1.5e-05
1428	2742	-1.5e-05
1428	2743	-1.9e-05
1428	2744	-1.5e-05
1428	2745	-1.5e-05
1428	2746	-1.5e-05
1428	2747	-1.5e-05
1428	2748	-1.8e-05
1428	2749	-1.5e-05
1428	2750	-1.7e-05
1428	2751	-8e-06
1428	2752	-1.7e-05
1428	2753	-1.9e-05
1428	2754	-2.5e-05
1428	2755	-2e-05
1428	2756	-2e-05
1428	2757	-1e-05
1428	2758	-1.9e-05
1428	2759	-2e-05
1428	2760	-2e-05
1428	2761	-2e-05
1428	2762	-2e-05
1428	2763	-1.7e-05
1428	2764	-2e-05
1428	2765	-2e-05
1428	2766	-0.000112
1428	2767	-2e-05
1428	2768	-2e-05
1428	2769	-1.2e-05
1428	2770	-2e-05
1428	2771	-2e-05
1428	2772	-0.00036
1428	2773	-2e-05
1428	2774	-2e-05
1428	2775	-6e-06
1428	2776	-2e-05
1428	2777	-2e-05
1428	2778	-2e-05
1428	2779	-2e-05
1428	2780	-2e-05
1428	2781	-1e-06
1428	2782	-2e-05
1428	2783	-2e-05
1428	2784	4e-06
1428	2785	-2e-05
1428	2786	5e-06
1428	2787	-0.000198
1428	2788	-2e-05
1428	2789	-5e-06
1428	2790	-2e-05
1428	2791	-2.1e-05
1428	2792	-2e-05
1428	2793	-2e-05
1428	2794	-1.3e-05
1428	2795	-1.7e-05
1428	2796	-1.9e-05
1428	2797	-2e-05
1428	2798	-2e-05
1428	2799	4e-06
1428	2800	-2e-05
1428	2801	-2e-05
1428	2802	-1e-05
1428	2803	-2e-05
1428	2804	-2e-05
1428	2805	-5e-06
1428	2806	-0.000152
1428	2807	-2e-06
1428	2808	-0.00012
1428	2809	-7.8e-05
1428	2810	-0.000104
1428	2811	-0.000106
1428	2812	-0.00013
1428	2813	-0.000104
1428	2814	-9.9e-05
1428	2815	-0.000104
1428	2816	-0.000134
1428	2817	-0.000111
1428	2818	-0.000104
1428	2819	-0.00012
1428	2820	-0.000229
1428	2821	-8.7e-05
1428	2822	-8.4e-05
1428	2823	-8.8e-05
1428	2824	-6.3e-05
1428	2825	-9.8e-05
1428	2826	-8.5e-05
1428	2827	9e-05
1428	2828	9e-05
1428	2829	-9.7e-05
1428	2830	-9.7e-05
1428	2831	-1.8e-05
1428	2832	-1.8e-05
1428	2833	-1.8e-05
1428	2834	-1.8e-05
1428	2835	-1.4e-05
1428	2836	-1.7e-05
1428	2837	-1.6e-05
1428	2838	-2e-06
1428	2839	-1.8e-05
1428	2840	-9e-06
1428	2841	-1.8e-05
1428	2842	-1.8e-05
1428	2843	-1.8e-05
1428	2844	-1.8e-05
1428	2845	-1.8e-05
1428	2846	8e-06
1428	2847	-1.8e-05
1428	2848	-0.001511
1428	2849	-1.7e-05
1428	2850	-2.4e-05
1428	2851	-1.5e-05
1428	2852	-1.5e-05
1428	2853	1.1e-05
1428	2854	4e-06
1428	2855	-1.3e-05
1428	2856	-1e-06
1428	2857	-8.2e-05
1428	2858	-8.1e-05
1428	2859	-0.000142
1428	2860	-0.000159
1428	2861	-0.000144
1428	2862	-0.001492
1428	2863	-0.00015
1428	2864	-0.00015
1428	2865	-0.000137
1428	2866	-0.00015
1428	2867	-0.00015
1428	2868	-0.00015
1428	2869	-0.00015
1428	2870	-0.000153
1428	2871	-0.00017
1428	2872	-0.000143
1428	2873	-0.00015
1428	2874	-0.000151
1428	2875	-0.00015
1428	2876	-0.000148
1428	2877	-5.9e-05
1428	2878	-8e-06
1428	2879	-9e-06
1428	2880	-1.9e-05
1428	2881	-9e-06
1428	2882	1e-06
1428	2883	1.2e-05
1428	2884	-9e-06
1428	2885	-9e-06
1428	2886	-9e-06
1428	2887	-9e-06
1428	2888	-9e-06
1428	2889	-1e-06
1428	2890	-9e-06
1428	2891	-9e-06
1428	2892	-1e-05
1428	2893	-1e-05
1428	2894	-1e-05
1428	2895	-1e-05
1428	2896	-1e-05
1428	2897	-1e-05
1428	2898	3e-06
1428	2899	-1e-05
1428	2900	-1e-05
1428	2901	-6e-06
1428	2902	-1e-05
1428	2903	-1e-05
1428	2904	-2.1e-05
1428	2905	-1e-05
1428	2906	-1e-05
1428	2907	-0.0015
1428	2908	-1e-05
1428	2909	-1e-05
1428	2910	-1e-05
1428	2911	-1e-05
1428	2912	-1e-05
1428	2913	-1e-05
1428	2914	-1e-05
1428	2915	-1e-05
1428	2916	-1.3e-05
1428	2917	-1.3e-05
1428	2918	-1.3e-05
1428	2919	-3e-06
1428	2920	-1.3e-05
1428	2921	-1.3e-05
1428	2922	-4.5e-05
1428	2923	-1.3e-05
1428	2924	-1.3e-05
1428	2925	-1.3e-05
1428	2926	-1.3e-05
1428	2927	-1.7e-05
1428	2928	-1.3e-05
1428	2929	-1.3e-05
1428	2930	-1.3e-05
1428	2931	-1.3e-05
1428	2932	-1e-05
1428	2933	-3e-06
1428	2934	-7e-06
1428	2935	-1.1e-05
1428	2936	-1.1e-05
1428	2937	-6e-06
1428	2938	-1.2e-05
1428	2939	-1.2e-05
1428	2940	7e-06
1428	2941	0.000439
1428	2942	-1.1e-05
1428	2943	-1.4e-05
1428	2944	-0.000706
1428	2945	-1.1e-05
1428	2946	-2e-06
1428	2947	-1.1e-05
1428	2948	-0.000487
1428	2949	-0.000454
1428	2950	-0.000487
1428	2951	-0.000487
1428	2952	-0.000486
1428	2953	-0.000497
1428	2954	-0.000497
1428	2955	-0.000497
1428	2956	-0.000497
1428	2957	-0.000497
1428	2958	-0.000497
1428	2959	-0.00051
1428	2960	-0.000497
1428	2961	-0.000497
1428	2962	-0.000497
1428	2963	-0.000497
1428	2964	-0.000506
1428	2965	-0.000497
1428	2966	-0.000497
1428	2967	-0.000497
1428	2968	-0.000497
1428	2969	-0.000497
1428	2970	-0.00048
1428	2971	-0.000497
1428	2972	-0.000497
1428	2973	-0.000499
1428	2974	-0.000497
1428	2975	-0.000497
1428	2976	-0.000497
1428	2977	-0.000497
1428	2978	-0.000496
1428	2979	-0.000496
1428	2980	-0.000496
1428	2981	-0.000496
1428	2982	-0.000481
1428	2983	-0.000496
1428	2984	-0.000496
1428	2985	-0.000498
1428	2986	-0.000497
1428	2987	-0.000496
1428	2988	-0.000479
1428	2989	-0.000465
1428	2990	-0.000496
1428	2991	-0.000457
1428	2992	-0.000495
1428	2993	-0.000498
1428	2994	-0.00048
1428	2995	-0.000498
1428	2996	-0.000498
1428	2997	-0.000498
1428	2998	-0.000498
1428	2999	-0.000498
1428	3000	-0.000498
1428	3001	-0.000498
1428	3002	-0.000498
1428	3003	-0.000537
1428	3004	-0.000498
1428	3005	-0.000498
1428	3006	-0.00048
1428	3007	-0.000498
1428	3008	-0.000498
1428	3009	-0.000498
1428	3010	-0.000488
1428	3011	-0.000498
1428	3012	-0.000455
1428	3013	-0.000495
1428	3014	-0.000495
1428	3015	-0.000491
1428	3016	-0.000495
1428	3017	-0.000484
1428	3018	-0.000495
1428	3019	-0.000495
1428	3020	-0.000495
1428	3021	-0.000485
1428	3022	-0.000495
1428	3023	-0.000495
1428	3024	-0.000461
1428	3025	-0.000495
1428	3026	-0.00048
1428	3027	-0.000495
1428	3028	-0.000495
1428	3029	-0.000495
1428	3030	-0.000488
1428	3031	-0.000495
1428	3032	-0.000495
1428	3033	-0.000495
1428	3034	-0.000496
1428	3035	-0.000495
1428	3036	-0.000495
1428	3037	-0.000495
1428	3038	-0.000495
1428	3039	-0.000495
1428	3040	-0.000495
1428	3041	-0.000495
1428	3042	-0.000509
1428	3043	-0.000481
1428	3044	-0.000491
1428	3045	-0.000491
1428	3046	-0.000474
1428	3047	-0.000491
1428	3048	-0.000476
1428	3049	-0.000491
1428	3050	-0.000491
1428	3051	-0.000491
1428	3052	-0.000476
1428	3053	-0.000491
1428	3054	-0.000502
1428	3055	-0.000491
1428	3056	-0.000491
1428	3057	-0.000463
1428	3058	-0.000561
1428	3059	-0.000487
1428	3060	9e-05
1428	3061	-0.000491
1428	3062	-0.000491
1428	3063	-0.000497
1428	3064	-0.000491
1428	3065	-0.000491
1428	3066	-0.00048
1428	3067	-0.000491
1428	3068	-0.000491
1428	3069	-0.000476
1428	3070	-0.00049
1428	3071	-0.000491
1428	3072	-0.000491
1428	3073	-0.00049
1428	3074	-0.00049
1428	3075	-0.000454
1428	3076	-0.000477
1428	3077	-0.000493
1428	3078	-0.000429
1428	3079	-0.000493
1428	3080	-0.000521
1428	3081	-0.000493
1428	3082	-0.000493
1428	3083	-0.000493
1428	3084	-0.000493
1428	3085	-0.000493
1428	3086	-0.000493
1428	3087	-0.000493
1428	3088	-0.000493
1428	3089	-0.000493
1428	3090	-0.000493
1428	3091	-0.000493
1428	3092	-0.000493
1428	3093	-0.000493
1428	3094	-0.000493
1428	3095	-0.000493
1428	3096	-0.000493
1428	3097	-0.000493
1428	3098	-0.000493
1428	3099	-0.000502
1428	3100	-0.00049
1428	3101	-0.000502
1428	3102	-0.000502
1428	3103	9.8e-05
1428	3104	9.8e-05
1428	3105	9.8e-05
1428	3106	9.8e-05
1428	3107	9.8e-05
1428	3108	9.8e-05
1428	3109	9.8e-05
1428	3110	9.8e-05
1428	3111	0.00011
1428	3112	9.8e-05
1428	3113	9.8e-05
1428	3114	9.8e-05
1428	3115	9.8e-05
1428	3116	9.8e-05
1428	3117	9.8e-05
1428	3118	9.8e-05
1428	3119	9.8e-05
1428	3120	0.000107
1428	3121	9.8e-05
1428	3122	9.8e-05
1428	3123	0.00012
1428	3124	6.7e-05
1428	3125	9.8e-05
1428	3126	0.000107
1428	3127	9.8e-05
1428	3128	9.8e-05
1428	3129	9.8e-05
1428	3130	9.8e-05
1428	3131	9.8e-05
1428	3132	0.000108
1428	3133	9.8e-05
1428	3134	0.000111
1428	3135	0.000114
1428	3136	9.8e-05
1428	3137	9.8e-05
1428	3138	0.00012
1428	3139	9.8e-05
1428	3140	9.5e-05
1428	3141	0.000122
1428	3142	9.8e-05
1428	3143	9.8e-05
1428	3144	0.0001
1428	3145	0.000105
1428	3146	9.8e-05
1428	3147	0.0001
1428	3148	9.8e-05
1428	3149	9.8e-05
1428	3150	0.000103
1428	3151	9.8e-05
1428	3152	9.8e-05
1428	3153	9e-05
1428	3154	9.8e-05
1428	3155	9.8e-05
1428	3156	0.000108
1428	3157	9.8e-05
1428	3158	9.8e-05
1428	3159	0.000109
1428	3160	9.8e-05
1428	3161	9.8e-05
1428	3162	9e-05
1428	3163	9.7e-05
1428	3164	9.7e-05
1428	3165	0.000106
1428	3166	9.4e-05
1428	3167	9.3e-05
1428	3168	0.000109
1428	3169	9.4e-05
1428	3170	9.4e-05
1428	3171	9.4e-05
1428	3172	0.0001
1428	3173	9.4e-05
1428	3174	9.4e-05
1428	3175	9.4e-05
1428	3176	9.4e-05
1428	3177	9.4e-05
1428	3178	9.3e-05
1428	3179	9.4e-05
1428	3180	0.000102
1428	3181	0.000111
1428	3182	9.4e-05
1428	3183	9.7e-05
1428	3184	9.4e-05
1428	3185	9.4e-05
1428	3186	7.6e-05
1428	3187	9.4e-05
1428	3188	9.4e-05
1428	3189	0.000126
1428	3190	9.4e-05
1428	3191	9.4e-05
1428	3192	9.4e-05
1428	3193	9.4e-05
1428	3194	0.000122
1428	3195	9.1e-05
1428	3196	9.4e-05
1428	3197	9.4e-05
1428	3198	9.4e-05
1428	3199	9.4e-05
1428	3200	8.2e-05
1428	3201	0.000104
1428	3202	0.000125
1428	3203	0.000105
1428	3204	8.9e-05
1428	3205	9.7e-05
1428	3206	0.000105
1428	3207	0.000108
1428	3208	0.000113
1428	3209	0.000134
1428	3210	0.000105
1428	3211	9.9e-05
1428	3212	0.000106
1428	3213	0.000105
1428	3214	0.000118
1428	3215	8.4e-05
1428	3216	8.4e-05
1428	3217	8.4e-05
1428	3218	7.6e-05
1428	3219	7.9e-05
1428	3220	7.6e-05
1428	3221	9.8e-05
1428	3222	9.6e-05
1428	3223	8.4e-05
1428	3224	8.4e-05
1428	3225	8.3e-05
1428	3226	8.4e-05
1428	3227	8.7e-05
1428	3228	9.7e-05
1428	3229	8.4e-05
1428	3230	8.4e-05
1428	3231	7.5e-05
1428	3232	0.000108
1428	3233	8.4e-05
1428	3234	9.3e-05
1428	3235	8.7e-05
1428	3236	8.4e-05
1428	3237	9.6e-05
1428	3238	8.4e-05
1428	3239	8.4e-05
1428	3240	8.4e-05
1428	3241	0.000146
1428	3242	8.4e-05
1428	3243	8.4e-05
1428	3244	8.4e-05
1428	3245	8.4e-05
1428	3246	9.3e-05
1428	3247	9.3e-05
1428	3248	8.4e-05
1428	3249	9.1e-05
1428	3250	0.000112
1428	3251	7.6e-05
1428	3252	0.000108
1428	3253	5.2e-05
1428	3254	8.4e-05
1428	3255	9.7e-05
1428	3256	8.4e-05
1428	3257	8.4e-05
1428	3258	7.6e-05
1428	3259	9.9e-05
1428	3260	8.4e-05
1428	3261	0.000108
1428	3262	7e-05
1428	3263	8.4e-05
1428	3264	8.4e-05
1428	3265	8.4e-05
1428	3266	8.4e-05
1428	3267	8.4e-05
1428	3268	8.4e-05
1428	3269	8.4e-05
1428	3270	8.4e-05
1428	3271	8.4e-05
1428	3272	9.1e-05
1428	3273	8.4e-05
1428	3274	8.4e-05
1428	3275	8.4e-05
1428	3276	-0.000131
1428	3277	8.4e-05
1428	3278	8.4e-05
1428	3279	8.4e-05
1428	3280	9.5e-05
1428	3281	8.4e-05
1428	3282	9e-05
1428	3283	0.000109
1428	3284	8.4e-05
1428	3285	8.4e-05
1428	3286	8.4e-05
1428	3287	9.6e-05
1428	3288	8.9e-05
1428	3289	8.4e-05
1428	3290	8.4e-05
1428	3291	8.4e-05
1428	3292	8.4e-05
1428	3293	8.4e-05
1428	3294	0.000108
1428	3295	8.4e-05
1428	3296	8.9e-05
1428	3297	8.4e-05
1428	3298	8.4e-05
1428	3299	8.4e-05
1428	3300	9.2e-05
1428	3301	9.7e-05
1428	3302	9.4e-05
1428	3303	8.2e-05
1428	3304	8.4e-05
1428	3305	0.000108
1428	3306	8.4e-05
1428	3307	8.4e-05
1428	3308	8.4e-05
1428	3309	8.4e-05
1428	3310	0.000139
1428	3311	8.4e-05
1428	3312	7.6e-05
1428	3313	8.4e-05
1428	3314	8.4e-05
1428	3315	8.4e-05
1428	3316	8.4e-05
1428	3317	8.4e-05
1428	3318	8.4e-05
1428	3319	8.4e-05
1428	3320	9.3e-05
1428	3321	9.2e-05
1428	3322	8.5e-05
1428	3323	8.3e-05
1428	3324	8.4e-05
1428	3325	8.6e-05
1428	3326	8.4e-05
1428	3327	8.4e-05
1428	3328	8.4e-05
1428	3329	8.4e-05
1428	3330	9.6e-05
1428	3331	0.000127
1428	3332	9.1e-05
1428	3333	9.3e-05
1428	3334	9.2e-05
1428	3335	8.6e-05
1428	3336	8.4e-05
1428	3337	9.2e-05
1428	3338	9.4e-05
1428	3339	0.000107
1428	3340	0.00011
1428	3341	9.4e-05
1428	3342	7.7e-05
1428	3343	8.4e-05
1428	3344	8.4e-05
1428	3345	8.4e-05
1428	3346	8.4e-05
1428	3347	9e-05
1428	3348	8.8e-05
1428	3349	8.4e-05
1428	3350	0.000111
1428	3351	8.4e-05
1428	3352	0.00101
1428	3353	9.6e-05
1428	3354	8.4e-05
1428	3355	8.4e-05
1428	3356	8.4e-05
1428	3357	9.2e-05
1428	3358	8.4e-05
1428	3359	9.2e-05
1428	3360	8.5e-05
1428	3361	9.4e-05
1428	3362	8.4e-05
1428	3363	8.4e-05
1428	3364	8.4e-05
1428	3365	8.2e-05
1428	3366	7.4e-05
1428	3367	9e-05
1428	3368	9e-05
1428	3369	9e-05
1428	3370	0.000131
1428	3371	9e-05
1428	3372	9.9e-05
1428	3373	0.000142
1428	3374	9e-05
1428	3375	7.5e-05
1428	3376	9e-05
1428	3377	9e-05
1428	3378	9e-05
1428	3379	9e-05
1428	3380	0.0001
1428	3381	9e-05
1428	3382	0.000112
1428	3383	9e-05
1428	3384	9e-05
1428	3385	9.5e-05
1428	3386	9e-05
1428	3387	0.000117
1428	3388	0.000115
1428	3389	9e-05
1428	3390	0.000115
1428	3391	9e-05
1428	3392	9e-05
1428	3393	9e-05
1428	3394	0.000103
1428	3395	7.5e-05
1428	3396	9e-05
1428	3397	0.000114
1428	3398	9e-05
1428	3399	9.2e-05
1428	3400	9.5e-05
1428	3401	9e-05
1428	3402	9e-05
1428	3403	9e-05
1428	3404	9e-05
1428	3405	9e-05
1428	3406	0.000104
1428	3407	9.8e-05
1428	3408	9e-05
1428	3409	9.9e-05
1428	3410	9e-05
1428	3411	9e-05
1428	3412	9e-05
1428	3413	0.0004
1428	3414	0.000398
1428	3415	0.0004
1428	3416	0.0004
1428	3417	0.000406
1428	3418	0.000394
1428	3419	0.0004
1428	3420	0.00034
1428	3421	0.0004
1428	3422	0.000412
1428	3423	0.0004
1428	3424	0.000396
1428	3425	0.000364
1428	3426	-0.000761
1428	3427	-0.000533
1428	3428	-0.001296
1428	3429	-0.000713
1428	3430	-0.001278
1428	3431	-0.001304
1428	3432	-0.001311
1428	3433	-0.001317
1428	3434	-0.001312
1428	3435	-0.001312
1428	3436	-0.001302
1428	3437	-0.0013
1428	3438	-0.001963
1428	3439	-0.001312
1428	3440	-0.001303
1428	3441	-0.00068
1428	3442	-0.001312
1428	3443	-0.001312
1428	3444	-0.000903
1428	3445	-0.001312
1428	3446	-0.001312
1428	3447	-0.001296
1428	3448	-0.001312
1428	3449	-0.001312
1428	3450	-0.001223
1428	3451	-0.001312
1428	3452	-0.001312
1428	3453	-0.001291
1428	3454	-0.001294
1428	3455	-0.001312
1428	3456	-0.001312
1428	3457	-0.001323
1428	3458	-0.001312
1428	3459	-0.001314
1428	3460	-0.001312
1428	3461	-0.001312
1428	3462	-0.001297
1428	3463	-0.00128
1428	3464	-0.001297
1428	3465	-0.001298
1428	3466	-0.001312
1428	3467	-0.001312
1428	3468	-0.001312
1428	3469	-0.001312
1428	3470	-0.001312
1428	3471	-0.001312
1428	3472	-0.001312
1428	3473	-0.001312
1428	3474	-0.001299
1428	3475	-0.001281
1428	3476	-0.001302
1428	3477	-0.001292
1428	3478	-0.001312
1428	3479	-0.001312
1428	3480	-0.001312
1428	3481	-0.001312
1428	3482	-0.001312
1428	3483	-0.00131
1428	3484	-0.000714
1428	3485	-0.001313
1428	3486	-0.000456
1428	3487	-0.001448
1428	3488	-0.000326
1428	3489	-0.000305
1428	3490	-0.000316
1428	3491	-0.000329
1428	3492	-0.000307
1428	3493	-0.000321
1428	3494	-0.000324
1428	3495	-0.000325
1428	3496	-0.001364
1428	3497	-0.001357
1428	3498	-0.001357
1428	3499	-0.001362
1428	3500	-0.001386
1428	3501	-0.001357
1428	3502	-0.001356
1428	3503	-0.00115
1428	3504	-0.001144
1428	3505	-0.001138
1428	3506	-0.001176
1428	3507	-0.000657
1428	3508	-0.000759
1428	3509	-0.0006
1428	3510	-0.00063
1428	3511	-0.000692
1428	3512	-0.00069
1428	3513	-0.000527
1428	3514	-0.000601
1428	3515	-0.00069
1428	3516	-0.000623
1428	3517	-0.000699
1428	3518	-0.000696
1428	3519	-0.000789
1428	3520	-0.000772
1428	3521	-0.000711
1428	3522	-0.000771
1428	3523	-0.00077
1428	3524	-0.000771
1428	3525	-0.000733
1428	3526	-0.000526
1428	3527	-0.00077
1428	3528	-0.000776
1428	3529	-0.000647
1428	3530	-0.00077
1428	3531	-0.000659
1428	3532	-0.00077
1428	3533	-0.000769
1428	3534	-0.000554
1428	3535	-0.000603
1428	3536	-0.000769
1428	3537	-0.000769
1428	3538	-0.000764
1428	3539	-0.000769
1428	3540	-0.000769
1428	3541	-0.000739
1428	3542	-0.000742
1428	3543	-0.000617
1428	3544	-0.000786
1428	3545	-0.000769
1428	3546	-0.000785
1428	3547	-0.000804
1428	3548	-0.000769
1428	3549	-0.000702
1428	3550	-0.000741
1428	3551	-0.000769
1428	3552	-0.000771
1428	3553	-0.000777
1428	3554	-0.000731
1428	3555	-0.000689
1428	3556	-0.000615
1428	3557	-0.000769
1428	3558	-0.000809
1428	3559	-0.000788
1428	3560	-0.000842
1428	3561	-0.000671
1428	3562	-0.000769
1428	3563	-0.000742
1428	3564	-0.000769
1428	3565	-0.00071
1428	3566	-0.000772
1428	3567	-0.000774
1428	3568	-0.000773
1428	3569	-0.000772
1428	3570	-0.000785
1428	3571	-0.000774
1428	3572	-0.000774
1428	3573	-0.000723
1428	3574	-0.000767
1428	3575	-0.000777
1428	3576	-0.000769
1428	3577	-0.000633
1428	3578	-0.000767
1428	3579	-0.000767
1428	3580	-0.000766
1428	3581	-0.000765
1428	3582	-0.000608
1428	3583	-0.000624
1428	3584	-0.000767
1428	3585	-0.000724
1428	3586	-0.000765
1428	3587	-0.000766
1428	3588	-0.000774
1428	3589	-0.000771
1428	3590	-0.00077
1428	3591	-0.000687
1428	3592	-0.000764
1428	3593	-0.000772
1428	3594	-0.000787
1428	3595	-0.000442
1428	3596	-0.000773
1428	3597	-0.000502
1428	3598	-0.000744
1428	3599	-0.000771
1428	3600	-0.000598
1428	3601	-0.000521
1428	3602	-0.000813
1428	3603	-0.000751
1428	3604	-0.000636
1428	3605	-0.000787
1428	3606	-0.000683
1428	3607	-0.000775
1428	3608	-0.000771
1428	3609	-0.000649
1428	3610	-0.000735
1428	3611	-0.000735
1428	3612	-0.00073
1428	3613	-0.000736
1428	3614	-0.000355
1428	3615	-0.000746
1428	3616	-0.000736
1428	3617	-0.000737
1428	3618	-0.000694
1428	3619	-0.000737
1428	3620	-0.000736
1428	3621	-0.000698
1428	3622	-0.000752
1428	3623	-0.000736
1428	3624	-0.000498
1428	3625	-0.000732
1428	3626	-0.000737
1428	3627	-0.000652
1428	3628	-0.000721
1428	3629	-0.000739
1428	3630	-0.00074
1428	3631	-0.000774
1428	3632	-0.000776
1428	3633	-0.000791
1428	3634	-0.000775
1428	3635	-0.000775
1428	3636	-0.000776
1428	3637	-0.000776
1428	3638	-0.000775
1428	3639	-0.000715
1428	3640	9e-05
1428	3641	-0.000775
1428	3642	-0.000775
1428	3643	-0.000775
1428	3644	-0.000775
1428	3645	-0.000525
1428	3646	-0.000781
1428	3647	-0.00066
1428	3648	-0.000776
1428	3649	-0.000775
1428	3650	-0.000775
1428	3651	-0.000775
1428	3652	-0.000792
1428	3653	-0.000775
1428	3654	-0.000661
1428	3655	-0.000549
1428	3656	-0.000724
1428	3657	-0.000732
1428	3658	-0.000774
1428	3659	-0.000775
1428	3660	-0.00077
1428	3661	-0.000783
1428	3662	-0.000664
1428	3663	-0.000777
1428	3664	-0.000764
1428	3665	-0.000777
1428	3666	-0.000781
1428	3667	-0.000712
1428	3668	-0.000778
1428	3669	-0.00078
1428	3670	-0.00077
1428	3671	-0.000778
1428	3672	-0.0004
1428	3673	-0.000519
1428	3674	-0.000774
1428	3675	-0.000771
1428	3676	-0.00077
1428	3677	0.000579
1428	3678	0.0006
1428	3679	0.000579
1428	3680	0.000579
1428	3681	0.000592
1428	3682	0.000582
1428	3683	0.00058
1428	3684	0.000579
1428	3685	0.000586
1428	3686	0.000586
1428	3687	0.000569
1428	3688	0.000581
1428	3689	0.000573
1428	3690	0.000604
1428	3691	0.000573
1428	3692	0.000579
1428	3693	0.000596
1428	3694	0.00057
1428	3695	0.000573
1428	3696	0.000577
1428	3697	0.000562
1428	3698	0.000573
1428	3699	0.000587
1428	3700	0.000589
1428	3701	0.000573
1428	3702	0.000573
1428	3703	0.000573
1428	3704	0.000564
1428	3705	0.00059
1428	3706	0.000575
1428	3707	0.000576
1428	3708	0.00057
1428	3709	0.00057
1428	3710	0.000574
1428	3711	0.000587
1428	3712	0.00057
1428	3713	0.00056
1428	3714	0.000566
1428	3715	0.000581
1428	3716	0.000565
1428	3717	0.000576
1428	3718	0.000582
1428	3719	0.00057
1428	3720	0.00059
1428	3721	0.00057
1428	3722	0.000581
1428	3723	0.000564
1428	3724	0.000671
1428	3725	0.000657
1428	3726	0.000668
1428	3727	0.000668
1428	3728	0.000658
1428	3729	0.000609
1428	3730	0.000571
1428	3731	0.00058
1428	3732	0.000586
1428	3733	0.000574
1428	3734	0.00058
1428	3735	0.000579
1428	3736	0.00058
1428	3737	0.00058
1428	3738	0.000497
1428	3739	0.00049
1428	3740	0.000495
1428	3741	0.000491
1428	3742	0.0005
1428	3743	0.000549
1428	3744	0.000502
1428	3745	0.000498
1428	3746	9.3e-05
1428	3747	0.000101
1428	3748	0.000112
1428	3749	0.000106
1428	3750	9.9e-05
1428	3751	0.000108
1428	3752	0.000108
1428	3753	0.000127
1428	3754	0.000109
1428	3755	7.9e-05
1428	3756	0.000108
1428	3757	0.0001
1428	3758	0.000103
1428	3759	9.9e-05
1428	3760	9.9e-05
1428	3761	0.000111
1428	3762	0.000101
1428	3763	9.9e-05
1428	3764	8.5e-05
1428	3765	0.000119
1428	3766	9.9e-05
1428	3767	9.9e-05
1428	3768	9.8e-05
1428	3769	9.7e-05
1428	3770	9.7e-05
1428	3771	0.000116
1428	3772	8.6e-05
1428	3773	0.000101
1428	3774	0.000102
1428	3775	0.000107
1428	3776	0.000102
1428	3777	9.7e-05
1428	3778	9.8e-05
1428	3779	0.000102
1428	3780	9.4e-05
1428	3781	0.000102
1428	3782	0.000101
1428	3783	0.000113
1428	3784	0.00012
1428	3785	0.000104
1428	3786	0.000103
1428	3787	0.000127
1428	3788	0.00012
1428	3789	0.000104
1428	3790	0.000176
1428	3791	0.000104
1428	3792	0.000115
1428	3793	0.000104
1428	3794	0.000112
1428	3795	0.000126
1428	3796	0.0001
1428	3797	0.00011
1428	3798	0.000112
1428	3799	0.000104
1428	3800	0.000104
1428	3801	0.000104
1428	3802	9.6e-05
1428	3803	0.000103
1428	3804	0.000115
1428	3805	0.000104
1428	3806	0.000104
1428	3807	0.000104
1428	3808	0.000104
1428	3809	0.000104
1428	3810	0.000104
1428	3811	0.000104
1428	3812	0.000104
1428	3813	0.000104
1428	3814	0.000104
1428	3815	0.000104
1428	3816	0.0001
1428	3817	0.000104
1428	3818	0.000128
1428	3819	9e-05
1428	3820	9e-05
1428	3821	0.000106
1428	3822	0.000105
1429	1430	0.00092
1429	1431	0.001879
1429	1432	0.001934
1429	1433	0.000945
1429	1434	0.00192
1429	1435	0.001909
1429	1436	0.001892
1429	1437	0.001923
1429	1438	0.001931
1429	1439	0.001931
1429	1440	0.001906
1429	1441	0.001897
1429	1442	0.001903
1429	1443	0.001888
1429	1444	0.001892
1429	1445	0.001884
1429	1446	0.00188
1429	1447	0.001857
1429	1448	0.001885
1429	1449	0.001871
1429	1450	0.001827
1429	1451	0.000899
1429	1452	0.001801
1429	1453	0.001896
1429	1454	0.001899
1429	1455	0.00191
1429	1456	-0.000555
1429	1457	0.002229
1429	1458	0.00189
1429	1459	0.001882
1429	1460	0.001897
1429	1461	0.001875
1429	1462	0.001899
1429	1463	0.001895
1429	1464	0.00188
1429	1465	0.001895
1429	1466	0.001897
1429	1467	0.001856
1429	1468	0.001862
1429	1469	0.002238
1429	1470	0.00184
1429	1471	0.001864
1429	1472	0.001885
1429	1473	0.001883
1429	1474	0.001893
1429	1475	0.001893
1429	1476	0.001911
1429	1477	0.001901
1429	1478	0.002666
1429	1479	0.001886
1429	1480	0.001847
1429	1481	0.001774
1429	1482	0.001792
1429	1483	0.001807
1429	1484	0.001833
1429	1485	0.001821
1429	1486	0.003297
1429	1487	0.001839
1429	1488	0.001821
1429	1489	0.001853
1429	1490	0.001871
1429	1491	0.00183
1429	1492	0.001837
1429	1493	0.000787
1429	1494	0.00181
1429	1495	0.001801
1429	1496	0.001818
1429	1497	0.001799
1429	1498	0.001802
1429	1499	0.001815
1429	1500	0.001802
1429	1501	0.000843
1429	1502	0.001782
1429	1503	0.001778
1429	1504	0.00178
1429	1505	0.001792
1429	1506	0.001778
1429	1507	0.001751
1429	1508	0.001712
1429	1509	0.001741
1429	1510	0.001738
1429	1511	0.001738
1429	1512	0.001738
1429	1513	0.000755
1429	1514	0.001759
1429	1515	0.001737
1429	1516	0.001731
1429	1517	0.001736
1429	1518	0.00176
1429	1519	0.001767
1429	1520	0.001764
1429	1521	0.001727
1429	1522	0.001772
1429	1523	0.001756
1429	1524	0.001681
1429	1525	0.001746
1429	1526	0.001746
1429	1527	0.001752
1429	1528	0.00177
1429	1529	0.001813
1429	1530	0.001791
1429	1531	0.001741
1429	1532	0.001776
1429	1533	0.001764
1429	1534	0.001848
1429	1535	0.001861
1429	1536	0.001868
1429	1537	0.00184
1429	1538	0.001856
1429	1539	0.001825
1429	1540	0.001859
1429	1541	0.001821
1429	1542	0.001859
1429	1543	0.001863
1429	1544	0.001875
1429	1545	0.001875
1429	1546	0.001856
1429	1547	0.001856
1429	1548	0.001856
1429	1549	0.00183
1429	1550	0.001856
1429	1551	0.001857
1429	1552	0.001826
1429	1553	0.001846
1429	1554	0.001826
1429	1555	0.001835
1429	1556	0.001848
1429	1557	0.001865
1429	1558	0.001784
1429	1559	0.001839
1429	1560	0.001874
1429	1561	0.00184
1429	1562	0.001842
1429	1563	0.001845
1429	1564	0.001803
1429	1565	0.001755
1429	1566	0.001758
1429	1567	0.00176
1429	1568	0.0017
1429	1569	0.001591
1429	1570	0.001594
1429	1571	0.001612
1429	1572	0.001593
1429	1573	0.001604
1429	1574	0.001538
1429	1575	0.001456
1429	1576	0.00138
1429	1577	0.001372
1429	1578	0.001286
1429	1579	0.001261
1429	1580	0.001261
1429	1581	0.001261
1429	1582	0.001262
1429	1583	0.001243
1429	1584	0.001258
1429	1585	0.001277
1429	1586	0.001256
1429	1587	0.00126
1429	1588	0.001277
1429	1589	0.000105
1429	1590	0.000105
1429	1591	0.000105
1429	1592	0.000103
1429	1593	9.9e-05
1429	1594	0.000103
1429	1595	0.000103
1429	1596	0.000114
1429	1597	0.000114
1429	1598	0.000114
1429	1599	0.000114
1429	1600	0.000108
1429	1601	0.000114
1429	1602	0.000114
1429	1603	0.000114
1429	1604	0.000114
1429	1605	0.000114
1429	1606	0.000114
1429	1607	0.000114
1429	1608	0.00011
1429	1609	0.000114
1429	1610	6.6e-05
1429	1611	0.000114
1429	1612	0.000114
1429	1613	0.000114
1429	1614	0.0001
1429	1615	0.000114
1429	1616	0.000114
1429	1617	0.00011
1429	1618	0.000114
1429	1619	0.000114
1429	1620	0.0001
1429	1621	0.000114
1429	1622	0.000114
1429	1623	0.000109
1429	1624	0.000117
1429	1625	0.000117
1429	1626	0.000109
1429	1627	0.000117
1429	1628	0.000117
1429	1629	0.000116
1429	1630	0.000117
1429	1631	0.000117
1429	1632	0.000116
1429	1633	0.000117
1429	1634	0.000117
1429	1635	0.000107
1429	1636	0.000117
1429	1637	0.000117
1429	1638	0.000117
1429	1639	0.000117
1429	1640	0.002864
1429	1641	0.0001
1429	1642	0.000114
1429	1643	0.000114
1429	1644	0.000114
1429	1645	0.000113
1429	1646	0.000123
1429	1647	0.000114
1429	1648	0.000113
1429	1649	0.000113
1429	1650	0.000113
1429	1651	0.000111
1429	1652	0.000111
1429	1653	0.000111
1429	1654	0.00012
1429	1655	0.000111
1429	1656	0.000111
1429	1657	0.000111
1429	1658	0.000104
1429	1659	0.000111
1429	1660	1.8e-05
1429	1661	0.00013
1429	1662	9.5e-05
1429	1663	0.000111
1429	1664	0.000111
1429	1665	8.2e-05
1429	1666	0.000111
1429	1667	9e-05
1429	1668	9.3e-05
1429	1669	0.000112
1429	1670	0.000111
1429	1671	0.000122
1429	1672	0.000122
1429	1673	0.000122
1429	1674	0.000112
1429	1675	0.000122
1429	1676	0.000122
1429	1677	0.000118
1429	1678	0.000106
1429	1679	0.000123
1429	1680	7.4e-05
1429	1681	3.4e-05
1429	1682	0.000119
1429	1683	0.000123
1429	1684	0.000123
1429	1685	0.000123
1429	1686	0.000104
1429	1687	0.000123
1429	1688	0.000123
1429	1689	0.000123
1429	1690	0.000123
1429	1691	0.00012
1429	1692	0.00012
1429	1693	0.000107
1429	1694	0.00012
1429	1695	0.00012
1429	1696	0.000119
1429	1697	0.00012
1429	1698	0.000113
1429	1699	0.00012
1429	1700	0.00012
1429	1701	0.00012
1429	1702	0.000121
1429	1703	0.000133
1429	1704	0.000104
1429	1705	0.000112
1429	1706	0.00012
1429	1707	0.00013
1429	1708	0.00012
1429	1709	0.000994
1429	1710	0.00012
1429	1711	0.00012
1429	1712	-1.3e-05
1429	1713	-5e-06
1429	1714	-6e-06
1429	1715	-5.1e-05
1429	1716	-2.4e-05
1429	1717	-1.3e-05
1429	1718	-3e-06
1429	1719	-4e-06
1429	1720	-1.7e-05
1429	1721	-1.3e-05
1429	1722	-4.6e-05
1429	1723	-4e-06
1429	1724	-1.3e-05
1429	1725	-7e-06
1429	1726	-1.3e-05
1429	1727	-1.3e-05
1429	1728	-1.3e-05
1429	1729	-1.7e-05
1429	1730	-5.4e-05
1429	1731	-1.9e-05
1429	1732	-1.3e-05
1429	1733	-1.3e-05
1429	1734	-1.3e-05
1429	1735	-1.5e-05
1429	1736	-1.3e-05
1429	1737	2e-06
1429	1738	-1.3e-05
1429	1739	-1.3e-05
1429	1740	-5e-06
1429	1741	-2.5e-05
1429	1742	-2.5e-05
1429	1743	-1e-06
1429	1744	-2.5e-05
1429	1745	-2.6e-05
1429	1746	-1.2e-05
1429	1747	-2.2e-05
1429	1748	-2.5e-05
1429	1749	-2.4e-05
1429	1750	-3.9e-05
1429	1751	-2.5e-05
1429	1752	-1.6e-05
1429	1753	-3.5e-05
1429	1754	-2.5e-05
1429	1755	-1.3e-05
1429	1756	-2.5e-05
1429	1757	-2.5e-05
1429	1758	-1.4e-05
1429	1759	-2.5e-05
1429	1760	-2.5e-05
1429	1761	-3.9e-05
1429	1762	-3e-05
1429	1763	-2.9e-05
1429	1764	-1.7e-05
1429	1765	-2.7e-05
1429	1766	-1.6e-05
1429	1767	-1.6e-05
1429	1768	-1.6e-05
1429	1769	-1.6e-05
1429	1770	-6e-06
1429	1771	-1.6e-05
1429	1772	-1.6e-05
1429	1773	-2.5e-05
1429	1774	-1.6e-05
1429	1775	-1.6e-05
1429	1776	-1.6e-05
1429	1777	-1.6e-05
1429	1778	-1.8e-05
1429	1779	-1.4e-05
1429	1780	-2.5e-05
1429	1781	-2.5e-05
1429	1782	-1.6e-05
1429	1783	-1.2e-05
1429	1784	-1.6e-05
1429	1785	6e-06
1429	1786	-1.6e-05
1429	1787	-1.5e-05
1429	1788	-1.6e-05
1429	1789	-1.6e-05
1429	1790	-1.6e-05
1429	1791	8e-06
1429	1792	-1.6e-05
1429	1793	-1.6e-05
1429	1794	-1e-06
1429	1795	-1.2e-05
1429	1796	-1.2e-05
1429	1797	1e-06
1429	1798	-9e-06
1429	1799	-9e-06
1429	1800	-9e-06
1429	1801	-7e-06
1429	1802	-9e-06
1429	1803	-8e-06
1429	1804	-1.8e-05
1429	1805	-9e-06
1429	1806	-2.1e-05
1429	1807	-2.5e-05
1429	1808	-1e-06
1429	1809	1.2e-05
1429	1810	-9e-06
1429	1811	-5.1e-05
1429	1812	-2e-06
1429	1813	-1.2e-05
1429	1814	-1.2e-05
1429	1815	-1.6e-05
1429	1816	-1.2e-05
1429	1817	-2.7e-05
1429	1818	-1.5e-05
1429	1819	-1.2e-05
1429	1820	-1.2e-05
1429	1821	-1.5e-05
1429	1822	-1.3e-05
1429	1823	-8e-06
1429	1824	-8e-06
1429	1825	-1.2e-05
1429	1826	-1.2e-05
1429	1827	6e-06
1429	1828	-8e-06
1429	1829	-8e-06
1429	1830	-8e-06
1429	1831	-8e-06
1429	1832	-8e-06
1429	1833	-8e-06
1429	1834	-8e-06
1429	1835	-8e-06
1429	1836	-1.6e-05
1429	1837	-8e-06
1429	1838	-8e-06
1429	1839	-1.5e-05
1429	1840	-8e-06
1429	1841	-0.000118
1429	1842	-8e-06
1429	1843	5e-06
1429	1844	-8e-06
1429	1845	-2.6e-05
1429	1846	-8e-06
1429	1847	1e-05
1429	1848	1e-06
1429	1849	-8e-06
1429	1850	-8e-06
1429	1851	-6e-06
1429	1852	-4.8e-05
1429	1853	-1.5e-05
1429	1854	-2.5e-05
1429	1855	-7e-06
1429	1856	-8e-06
1429	1857	-2e-06
1429	1858	-8e-06
1429	1859	-1.9e-05
1429	1860	-1e-06
1429	1861	-2.2e-05
1429	1862	-1.8e-05
1429	1863	-1.8e-05
1429	1864	-3.3e-05
1429	1865	-3e-06
1429	1866	-1e-06
1429	1867	-2.7e-05
1429	1868	-1.8e-05
1429	1869	-1.8e-05
1429	1870	5e-06
1429	1871	-1.8e-05
1429	1872	-1.8e-05
1429	1873	-1.8e-05
1429	1874	2e-06
1429	1875	-2.4e-05
1429	1876	-1.9e-05
1429	1877	3e-06
1429	1878	-1e-05
1429	1879	-1.2e-05
1429	1880	7e-06
1429	1881	-1.7e-05
1429	1882	-2e-06
1429	1883	-1.5e-05
1429	1884	-1.5e-05
1429	1885	-3.3e-05
1429	1886	-1.6e-05
1429	1887	-2.3e-05
1429	1888	-1.6e-05
1429	1889	-1.6e-05
1429	1890	-1.1e-05
1429	1891	-1e-05
1429	1892	-1.6e-05
1429	1893	2e-06
1429	1894	-1.4e-05
1429	1895	-2.4e-05
1429	1896	-1.4e-05
1429	1897	-1.4e-05
1429	1898	-1.3e-05
1429	1899	-1.4e-05
1429	1900	-1.4e-05
1429	1901	-1.4e-05
1429	1902	-1.3e-05
1429	1903	-4e-06
1429	1904	-1.3e-05
1429	1905	-1.3e-05
1429	1906	-1.3e-05
1429	1907	-1.3e-05
1429	1908	-7e-06
1429	1909	-1.3e-05
1429	1910	-6e-06
1429	1911	-3e-05
1429	1912	-7e-06
1429	1913	-5.5e-05
1429	1914	-1.5e-05
1429	1915	-1.9e-05
1429	1916	-1.9e-05
1429	1917	-8e-06
1429	1918	-1.9e-05
1429	1919	-1.8e-05
1429	1920	-1.4e-05
1429	1921	-1.9e-05
1429	1922	-0.000147
1429	1923	-0.000156
1429	1924	-0.000146
1429	1925	-0.000158
1429	1926	-0.000169
1429	1927	-0.000139
1429	1928	-0.000147
1429	1929	-0.00017
1429	1930	-0.000147
1429	1931	-0.000147
1429	1932	-0.000147
1429	1933	-0.000147
1429	1934	-0.000147
1429	1935	-0.000148
1429	1936	-0.000147
1429	1937	-0.00015
1429	1938	-0.000147
1429	1939	-0.000145
1429	1940	-0.000157
1429	1941	-0.000147
1429	1942	-0.000147
1429	1943	-0.000147
1429	1944	-0.000172
1429	1945	6.6e-05
1429	1946	6.6e-05
1429	1947	6.6e-05
1429	1948	6.7e-05
1429	1949	6.7e-05
1429	1950	8.6e-05
1429	1951	7.4e-05
1429	1952	7.4e-05
1429	1953	7.4e-05
1429	1954	7.4e-05
1429	1955	7.4e-05
1429	1956	0.000104
1429	1957	8.1e-05
1429	1958	9.5e-05
1429	1959	0.000109
1429	1960	9.3e-05
1429	1961	8.1e-05
1429	1962	8e-05
1429	1963	-0.001188
1429	1964	8.1e-05
1429	1965	9e-05
1429	1966	8.1e-05
1429	1967	8.1e-05
1429	1968	0.000135
1429	1969	0.000103
1429	1970	8.1e-05
1429	1971	0.000195
1429	1972	8.1e-05
1429	1973	-7.9e-05
1429	1974	0.000122
1429	1975	9.3e-05
1429	1976	7.5e-05
1429	1977	9.1e-05
1429	1978	8.4e-05
1429	1979	9.4e-05
1429	1980	9.3e-05
1429	1981	8.4e-05
1429	1982	8.4e-05
1429	1983	9.4e-05
1429	1984	9.3e-05
1429	1985	9.2e-05
1429	1986	0.000101
1429	1987	9.2e-05
1429	1988	9.2e-05
1429	1989	0.000102
1429	1990	9.2e-05
1429	1991	9.2e-05
1429	1992	9.2e-05
1429	1993	9.2e-05
1429	1994	9.2e-05
1429	1995	0.000101
1429	1996	0.000106
1429	1997	8.4e-05
1429	1998	9e-05
1429	1999	-0.000479
1429	2000	8.4e-05
1429	2001	9.7e-05
1429	2002	8.4e-05
1429	2003	7.4e-05
1429	2004	9.8e-05
1429	2005	7.7e-05
1429	2006	7.7e-05
1429	2007	0.000101
1429	2008	8.2e-05
1429	2009	7.7e-05
1429	2010	8.4e-05
1429	2011	7.7e-05
1429	2012	7.7e-05
1429	2013	7.4e-05
1429	2014	0.000105
1429	2015	0.000107
1429	2016	7.7e-05
1429	2017	6.7e-05
1429	2018	8.6e-05
1429	2019	7.5e-05
1429	2020	7.6e-05
1429	2021	7.6e-05
1429	2022	9.1e-05
1429	2023	-0.000707
1429	2024	7.8e-05
1429	2025	0.000132
1429	2026	0.000152
1429	2027	0.000108
1429	2028	0.000112
1429	2029	0.000106
1429	2030	0.000142
1429	2031	0.000143
1429	2032	0.000107
1429	2033	9.8e-05
1429	2034	0.0001
1429	2035	-0.000471
1429	2036	-0.00049
1429	2037	-0.001368
1429	2038	-0.00046
1429	2039	-0.000457
1429	2040	-0.000454
1429	2041	-0.000465
1429	2042	-0.001544
1429	2043	-4.4e-05
1429	2044	-2.2e-05
1429	2045	-1.8e-05
1429	2046	3.7e-05
1429	2047	-1.8e-05
1429	2048	1.6e-05
1429	2049	1.6e-05
1429	2050	4.5e-05
1429	2051	3.7e-05
1429	2052	-0.000606
1429	2053	-0.000613
1429	2054	-0.000613
1429	2055	-0.000613
1429	2056	-0.000611
1429	2057	-0.000611
1429	2058	-0.000613
1429	2059	-0.000609
1429	2060	-0.000622
1429	2061	-0.000592
1429	2062	-0.000593
1429	2063	-0.000545
1429	2064	-0.000599
1429	2065	-0.000599
1429	2066	-0.000593
1429	2067	-0.000605
1429	2068	-0.000603
1429	2069	-0.000605
1429	2070	-0.00059
1429	2071	-0.00059
1429	2072	-0.000606
1429	2073	-0.000608
1429	2074	-0.00061
1429	2075	-0.00061
1429	2076	-0.000612
1429	2077	-0.000606
1429	2078	-0.000606
1429	2079	-0.0006
1429	2080	-0.000599
1429	2081	-0.0006
1429	2082	-0.000619
1429	2083	-0.000598
1429	2084	-0.000598
1429	2085	-0.000593
1429	2086	-0.000592
1429	2087	-0.000585
1429	2088	-0.000592
1429	2089	-0.000589
1429	2090	-0.000587
1429	2091	-0.000583
1429	2092	-0.000583
1429	2093	-0.000577
1429	2094	-0.000584
1429	2095	-0.000584
1429	2096	-0.000584
1429	2097	-0.000577
1429	2098	-0.000586
1429	2099	-0.000586
1429	2100	-0.000586
1429	2101	-0.000583
1429	2102	-0.000721
1429	2103	-0.000586
1429	2104	-0.000631
1429	2105	-0.000566
1429	2106	-0.000576
1429	2107	-0.000587
1429	2108	-0.000573
1429	2109	-0.000584
1429	2110	-0.000585
1429	2111	0.000112
1429	2112	-0.000566
1429	2113	-0.000582
1429	2114	-0.000587
1429	2115	-0.000581
1429	2116	-0.000585
1429	2117	-0.00057
1429	2118	-0.000586
1429	2119	-0.000586
1429	2120	-0.000586
1429	2121	-0.000612
1429	2122	-0.000586
1429	2123	-0.000601
1429	2124	-0.00059
1429	2125	-0.000599
1429	2126	-0.000583
1429	2127	-0.000583
1429	2128	-0.000582
1429	2129	-0.000585
1429	2130	-0.000576
1429	2131	-0.000582
1429	2132	-0.000585
1429	2133	-0.000592
1429	2134	-0.000597
1429	2135	-0.000593
1429	2136	-0.000569
1429	2137	-0.000595
1429	2138	-0.000599
1429	2139	-0.000599
1429	2140	-0.000599
1429	2141	-0.000599
1429	2142	-0.000599
1429	2143	-0.000599
1429	2144	-0.000609
1429	2145	-0.000567
1429	2146	-0.000609
1429	2147	-0.001634
1429	2148	-0.000601
1429	2149	-0.000615
1429	2150	-0.000617
1429	2151	-0.000608
1429	2152	-0.000608
1429	2153	-0.000605
1429	2154	-0.000612
1429	2155	-0.000609
1429	2156	-0.000601
1429	2157	-0.000612
1429	2158	-0.000641
1429	2159	-0.000612
1429	2160	-0.000604
1429	2161	-0.000612
1429	2162	-0.00061
1429	2163	-0.000606
1429	2164	-0.000612
1429	2165	-0.000615
1429	2166	-0.000615
1429	2167	-0.000615
1429	2168	-0.000624
1429	2169	-0.000516
1429	2170	-0.000615
1429	2171	-0.000615
1429	2172	-0.000644
1429	2173	-0.000615
1429	2174	-0.000615
1429	2175	-0.000611
1429	2176	-0.000605
1429	2177	-0.00061
1429	2178	-0.00061
1429	2179	-0.00061
1429	2180	-0.00061
1429	2181	-0.00061
1429	2182	-0.000615
1429	2183	-0.000615
1429	2184	-0.000613
1429	2185	-0.000615
1429	2186	-0.000615
1429	2187	-0.000587
1429	2188	-0.000615
1429	2189	-0.000594
1429	2190	-0.00062
1429	2191	-0.00062
1429	2192	-0.00062
1429	2193	-0.001289
1429	2194	-0.001278
1429	2195	-0.001286
1429	2196	-0.001313
1429	2197	-0.001287
1429	2198	-0.001287
1429	2199	-0.001295
1429	2200	-0.001298
1429	2201	-0.001306
1429	2202	-0.00131
1429	2203	-0.001305
1429	2204	-0.001289
1429	2205	-0.001303
1429	2206	-0.0013
1429	2207	-0.001288
1429	2208	-0.001281
1429	2209	-0.001281
1429	2210	-0.001278
1429	2211	-0.001297
1429	2212	-0.001278
1429	2213	-0.001278
1429	2214	-0.001278
1429	2215	-0.001265
1429	2216	-0.001267
1429	2217	-0.001292
1429	2218	-0.001281
1429	2219	-0.001281
1429	2220	-0.001301
1429	2221	-0.001281
1429	2222	-0.001281
1429	2223	-0.001299
1429	2224	-0.001282
1429	2225	-0.001282
1429	2226	-0.001274
1429	2227	-0.001278
1429	2228	-0.001278
1429	2229	-0.001294
1429	2230	-0.001278
1429	2231	-0.001275
1429	2232	-0.001273
1429	2233	-0.001273
1429	2234	-0.001281
1429	2235	-0.001284
1429	2236	-0.001281
1429	2237	-0.001281
1429	2238	-0.001281
1429	2239	-0.001281
1429	2240	-0.001279
1429	2241	-0.001295
1429	2242	-0.001289
1429	2243	-0.001293
1429	2244	-0.001285
1429	2245	-0.001284
1429	2246	-0.001284
1429	2247	-0.0013
1429	2248	-0.001285
1429	2249	-0.001285
1429	2250	-0.001265
1429	2251	-0.001276
1429	2252	-0.001276
1429	2253	-0.001284
1429	2254	-0.001275
1429	2255	-0.001276
1429	2256	-0.001274
1429	2257	-0.001271
1429	2258	-0.001268
1429	2259	-0.001267
1429	2260	-0.001267
1429	2261	-0.001312
1429	2262	-0.001267
1429	2263	-0.001267
1429	2264	-0.001276
1429	2265	-0.001276
1429	2266	-0.001276
1429	2267	-0.001276
1429	2268	-0.001276
1429	2269	-0.001276
1429	2270	-0.001278
1429	2271	-0.00129
1429	2272	-0.001287
1429	2273	-0.001287
1429	2274	-0.001292
1429	2275	-0.001292
1429	2276	-0.001292
1429	2277	-0.001285
1429	2278	-0.001292
1429	2279	-0.001292
1429	2280	-0.001338
1429	2281	-0.001294
1429	2282	-0.001289
1429	2283	-0.001292
1429	2284	-0.001293
1429	2285	-0.001292
1429	2286	-0.001292
1429	2287	-0.001303
1429	2288	-0.001288
1429	2289	-0.001286
1429	2290	-0.001287
1429	2291	-0.001287
1429	2292	-0.001157
1429	2293	-0.001285
1429	2294	-0.001294
1429	2295	-0.001289
1429	2296	-0.001289
1429	2297	-0.001289
1429	2298	-0.001289
1429	2299	-0.001304
1429	2300	-0.001289
1429	2301	-0.001289
1429	2302	-0.001299
1429	2303	-0.001289
1429	2304	-0.001309
1429	2305	-0.001298
1429	2306	-0.001304
1429	2307	-0.001288
1429	2308	-0.001289
1429	2309	-0.001289
1429	2310	-0.001304
1429	2311	-0.001284
1429	2312	-0.001301
1429	2313	-0.001307
1429	2314	-0.001295
1429	2315	-0.001289
1429	2316	-0.001289
1429	2317	-0.001289
1429	2318	-0.001285
1429	2319	-0.001289
1429	2320	-0.001284
1429	2321	-0.001317
1429	2322	-0.001322
1429	2323	-0.001317
1429	2324	-0.001321
1429	2325	-0.001323
1429	2326	-0.001311
1429	2327	-0.001321
1429	2328	-0.001324
1429	2329	-0.001324
1429	2330	-0.001321
1429	2331	-0.001317
1429	2332	-0.001321
1429	2333	-0.001309
1429	2334	-0.001333
1429	2335	-0.00133
1429	2336	-0.001321
1429	2337	-0.001321
1429	2338	-0.00132
1429	2339	-0.001321
1429	2340	-0.001364
1429	2341	-0.001321
1429	2342	-0.001321
1429	2343	-0.0013
1429	2344	-0.001321
1429	2345	-0.001321
1429	2346	-0.001314
1429	2347	-0.001314
1429	2348	-0.001322
1429	2349	-0.001321
1429	2350	-0.001321
1429	2351	-0.001321
1429	2352	-0.001321
1429	2353	-0.001321
1429	2354	-0.001321
1429	2355	-0.001321
1429	2356	-0.001321
1429	2357	-0.001314
1429	2358	-0.001305
1429	2359	-0.001318
1429	2360	-0.001321
1429	2361	-0.001322
1429	2362	-0.001323
1429	2363	-0.001321
1429	2364	-0.001321
1429	2365	-0.001321
1429	2366	-0.001321
1429	2367	-0.001415
1429	2368	-0.001321
1429	2369	-0.001321
1429	2370	-0.00134
1429	2371	-0.00133
1429	2372	-0.001321
1429	2373	-0.001321
1429	2374	-0.001321
1429	2375	-0.001321
1429	2376	-0.001307
1429	2377	-0.001327
1429	2378	-0.001323
1429	2379	-0.001324
1429	2380	-0.001323
1429	2381	-0.001323
1429	2382	-0.001323
1429	2383	-0.001323
1429	2384	-0.001323
1429	2385	-0.001339
1429	2386	-0.001306
1429	2387	-0.001326
1429	2388	-0.001335
1429	2389	-0.001326
1429	2390	-0.001326
1429	2391	-0.001326
1429	2392	-0.001326
1429	2393	-0.001333
1429	2394	-0.001326
1429	2395	-0.001326
1429	2396	-0.001306
1429	2397	-0.001306
1429	2398	-0.001309
1429	2399	-0.001309
1429	2400	-0.001309
1429	2401	-0.001309
1429	2402	-0.001309
1429	2403	-0.001305
1429	2404	-0.001309
1429	2405	-0.001309
1429	2406	-0.001309
1429	2407	-0.001309
1429	2408	-0.001309
1429	2409	-0.001309
1429	2410	-0.001329
1429	2411	-0.001339
1429	2412	-0.001318
1429	2413	-0.001301
1429	2414	-0.001315
1429	2415	-0.001315
1429	2416	-0.001331
1429	2417	-0.001315
1429	2418	-0.001313
1429	2419	-0.001315
1429	2420	-0.001315
1429	2421	-0.001315
1429	2422	-0.001326
1429	2423	-0.001326
1429	2424	-0.001323
1429	2425	-0.001347
1429	2426	-0.00132
1429	2427	-0.001333
1429	2428	-0.001319
1429	2429	-0.001317
1429	2430	-0.001317
1429	2431	-0.001317
1429	2432	-0.001315
1429	2433	-0.001331
1429	2434	-0.001326
1429	2435	-0.001331
1429	2436	-0.00129
1429	2437	-0.00131
1429	2438	-0.001314
1429	2439	-0.001318
1429	2440	-0.001305
1429	2441	-0.001305
1429	2442	-0.001304
1429	2443	-0.001318
1429	2444	-0.001291
1429	2445	-0.00132
1429	2446	-0.001305
1429	2447	-0.001305
1429	2448	-0.001306
1429	2449	-0.001308
1429	2450	-0.001305
1429	2451	-0.001305
1429	2452	-0.001302
1429	2453	-0.001305
1429	2454	-0.001304
1429	2455	-0.001305
1429	2456	-0.001305
1429	2457	-0.001305
1429	2458	-0.001297
1429	2459	-0.001309
1429	2460	-0.001309
1429	2461	-0.001342
1429	2462	-0.001306
1429	2463	-0.001306
1429	2464	-0.001324
1429	2465	-0.001306
1429	2466	-0.001305
1429	2467	-0.001306
1429	2468	-0.001306
1429	2469	-0.001304
1429	2470	-0.001304
1429	2471	-0.001303
1429	2472	-0.001336
1429	2473	-0.001312
1429	2474	-0.001312
1429	2475	-0.001331
1429	2476	-0.001308
1429	2477	-0.001312
1429	2478	-0.001333
1429	2479	-0.001312
1429	2480	-0.001305
1429	2481	-0.001312
1429	2482	-0.001312
1429	2483	-0.001312
1429	2484	-0.001323
1429	2485	-0.001326
1429	2486	-0.001312
1429	2487	-0.001312
1429	2488	-0.001312
1429	2489	-0.001312
1429	2490	-0.001312
1429	2491	-0.001324
1429	2492	-0.001334
1429	2493	-0.001312
1429	2494	-0.001312
1429	2495	-0.001312
1429	2496	-0.001327
1429	2497	-0.001327
1429	2498	-0.001327
1429	2499	-0.001327
1429	2500	-0.001333
1429	2501	-0.001356
1429	2502	-0.001335
1429	2503	-0.001334
1429	2504	-0.001334
1429	2505	-0.001334
1429	2506	-0.001326
1429	2507	-0.001327
1429	2508	-0.001342
1429	2509	-0.001334
1429	2510	-0.001334
1429	2511	-0.001334
1429	2512	-0.001326
1429	2513	-0.001334
1429	2514	-0.001363
1429	2515	-0.001324
1429	2516	-0.001328
1429	2517	-0.001355
1429	2518	-0.001327
1429	2519	-0.001327
1429	2520	-0.001342
1429	2521	-0.001327
1429	2522	-0.001328
1429	2523	-0.001338
1429	2524	-0.00133
1429	2525	-0.001365
1429	2526	-0.001359
1429	2527	-0.00132
1429	2528	-0.001326
1429	2529	-0.001336
1429	2530	-0.001328
1429	2531	-0.001319
1429	2532	-0.001331
1429	2533	-0.001327
1429	2534	-0.001339
1429	2535	-0.001316
1429	2536	-0.001329
1429	2537	-0.001321
1429	2538	-0.001322
1429	2539	-0.001322
1429	2540	-0.001327
1429	2541	-0.001322
1429	2542	-0.001322
1429	2543	-0.001322
1429	2544	-0.001031
1429	2545	-0.000979
1429	2546	-0.00092
1429	2547	-0.000896
1429	2548	-0.001071
1429	2549	-0.000923
1429	2550	-0.000919
1429	2551	-0.000923
1429	2552	-0.000972
1429	2553	-0.000972
1429	2554	-0.000997
1429	2555	-0.000956
1429	2556	-0.000972
1429	2557	-0.000971
1429	2558	-0.00097
1429	2559	-0.000969
1429	2560	-0.000972
1429	2561	-0.000972
1429	2562	-0.001156
1429	2563	-0.000927
1429	2564	-0.00091
1429	2565	-0.00091
1429	2566	-0.00091
1429	2567	-0.000993
1429	2568	0.00052
1429	2569	-0.00091
1429	2570	-0.00091
1429	2571	-0.000909
1429	2572	-0.000957
1429	2573	-0.00091
1429	2574	-0.000931
1429	2575	-0.000908
1429	2576	-0.001198
1429	2577	-0.000906
1429	2578	-0.000903
1429	2579	-0.000894
1429	2580	-0.001046
1429	2581	-0.000892
1429	2582	-0.000894
1429	2583	-0.000894
1429	2584	-0.000894
1429	2585	-0.000895
1429	2586	-0.000895
1429	2587	-0.000895
1429	2588	-0.000894
1429	2589	-0.000942
1429	2590	-0.00091
1429	2591	-0.000895
1429	2592	-0.000894
1429	2593	-0.000894
1429	2594	-0.001273
1429	2595	-0.000969
1429	2596	-0.000888
1429	2597	-0.000895
1429	2598	-0.000874
1429	2599	-0.000881
1429	2600	-0.000895
1429	2601	-0.000953
1429	2602	-0.000868
1429	2603	-0.000868
1429	2604	-0.000868
1429	2605	-0.000869
1429	2606	-0.000869
1429	2607	-0.000869
1429	2608	-0.000869
1429	2609	-0.001
1429	2610	-0.001062
1429	2611	-0.001054
1429	2612	-0.001023
1429	2613	-0.001001
1429	2614	-0.001001
1429	2615	-0.001001
1429	2616	-0.001012
1429	2617	-0.001001
1429	2618	-0.001001
1429	2619	-0.001057
1429	2620	-0.001001
1429	2621	-0.001002
1429	2622	-0.001
1429	2623	-0.001013
1429	2624	-0.001015
1429	2625	-0.001014
1429	2626	-0.001014
1429	2627	-0.001014
1429	2628	-0.001014
1429	2629	-0.001013
1429	2630	-0.001014
1429	2631	-0.001122
1429	2632	-0.001068
1429	2633	-0.001014
1429	2634	-0.001032
1429	2635	-0.001213
1429	2636	-0.001189
1429	2637	-0.001082
1429	2638	-0.001014
1429	2639	-0.001015
1429	2640	-0.000997
1429	2641	-0.001015
1429	2642	-0.001015
1429	2643	-0.001048
1429	2644	-0.001014
1429	2645	-0.001014
1429	2646	-0.000678
1429	2647	-0.001014
1429	2648	-0.001239
1429	2649	-0.00101
1429	2650	-0.001014
1429	2651	-0.000463
1429	2652	-0.000464
1429	2653	-0.000464
1429	2654	-0.000464
1429	2655	-0.000464
1429	2656	-0.000464
1429	2657	-0.000468
1429	2658	-0.000464
1429	2659	-0.000457
1429	2660	-0.000457
1429	2661	-0.000457
1429	2662	-0.000457
1429	2663	-0.000452
1429	2664	-0.000444
1429	2665	-3e-05
1429	2666	-3e-05
1429	2667	-3e-05
1429	2668	-3e-05
1429	2669	-2.1e-05
1429	2670	-2.1e-05
1429	2671	-3e-05
1429	2672	-2.3e-05
1429	2673	-3e-05
1429	2674	-9.8e-05
1429	2675	-2.7e-05
1429	2676	-3.2e-05
1429	2677	-3.4e-05
1429	2678	-1e-05
1429	2679	-1.7e-05
1429	2680	-2.4e-05
1429	2681	-3.2e-05
1429	2682	-3e-05
1429	2683	-3.2e-05
1429	2684	-3.2e-05
1429	2685	-3.2e-05
1429	2686	-3.2e-05
1429	2687	-2.5e-05
1429	2688	-3.2e-05
1429	2689	-3.2e-05
1429	2690	-3.5e-05
1429	2691	-2.1e-05
1429	2692	-3.5e-05
1429	2693	-3.5e-05
1429	2694	-3.5e-05
1429	2695	-2.4e-05
1429	2696	-3.5e-05
1429	2697	-4.1e-05
1429	2698	-3.5e-05
1429	2699	-3.5e-05
1429	2700	-2.9e-05
1429	2701	-3.5e-05
1429	2702	-3.5e-05
1429	2703	-3.5e-05
1429	2704	-3.5e-05
1429	2705	-3.5e-05
1429	2706	-3.5e-05
1429	2707	-3.5e-05
1429	2708	-3.5e-05
1429	2709	-3.4e-05
1429	2710	-3.5e-05
1429	2711	-3.5e-05
1429	2712	-2.7e-05
1429	2713	-3.5e-05
1429	2714	-3.5e-05
1429	2715	-3.5e-05
1429	2716	-3.5e-05
1429	2717	-3.5e-05
1429	2718	-2.5e-05
1429	2719	-3.5e-05
1429	2720	-3.5e-05
1429	2721	-3.5e-05
1429	2722	-2.5e-05
1429	2723	-3.5e-05
1429	2724	-3.5e-05
1429	2725	-2.8e-05
1429	2726	-3.6e-05
1429	2727	-3.6e-05
1429	2728	-3.6e-05
1429	2729	-2.7e-05
1429	2730	-3.6e-05
1429	2731	-3.6e-05
1429	2732	-3.3e-05
1429	2733	-3.3e-05
1429	2734	-3.3e-05
1429	2735	-3.3e-05
1429	2736	-3.3e-05
1429	2737	-3.3e-05
1429	2738	-3.3e-05
1429	2739	-3.1e-05
1429	2740	-3.3e-05
1429	2741	-3.3e-05
1429	2742	-3.3e-05
1429	2743	-3.8e-05
1429	2744	-3.3e-05
1429	2745	-3.3e-05
1429	2746	-3.3e-05
1429	2747	-3.3e-05
1429	2748	-3.6e-05
1429	2749	-3.3e-05
1429	2750	-3.6e-05
1429	2751	-2.7e-05
1429	2752	-3.6e-05
1429	2753	-3.8e-05
1429	2754	-4.4e-05
1429	2755	-3.8e-05
1429	2756	-3.8e-05
1429	2757	-2.8e-05
1429	2758	-3.7e-05
1429	2759	-3.8e-05
1429	2760	-3.8e-05
1429	2761	-3.8e-05
1429	2762	-3.8e-05
1429	2763	-3.5e-05
1429	2764	-3.8e-05
1429	2765	-3.8e-05
1429	2766	-0.00013
1429	2767	-3.8e-05
1429	2768	-3.8e-05
1429	2769	-3.1e-05
1429	2770	-3.8e-05
1429	2771	-3.8e-05
1429	2772	-0.000379
1429	2773	-3.8e-05
1429	2774	-3.8e-05
1429	2775	-2.5e-05
1429	2776	-3.8e-05
1429	2777	-3.8e-05
1429	2778	-3.8e-05
1429	2779	-3.8e-05
1429	2780	-3.8e-05
1429	2781	-1.9e-05
1429	2782	-3.8e-05
1429	2783	-3.8e-05
1429	2784	-2.9e-05
1429	2785	-3.8e-05
1429	2786	-2.7e-05
1429	2787	-0.000217
1429	2788	-3.8e-05
1429	2789	-2.3e-05
1429	2790	-3.8e-05
1429	2791	-3.9e-05
1429	2792	-3.8e-05
1429	2793	-3.8e-05
1429	2794	-3.2e-05
1429	2795	-3.6e-05
1429	2796	-3.8e-05
1429	2797	-3.8e-05
1429	2798	-3.8e-05
1429	2799	-2.9e-05
1429	2800	-3.9e-05
1429	2801	-3.8e-05
1429	2802	-2.9e-05
1429	2803	-3.8e-05
1429	2804	-3.8e-05
1429	2805	-2.3e-05
1429	2806	-0.000171
1429	2807	-2e-05
1429	2808	-0.000138
1429	2809	-9.7e-05
1429	2810	-0.000122
1429	2811	-0.000124
1429	2812	-0.000149
1429	2813	-0.000122
1429	2814	-0.000117
1429	2815	-0.000122
1429	2816	-0.000152
1429	2817	-0.00013
1429	2818	-0.000122
1429	2819	-0.000138
1429	2820	-0.000248
1429	2821	-0.000105
1429	2822	-0.000103
1429	2823	-0.000106
1429	2824	-8.1e-05
1429	2825	-0.000116
1429	2826	-0.000117
1429	2827	0.000131
1429	2828	0.000131
1429	2829	-0.000115
1429	2830	-0.000115
1429	2831	-3.6e-05
1429	2832	-3.6e-05
1429	2833	-3.6e-05
1429	2834	-3.6e-05
1429	2835	-3.2e-05
1429	2836	-3.6e-05
1429	2837	-3.5e-05
1429	2838	-2.1e-05
1429	2839	-3.6e-05
1429	2840	-2.8e-05
1429	2841	-3.6e-05
1429	2842	-3.6e-05
1429	2843	-3.6e-05
1429	2844	-3.6e-05
1429	2845	-3.6e-05
1429	2846	-1.1e-05
1429	2847	-3.6e-05
1429	2848	-0.001526
1429	2849	-3.6e-05
1429	2850	-4.3e-05
1429	2851	-3.3e-05
1429	2852	-3.3e-05
1429	2853	-8e-06
1429	2854	-1.4e-05
1429	2855	-3.2e-05
1429	2856	-2e-05
1429	2857	-0.0001
1429	2858	-9.9e-05
1429	2859	-0.00016
1429	2860	-0.000178
1429	2861	-0.000163
1429	2862	-0.001502
1429	2863	-0.000168
1429	2864	-0.000168
1429	2865	-0.000156
1429	2866	-0.000168
1429	2867	-0.000168
1429	2868	-0.000168
1429	2869	-0.000168
1429	2870	-0.000172
1429	2871	-0.000188
1429	2872	-0.000161
1429	2873	-0.000168
1429	2874	-0.000169
1429	2875	-0.000168
1429	2876	-0.000166
1429	2877	-7.8e-05
1429	2878	-2.6e-05
1429	2879	-2.8e-05
1429	2880	-3.8e-05
1429	2881	-2.8e-05
1429	2882	-1.8e-05
1429	2883	-7e-06
1429	2884	-2.8e-05
1429	2885	-2.8e-05
1429	2886	-2.8e-05
1429	2887	-2.8e-05
1429	2888	-2.8e-05
1429	2889	-1.9e-05
1429	2890	-2.8e-05
1429	2891	-2.8e-05
1429	2892	-2.8e-05
1429	2893	-2.8e-05
1429	2894	-2.8e-05
1429	2895	-2.9e-05
1429	2896	-2.8e-05
1429	2897	-2.8e-05
1429	2898	-1.5e-05
1429	2899	-2.9e-05
1429	2900	-2.8e-05
1429	2901	-2.5e-05
1429	2902	-2.8e-05
1429	2903	-2.9e-05
1429	2904	-3.9e-05
1429	2905	-2.8e-05
1429	2906	-2.9e-05
1429	2907	-0.001518
1429	2908	-2.8e-05
1429	2909	-2.8e-05
1429	2910	-2.8e-05
1429	2911	-2.9e-05
1429	2912	-2.8e-05
1429	2913	-2.9e-05
1429	2914	-2.8e-05
1429	2915	-2.8e-05
1429	2916	-3.2e-05
1429	2917	-3.2e-05
1429	2918	-3.2e-05
1429	2919	-2.2e-05
1429	2920	-3.2e-05
1429	2921	-3.2e-05
1429	2922	-6.4e-05
1429	2923	-3.2e-05
1429	2924	-3.2e-05
1429	2925	-3.2e-05
1429	2926	-3.2e-05
1429	2927	-3.5e-05
1429	2928	-3.2e-05
1429	2929	-3.2e-05
1429	2930	-3.2e-05
1429	2931	-3.2e-05
1429	2932	-2.9e-05
1429	2933	-2.1e-05
1429	2934	-2.5e-05
1429	2935	-3e-05
1429	2936	-3e-05
1429	2937	-2.5e-05
1429	2938	-3e-05
1429	2939	-3e-05
1429	2940	-1.2e-05
1429	2941	0.00042
1429	2942	-2.9e-05
1429	2943	-3.2e-05
1429	2944	-0.000728
1429	2945	-2.9e-05
1429	2946	-2.1e-05
1429	2947	-2.9e-05
1429	2948	-0.000481
1429	2949	-0.000453
1429	2950	-0.000481
1429	2951	-0.00048
1429	2952	-0.00048
1429	2953	-0.000491
1429	2954	-0.000491
1429	2955	-0.000491
1429	2956	-0.000491
1429	2957	-0.000491
1429	2958	-0.000491
1429	2959	-0.000504
1429	2960	-0.000491
1429	2961	-0.000491
1429	2962	-0.000491
1429	2963	-0.000491
1429	2964	-0.000508
1429	2965	-0.000491
1429	2966	-0.000491
1429	2967	-0.000491
1429	2968	-0.000491
1429	2969	-0.000491
1429	2970	-0.000483
1429	2971	-0.000491
1429	2972	-0.000491
1429	2973	-0.000501
1429	2974	-0.000491
1429	2975	-0.000491
1429	2976	-0.000491
1429	2977	-0.000491
1429	2978	-0.00049
1429	2979	-0.00049
1429	2980	-0.00049
1429	2981	-0.00049
1429	2982	-0.000482
1429	2983	-0.00049
1429	2984	-0.00049
1429	2985	-0.000502
1429	2986	-0.000491
1429	2987	-0.00049
1429	2988	-0.000488
1429	2989	-0.000477
1429	2990	-0.00049
1429	2991	-0.000467
1429	2992	-0.000489
1429	2993	-0.000492
1429	2994	-0.000481
1429	2995	-0.000492
1429	2996	-0.000492
1429	2997	-0.000492
1429	2998	-0.000492
1429	2999	-0.000492
1429	3000	-0.000492
1429	3001	-0.000492
1429	3002	-0.000492
1429	3003	-0.000547
1429	3004	-0.000492
1429	3005	-0.000492
1429	3006	-0.000482
1429	3007	-0.000492
1429	3008	-0.000491
1429	3009	-0.000492
1429	3010	-0.000488
1429	3011	-0.000492
1429	3012	-0.000473
1429	3013	-0.000489
1429	3014	-0.000489
1429	3015	-0.000503
1429	3016	-0.000489
1429	3017	-0.000486
1429	3018	-0.000489
1429	3019	-0.000489
1429	3020	-0.000489
1429	3021	-0.000488
1429	3022	-0.000489
1429	3023	-0.000489
1429	3024	-0.000456
1429	3025	-0.000489
1429	3026	-0.000482
1429	3027	-0.000489
1429	3028	-0.000489
1429	3029	-0.000489
1429	3030	-0.000491
1429	3031	-0.000489
1429	3032	-0.000489
1429	3033	-0.000489
1429	3034	-0.000495
1429	3035	-0.000489
1429	3036	-0.000489
1429	3037	-0.000489
1429	3038	-0.000489
1429	3039	-0.000498
1429	3040	-0.000489
1429	3041	-0.000489
1429	3042	-0.000511
1429	3043	-0.000483
1429	3044	-0.000485
1429	3045	-0.000485
1429	3046	-0.000476
1429	3047	-0.000485
1429	3048	-0.000477
1429	3049	-0.000485
1429	3050	-0.000485
1429	3051	-0.000485
1429	3052	-0.000476
1429	3053	-0.000485
1429	3054	-0.0005
1429	3055	-0.000484
1429	3056	-0.000484
1429	3057	-0.000458
1429	3058	-0.000563
1429	3059	-0.000487
1429	3060	0.000131
1429	3061	-0.000484
1429	3062	-0.000492
1429	3063	-0.000499
1429	3064	-0.000484
1429	3065	-0.000484
1429	3066	-0.000482
1429	3067	-0.000484
1429	3068	-0.000484
1429	3069	-0.000477
1429	3070	-0.000484
1429	3071	-0.000484
1429	3072	-0.000484
1429	3073	-0.000484
1429	3074	-0.000484
1429	3075	-0.000471
1429	3076	-0.000479
1429	3077	-0.000486
1429	3078	-0.00044
1429	3079	-0.000486
1429	3080	-0.000523
1429	3081	-0.000486
1429	3082	-0.000486
1429	3083	-0.000486
1429	3084	-0.000486
1429	3085	-0.000486
1429	3086	-0.000486
1429	3087	-0.000486
1429	3088	-0.000486
1429	3089	-0.000486
1429	3090	-0.000486
1429	3091	-0.000486
1429	3092	-0.000486
1429	3093	-0.000486
1429	3094	-0.000486
1429	3095	-0.000486
1429	3096	-0.000486
1429	3097	-0.000486
1429	3098	-0.000486
1429	3099	-0.000495
1429	3100	-0.000492
1429	3101	-0.000496
1429	3102	-0.000495
1429	3103	0.000117
1429	3104	0.000117
1429	3105	0.000117
1429	3106	0.000117
1429	3107	0.000117
1429	3108	0.000117
1429	3109	0.000117
1429	3110	0.000117
1429	3111	0.000119
1429	3112	0.000117
1429	3113	0.000117
1429	3114	0.000117
1429	3115	0.000117
1429	3116	0.000117
1429	3117	0.000104
1429	3118	0.000105
1429	3119	0.000117
1429	3120	0.000114
1429	3121	0.000117
1429	3122	0.000116
1429	3123	0.000128
1429	3124	7.4e-05
1429	3125	0.000117
1429	3126	0.000114
1429	3127	0.000117
1429	3128	0.000117
1429	3129	0.000117
1429	3130	0.000117
1429	3131	0.000117
1429	3132	8.9e-05
1429	3133	0.000117
1429	3134	0.000116
1429	3135	0.000109
1429	3136	0.000117
1429	3137	0.000117
1429	3138	0.00011
1429	3139	0.000117
1429	3140	0.000115
1429	3141	0.000131
1429	3142	0.000117
1429	3143	0.000117
1429	3144	0.000106
1429	3145	0.000111
1429	3146	0.000117
1429	3147	0.000107
1429	3148	0.000117
1429	3149	0.000117
1429	3150	0.000111
1429	3151	0.000117
1429	3152	0.000117
1429	3153	9.4e-05
1429	3154	0.000117
1429	3155	0.000117
1429	3156	0.000101
1429	3157	0.000117
1429	3158	0.000117
1429	3159	0.000116
1429	3160	0.000117
1429	3161	0.000117
1429	3162	9.5e-05
1429	3163	0.000119
1429	3164	0.000119
1429	3165	0.000115
1429	3166	0.000119
1429	3167	0.000101
1429	3168	0.00012
1429	3169	0.000119
1429	3170	0.000119
1429	3171	0.000119
1429	3172	0.00011
1429	3173	0.000119
1429	3174	0.000119
1429	3175	0.000119
1429	3176	0.000119
1429	3177	0.000119
1429	3178	0.000103
1429	3179	0.000119
1429	3180	0.000112
1429	3181	0.000137
1429	3182	0.000119
1429	3183	0.000109
1429	3184	0.000119
1429	3185	0.000119
1429	3186	7.7e-05
1429	3187	0.000119
1429	3188	0.000119
1429	3189	0.000123
1429	3190	0.000119
1429	3191	0.000119
1429	3192	0.000119
1429	3193	0.000119
1429	3194	0.000132
1429	3195	9.7e-05
1429	3196	0.000119
1429	3197	0.000119
1429	3198	0.000119
1429	3199	0.000119
1429	3200	0.000108
1429	3201	0.000114
1429	3202	0.000121
1429	3203	0.000131
1429	3204	9.8e-05
1429	3205	0.000109
1429	3206	0.000131
1429	3207	0.000113
1429	3208	0.000123
1429	3209	0.000145
1429	3210	0.000131
1429	3211	0.000126
1429	3212	0.000114
1429	3213	9.9e-05
1429	3214	0.000133
1429	3215	0.000111
1429	3216	0.000111
1429	3217	0.000111
1429	3218	8.8e-05
1429	3219	7.4e-05
1429	3220	8.8e-05
1429	3221	0.000111
1429	3222	0.000107
1429	3223	0.000111
1429	3224	0.000111
1429	3225	9.3e-05
1429	3226	0.000111
1429	3227	9.8e-05
1429	3228	0.000109
1429	3229	0.000111
1429	3230	0.000111
1429	3231	7.1e-05
1429	3232	0.000101
1429	3233	9.5e-05
1429	3234	0.000105
1429	3235	8.5e-05
1429	3236	0.000111
1429	3237	9.2e-05
1429	3238	0.000111
1429	3239	0.000111
1429	3240	0.000111
1429	3241	0.000146
1429	3242	0.000111
1429	3243	0.000111
1429	3244	0.000111
1429	3245	0.000111
1429	3246	0.000105
1429	3247	0.000102
1429	3248	0.000111
1429	3249	0.000103
1429	3250	0.000109
1429	3251	8.7e-05
1429	3252	0.000104
1429	3253	6.4e-05
1429	3254	7.9e-05
1429	3255	0.000109
1429	3256	0.000111
1429	3257	0.000111
1429	3258	8.8e-05
1429	3259	0.000111
1429	3260	0.000111
1429	3261	0.000121
1429	3262	9.7e-05
1429	3263	0.000111
1429	3264	0.000111
1429	3265	0.000111
1429	3266	0.000111
1429	3267	0.000111
1429	3268	0.000111
1429	3269	0.000111
1429	3270	0.000111
1429	3271	0.000111
1429	3272	0.000104
1429	3273	0.000111
1429	3274	0.000111
1429	3275	0.000111
1429	3276	-0.000138
1429	3277	0.000111
1429	3278	0.000111
1429	3279	0.000111
1429	3280	0.000108
1429	3281	0.000111
1429	3282	8.6e-05
1429	3283	0.00012
1429	3284	0.000111
1429	3285	0.000111
1429	3286	0.000111
1429	3287	0.000108
1429	3288	0.000102
1429	3289	0.000111
1429	3290	0.000111
1429	3291	0.000111
1429	3292	0.000111
1429	3293	0.000111
1429	3294	0.000119
1429	3295	0.000111
1429	3296	9.9e-05
1429	3297	0.000111
1429	3298	0.000111
1429	3299	9.4e-05
1429	3300	0.000104
1429	3301	9.3e-05
1429	3302	0.000107
1429	3303	8.7e-05
1429	3304	0.000111
1429	3305	0.000121
1429	3306	0.000111
1429	3307	0.000112
1429	3308	0.000112
1429	3309	0.000112
1429	3310	0.000104
1429	3311	0.000112
1429	3312	8.8e-05
1429	3313	0.000112
1429	3314	0.000112
1429	3315	0.000112
1429	3316	0.000112
1429	3317	0.000112
1429	3318	0.000112
1429	3319	0.000112
1429	3320	0.000105
1429	3321	0.000103
1429	3322	9.7e-05
1429	3323	0.000109
1429	3324	0.000112
1429	3325	9.8e-05
1429	3326	0.000112
1429	3327	0.000112
1429	3328	0.000112
1429	3329	0.000112
1429	3330	0.000108
1429	3331	0.000109
1429	3332	0.000103
1429	3333	9e-05
1429	3334	0.000104
1429	3335	9.8e-05
1429	3336	0.000112
1429	3337	0.000102
1429	3338	0.000103
1429	3339	0.000119
1429	3340	0.000107
1429	3341	0.000107
1429	3342	7.5e-05
1429	3343	0.000112
1429	3344	0.000112
1429	3345	0.000112
1429	3346	0.000112
1429	3347	0.0001
1429	3348	8.2e-05
1429	3349	0.000112
1429	3350	0.000108
1429	3351	0.000112
1429	3352	0.000996
1429	3353	0.000108
1429	3354	0.000112
1429	3355	0.000112
1429	3356	0.000112
1429	3357	0.000102
1429	3358	0.000112
1429	3359	0.000103
1429	3360	9.5e-05
1429	3361	0.000106
1429	3362	0.000112
1429	3363	0.000112
1429	3364	7.8e-05
1429	3365	9.2e-05
1429	3366	8.4e-05
1429	3367	0.000131
1429	3368	0.000131
1429	3369	0.000131
1429	3370	0.000142
1429	3371	0.000131
1429	3372	0.000126
1429	3373	0.000152
1429	3374	0.000131
1429	3375	0.000117
1429	3376	0.000131
1429	3377	0.000131
1429	3378	0.000131
1429	3379	0.000131
1429	3380	0.000128
1429	3381	0.000131
1429	3382	0.000139
1429	3383	0.000131
1429	3384	0.000131
1429	3385	0.000105
1429	3386	0.000131
1429	3387	0.000128
1429	3388	0.00014
1429	3389	0.000131
1429	3390	0.00014
1429	3391	0.000131
1429	3392	0.000131
1429	3393	0.000131
1429	3394	0.000129
1429	3395	0.000116
1429	3396	0.000131
1429	3397	0.000126
1429	3398	0.000131
1429	3399	0.000118
1429	3400	0.000122
1429	3401	0.000131
1429	3402	0.000112
1429	3403	0.000131
1429	3404	0.000131
1429	3405	0.000131
1429	3406	0.00013
1429	3407	0.000125
1429	3408	0.000131
1429	3409	0.000126
1429	3410	0.000131
1429	3411	0.000131
1429	3412	0.000131
1429	3413	0.000399
1429	3414	0.000389
1429	3415	0.000388
1429	3416	0.000399
1429	3417	0.000398
1429	3418	0.000391
1429	3419	0.000399
1429	3420	0.000327
1429	3421	0.000399
1429	3422	0.000406
1429	3423	0.000399
1429	3424	0.000395
1429	3425	0.000357
1429	3426	-0.000779
1429	3427	-0.000544
1429	3428	-0.00131
1429	3429	-0.000726
1429	3430	-0.001289
1429	3431	-0.001335
1429	3432	-0.001327
1429	3433	-0.001332
1429	3434	-0.001325
1429	3435	-0.001325
1429	3436	-0.001319
1429	3437	-0.001315
1429	3438	-0.001983
1429	3439	-0.001325
1429	3440	-0.001316
1429	3441	-0.000691
1429	3442	-0.001325
1429	3443	-0.001325
1429	3444	-0.000912
1429	3445	-0.001325
1429	3446	-0.001325
1429	3447	-0.001309
1429	3448	-0.001325
1429	3449	-0.001325
1429	3450	-0.001238
1429	3451	-0.001325
1429	3452	-0.001325
1429	3453	-0.001306
1429	3454	-0.001308
1429	3455	-0.001325
1429	3456	-0.001325
1429	3457	-0.001338
1429	3458	-0.001325
1429	3459	-0.001329
1429	3460	-0.001325
1429	3461	-0.001325
1429	3462	-0.00131
1429	3463	-0.001313
1429	3464	-0.001311
1429	3465	-0.001311
1429	3466	-0.001325
1429	3467	-0.001325
1429	3468	-0.001325
1429	3469	-0.001325
1429	3470	-0.001325
1429	3471	-0.001325
1429	3472	-0.001325
1429	3473	-0.001325
1429	3474	-0.001314
1429	3475	-0.001314
1429	3476	-0.001317
1429	3477	-0.001307
1429	3478	-0.001325
1429	3479	-0.001325
1429	3480	-0.001325
1429	3481	-0.001325
1429	3482	-0.001325
1429	3483	-0.001323
1429	3484	-0.000725
1429	3485	-0.00133
1429	3486	-0.000469
1429	3487	-0.001465
1429	3488	-0.000338
1429	3489	-0.00032
1429	3490	-0.000345
1429	3491	-0.000343
1429	3492	-0.000338
1429	3493	-0.000349
1429	3494	-0.000336
1429	3495	-0.000337
1429	3496	-0.00138
1429	3497	-0.00137
1429	3498	-0.00137
1429	3499	-0.001377
1429	3500	-0.001405
1429	3501	-0.00137
1429	3502	-0.00137
1429	3503	-0.001167
1429	3504	-0.001177
1429	3505	-0.001154
1429	3506	-0.001191
1429	3507	-0.000675
1429	3508	-0.000775
1429	3509	-0.000616
1429	3510	-0.000647
1429	3511	-0.000708
1429	3512	-0.000707
1429	3513	-0.000543
1429	3514	-0.000617
1429	3515	-0.000707
1429	3516	-0.00064
1429	3517	-0.000715
1429	3518	-0.000712
1429	3519	-0.000805
1429	3520	-0.000788
1429	3521	-0.000728
1429	3522	-0.000787
1429	3523	-0.000787
1429	3524	-0.000787
1429	3525	-0.00075
1429	3526	-0.000543
1429	3527	-0.000787
1429	3528	-0.000793
1429	3529	-0.000665
1429	3530	-0.000787
1429	3531	-0.000676
1429	3532	-0.000786
1429	3533	-0.000785
1429	3534	-0.00057
1429	3535	-0.000619
1429	3536	-0.000785
1429	3537	-0.000785
1429	3538	-0.000781
1429	3539	-0.000785
1429	3540	-0.000785
1429	3541	-0.000757
1429	3542	-0.000759
1429	3543	-0.000633
1429	3544	-0.000803
1429	3545	-0.000785
1429	3546	-0.000801
1429	3547	-0.000821
1429	3548	-0.000786
1429	3549	-0.00072
1429	3550	-0.000776
1429	3551	-0.000786
1429	3552	-0.000787
1429	3553	-0.000794
1429	3554	-0.000749
1429	3555	-0.000706
1429	3556	-0.000632
1429	3557	-0.000786
1429	3558	-0.000826
1429	3559	-0.000805
1429	3560	-0.000858
1429	3561	-0.000688
1429	3562	-0.000785
1429	3563	-0.000759
1429	3564	-0.000785
1429	3565	-0.000727
1429	3566	-0.000789
1429	3567	-0.00079
1429	3568	-0.000789
1429	3569	-0.000789
1429	3570	-0.000802
1429	3571	-0.00079
1429	3572	-0.00079
1429	3573	-0.000743
1429	3574	-0.000784
1429	3575	-0.000794
1429	3576	-0.000785
1429	3577	-0.00065
1429	3578	-0.000783
1429	3579	-0.000783
1429	3580	-0.000782
1429	3581	-0.000781
1429	3582	-0.000625
1429	3583	-0.00064
1429	3584	-0.000783
1429	3585	-0.000741
1429	3586	-0.000782
1429	3587	-0.000782
1429	3588	-0.000791
1429	3589	-0.000787
1429	3590	-0.000787
1429	3591	-0.000704
1429	3592	-0.000781
1429	3593	-0.000788
1429	3594	-0.000804
1429	3595	-0.000459
1429	3596	-0.000789
1429	3597	-0.000517
1429	3598	-0.000778
1429	3599	-0.000787
1429	3600	-0.000615
1429	3601	-0.000537
1429	3602	-0.000829
1429	3603	-0.000768
1429	3604	-0.000653
1429	3605	-0.000804
1429	3606	-0.0007
1429	3607	-0.000792
1429	3608	-0.000787
1429	3609	-0.000666
1429	3610	-0.000752
1429	3611	-0.000752
1429	3612	-0.000747
1429	3613	-0.000752
1429	3614	-0.000369
1429	3615	-0.000763
1429	3616	-0.000752
1429	3617	-0.000753
1429	3618	-0.000711
1429	3619	-0.000753
1429	3620	-0.000753
1429	3621	-0.000715
1429	3622	-0.000768
1429	3623	-0.000752
1429	3624	-0.000514
1429	3625	-0.000749
1429	3626	-0.000753
1429	3627	-0.000669
1429	3628	-0.000738
1429	3629	-0.000755
1429	3630	-0.000756
1429	3631	-0.000791
1429	3632	-0.000792
1429	3633	-0.000808
1429	3634	-0.000792
1429	3635	-0.000792
1429	3636	-0.000792
1429	3637	-0.000792
1429	3638	-0.000792
1429	3639	-0.000731
1429	3640	0.000131
1429	3641	-0.000791
1429	3642	-0.000791
1429	3643	-0.000791
1429	3644	-0.000792
1429	3645	-0.000539
1429	3646	-0.000798
1429	3647	-0.000676
1429	3648	-0.000792
1429	3649	-0.000791
1429	3650	-0.000791
1429	3651	-0.000791
1429	3652	-0.000809
1429	3653	-0.000791
1429	3654	-0.000679
1429	3655	-0.000566
1429	3656	-0.000741
1429	3657	-0.000769
1429	3658	-0.000791
1429	3659	-0.000791
1429	3660	-0.000787
1429	3661	-0.0008
1429	3662	-0.00068
1429	3663	-0.000793
1429	3664	-0.000782
1429	3665	-0.000794
1429	3666	-0.000797
1429	3667	-0.000729
1429	3668	-0.000794
1429	3669	-0.000796
1429	3670	-0.000787
1429	3671	-0.000794
1429	3672	-0.000419
1429	3673	-0.00055
1429	3674	-0.00079
1429	3675	-0.000787
1429	3676	-0.000786
1429	3677	0.0006
1429	3678	0.000609
1429	3679	0.0006
1429	3680	0.0006
1429	3681	0.000602
1429	3682	0.000592
1429	3683	0.0006
1429	3684	0.0006
1429	3685	0.000593
1429	3686	0.000595
1429	3687	0.000559
1429	3688	0.000591
1429	3689	0.000596
1429	3690	0.000601
1429	3691	0.000596
1429	3692	0.0006
1429	3693	0.000606
1429	3694	0.000566
1429	3695	0.000596
1429	3696	0.000587
1429	3697	0.00057
1429	3698	0.000596
1429	3699	0.000595
1429	3700	0.000595
1429	3701	0.000596
1429	3702	0.000596
1429	3703	0.000596
1429	3704	0.000568
1429	3705	0.000603
1429	3706	0.000597
1429	3707	0.000586
1429	3708	0.000593
1429	3709	0.000593
1429	3710	0.000583
1429	3711	0.000569
1429	3712	0.000593
1429	3713	0.000571
1429	3714	0.000556
1429	3715	0.00059
1429	3716	0.000572
1429	3717	0.000586
1429	3718	0.000593
1429	3719	0.000593
1429	3720	0.000586
1429	3721	0.000593
1429	3722	0.000591
1429	3723	0.000589
1429	3724	0.000693
1429	3725	0.000667
1429	3726	0.000691
1429	3727	0.000691
1429	3728	0.000664
1429	3729	0.000633
1429	3730	0.000579
1429	3731	0.00059
1429	3732	0.000597
1429	3733	0.000598
1429	3734	0.000602
1429	3735	0.000575
1429	3736	0.000602
1429	3737	0.000602
1429	3738	0.000505
1429	3739	0.000511
1429	3740	0.000496
1429	3741	0.000499
1429	3742	0.000506
1429	3743	0.000527
1429	3744	0.000511
1429	3745	0.000507
1429	3746	0.000121
1429	3747	0.000114
1429	3748	0.000124
1429	3749	0.00012
1429	3750	0.000128
1429	3751	0.000105
1429	3752	0.000103
1429	3753	0.00014
1429	3754	0.00012
1429	3755	8.8e-05
1429	3756	0.00012
1429	3757	0.000127
1429	3758	0.000116
1429	3759	0.000126
1429	3760	0.000126
1429	3761	0.000124
1429	3762	9.7e-05
1429	3763	0.000126
1429	3764	0.000112
1429	3765	0.000132
1429	3766	0.000127
1429	3767	0.000127
1429	3768	0.000126
1429	3769	0.000124
1429	3770	0.000124
1429	3771	0.000111
1429	3772	0.000112
1429	3773	0.000128
1429	3774	0.000129
1429	3775	0.000118
1429	3776	0.00013
1429	3777	8.7e-05
1429	3778	9.5e-05
1429	3779	0.000129
1429	3780	0.000106
1429	3781	0.000129
1429	3782	9.5e-05
1429	3783	0.000121
1429	3784	0.000132
1429	3785	0.000131
1429	3786	0.000115
1429	3787	0.000123
1429	3788	0.000102
1429	3789	0.000131
1429	3790	0.000157
1429	3791	0.000131
1429	3792	0.000126
1429	3793	0.000114
1429	3794	0.000123
1429	3795	0.000139
1429	3796	0.000128
1429	3797	0.000121
1429	3798	0.000124
1429	3799	0.000131
1429	3800	0.000131
1429	3801	0.000131
1429	3802	0.000108
1429	3803	0.00013
1429	3804	0.000128
1429	3805	0.000131
1429	3806	0.000131
1429	3807	0.000131
1429	3808	0.000131
1429	3809	0.000131
1429	3810	0.000131
1429	3811	0.000131
1429	3812	0.000131
1429	3813	0.000131
1429	3814	0.000131
1429	3815	0.000131
1429	3816	0.000111
1429	3817	0.000131
1429	3818	0.00014
1429	3819	0.000131
1429	3820	0.000131
1429	3821	0.000117
1429	3822	0.000134
1430	1431	0.000851
1430	1432	0.000915
1430	1433	0.014326
1430	1434	0.000889
1430	1435	0.000859
1430	1436	0.000824
1430	1437	0.000923
1430	1438	0.000955
1430	1439	0.000955
1430	1440	0.000903
1430	1441	0.000904
1430	1442	0.000904
1430	1443	0.000868
1430	1444	0.000846
1430	1445	0.000891
1430	1446	0.000888
1430	1447	0.00087
1430	1448	0.000891
1430	1449	0.000856
1430	1450	0.000582
1430	1451	0.020924
1430	1452	0.000832
1430	1453	0.000925
1430	1454	0.000921
1430	1455	0.000964
1430	1456	0.012363
1430	1457	0.003034
1430	1458	0.000926
1430	1459	0.000916
1430	1460	0.000934
1430	1461	0.00093
1430	1462	0.00094
1430	1463	0.000935
1430	1464	0.000913
1430	1465	0.000935
1430	1466	0.000939
1430	1467	0.000912
1430	1468	0.000908
1430	1469	0.001889
1430	1470	0.000893
1430	1471	0.000895
1430	1472	0.000918
1430	1473	0.00089
1430	1474	0.000943
1430	1475	0.000943
1430	1476	0.000974
1430	1477	0.00095
1430	1478	0.004443
1430	1479	0.000934
1430	1480	0.000867
1430	1481	0.000802
1430	1482	0.000855
1430	1483	0.000873
1430	1484	0.000907
1430	1485	0.000892
1430	1486	0.002137
1430	1487	0.000916
1430	1488	0.00088
1430	1489	0.000939
1430	1490	0.000959
1430	1491	0.000897
1430	1492	0.000913
1430	1493	0.02103
1430	1494	0.000867
1430	1495	0.000849
1430	1496	0.000873
1430	1497	0.000822
1430	1498	0.000857
1430	1499	0.000877
1430	1500	0.000866
1430	1501	0.013955
1430	1502	0.000826
1430	1503	0.000828
1430	1504	0.000827
1430	1505	0.00084
1430	1506	0.000817
1430	1507	0.000798
1430	1508	0.000705
1430	1509	0.000759
1430	1510	0.000756
1430	1511	0.000756
1430	1512	0.000756
1430	1513	0.021034
1430	1514	0.000802
1430	1515	0.000774
1430	1516	0.000747
1430	1517	0.000761
1430	1518	0.000819
1430	1519	0.000831
1430	1520	0.000829
1430	1521	0.000772
1430	1522	0.000849
1430	1523	0.000824
1430	1524	0.000731
1430	1525	0.00081
1430	1526	0.00081
1430	1527	0.000837
1430	1528	0.000855
1430	1529	0.000911
1430	1530	0.000902
1430	1531	0.000839
1430	1532	0.000841
1430	1533	0.000832
1430	1534	0.000898
1430	1535	0.000923
1430	1536	0.000936
1430	1537	0.000883
1430	1538	0.000918
1430	1539	0.000893
1430	1540	0.000918
1430	1541	0.000867
1430	1542	0.000929
1430	1543	0.000929
1430	1544	0.000946
1430	1545	0.000946
1430	1546	0.00092
1430	1547	0.00092
1430	1548	0.00092
1430	1549	0.000868
1430	1550	0.000922
1430	1551	0.000922
1430	1552	0.000897
1430	1553	0.000902
1430	1554	0.000863
1430	1555	0.000881
1430	1556	0.000916
1430	1557	0.000954
1430	1558	0.000864
1430	1559	0.000944
1430	1560	0.000975
1430	1561	0.000937
1430	1562	0.000952
1430	1563	0.000951
1430	1564	0.000889
1430	1565	0.000815
1430	1566	0.000851
1430	1567	0.00088
1430	1568	0.000802
1430	1569	0.000686
1430	1570	0.000699
1430	1571	0.000725
1430	1572	0.000673
1430	1573	0.000764
1430	1574	0.000713
1430	1575	0.000623
1430	1576	0.000606
1430	1577	0.000607
1430	1578	0.000515
1430	1579	0.000495
1430	1580	0.000495
1430	1581	0.000495
1430	1582	0.000504
1430	1583	0.000478
1430	1584	0.000493
1430	1585	0.000512
1430	1586	0.000496
1430	1587	0.00047
1430	1588	0.000512
1430	1589	-0.000838
1430	1590	-0.000838
1430	1591	-0.000838
1430	1592	-0.000839
1430	1593	-0.000876
1430	1594	-0.000839
1430	1595	-0.000839
1430	1596	-0.000881
1430	1597	-0.000839
1430	1598	-0.000839
1430	1599	-0.000839
1430	1600	-0.000871
1430	1601	-0.000839
1430	1602	-0.000839
1430	1603	-0.000839
1430	1604	-0.000839
1430	1605	-0.000839
1430	1606	-0.000839
1430	1607	-0.000839
1430	1608	-0.000873
1430	1609	-0.000839
1430	1610	-0.000873
1430	1611	-0.000839
1430	1612	-0.000839
1430	1613	-0.000839
1430	1614	-0.000863
1430	1615	-0.000839
1430	1616	-0.000839
1430	1617	-0.000867
1430	1618	-0.000839
1430	1619	-0.000839
1430	1620	-0.000864
1430	1621	-0.000839
1430	1622	-0.000839
1430	1623	-0.000863
1430	1624	-0.00084
1430	1625	-0.00084
1430	1626	-0.000871
1430	1627	-0.00084
1430	1628	-0.00084
1430	1629	-0.000885
1430	1630	-0.00084
1430	1631	-0.00084
1430	1632	-0.000839
1430	1633	-0.00084
1430	1634	-0.00084
1430	1635	-0.000869
1430	1636	-0.00084
1430	1637	-0.00084
1430	1638	-0.00084
1430	1639	-0.00084
1430	1640	0.001735
1430	1641	-0.000864
1430	1642	-0.000839
1430	1643	-0.000839
1430	1644	-0.000839
1430	1645	-0.000865
1430	1646	-0.000861
1430	1647	-0.000839
1430	1648	-0.00084
1430	1649	-0.00084
1430	1650	-0.00084
1430	1651	-0.000838
1430	1652	-0.000838
1430	1653	-0.000838
1430	1654	-0.000854
1430	1655	-0.000838
1430	1656	-0.000838
1430	1657	-0.000838
1430	1658	-0.000853
1430	1659	-0.000839
1430	1660	-0.000903
1430	1661	-0.000876
1430	1662	-0.000856
1430	1663	-0.000838
1430	1664	-0.000838
1430	1665	-0.000861
1430	1666	-0.000838
1430	1667	-0.000851
1430	1668	-0.000892
1430	1669	-0.000839
1430	1670	-0.000838
1430	1671	-0.000845
1430	1672	-0.000845
1430	1673	-0.000845
1430	1674	-0.000882
1430	1675	-0.000845
1430	1676	-0.000845
1430	1677	-0.000873
1430	1678	-0.000861
1430	1679	-0.000842
1430	1680	-0.000902
1430	1681	-0.000894
1430	1682	-0.000857
1430	1683	-0.000842
1430	1684	-0.000842
1430	1685	-0.000842
1430	1686	-0.000875
1430	1687	-0.000842
1430	1688	-0.000842
1430	1689	-0.000842
1430	1690	-0.000842
1430	1691	-0.000843
1430	1692	-0.000843
1430	1693	-0.000867
1430	1694	-0.000843
1430	1695	-0.000843
1430	1696	-0.000868
1430	1697	-0.000843
1430	1698	-0.000902
1430	1699	-0.000843
1430	1700	-0.000843
1430	1701	-0.000843
1430	1702	-0.000843
1430	1703	-0.000868
1430	1704	-0.000862
1430	1705	-0.000862
1430	1706	-0.000843
1430	1707	-0.000859
1430	1708	-0.000843
1430	1709	-0.000205
1430	1710	-0.000841
1430	1711	-0.000841
1430	1712	-0.000813
1430	1713	-0.00085
1430	1714	-0.00084
1430	1715	-0.000874
1430	1716	-0.000836
1430	1717	-0.000813
1430	1718	-0.00083
1430	1719	-0.000832
1430	1720	-0.000884
1430	1721	-0.00084
1430	1722	-0.000839
1430	1723	-0.000839
1430	1724	-0.000836
1430	1725	-0.000843
1430	1726	-0.000813
1430	1727	-0.000813
1430	1728	-0.000813
1430	1729	-0.000837
1430	1730	-0.00085
1430	1731	-0.000837
1430	1732	-0.000813
1430	1733	-0.000813
1430	1734	-0.000821
1430	1735	-0.000813
1430	1736	-0.000819
1430	1737	-0.000865
1430	1738	-0.000819
1430	1739	-0.000819
1430	1740	-0.000846
1430	1741	-0.000827
1430	1742	-0.000827
1430	1743	-0.000845
1430	1744	-0.000827
1430	1745	-0.00083
1430	1746	-0.000857
1430	1747	-0.000853
1430	1748	-0.000827
1430	1749	-0.000912
1430	1750	-0.000842
1430	1751	-0.000827
1430	1752	-0.000859
1430	1753	-0.000838
1430	1754	-0.000827
1430	1755	-0.000858
1430	1756	-0.000827
1430	1757	-0.000827
1430	1758	-0.000851
1430	1759	-0.000827
1430	1760	-0.000827
1430	1761	-0.000834
1430	1762	-0.000846
1430	1763	-0.000847
1430	1764	-0.000835
1430	1765	-0.000839
1430	1766	-0.000821
1430	1767	-0.000821
1430	1768	-0.000821
1430	1769	-0.000821
1430	1770	-0.000856
1430	1771	-0.000821
1430	1772	-0.000821
1430	1773	-0.000827
1430	1774	-0.000821
1430	1775	-0.000821
1430	1776	-0.000821
1430	1777	-0.000821
1430	1778	-0.00082
1430	1779	-0.000839
1430	1780	-0.000828
1430	1781	-0.000837
1430	1782	-0.000817
1430	1783	-0.000833
1430	1784	-0.000817
1430	1785	-0.000834
1430	1786	-0.000817
1430	1787	-0.000817
1430	1788	-0.000817
1430	1789	-0.000817
1430	1790	-0.000817
1430	1791	-0.000845
1430	1792	-0.000817
1430	1793	-0.000817
1430	1794	-0.00085
1430	1795	-0.000816
1430	1796	-0.000816
1430	1797	-0.000836
1430	1798	-0.000815
1430	1799	-0.000815
1430	1800	-0.000815
1430	1801	-0.000814
1430	1802	-0.000815
1430	1803	-0.000812
1430	1804	-0.000833
1430	1805	-0.000815
1430	1806	-0.000833
1430	1807	-0.00083
1430	1808	-0.000841
1430	1809	-0.000842
1430	1810	-0.000815
1430	1811	-0.00085
1430	1812	-0.000869
1430	1813	-0.000816
1430	1814	-0.000816
1430	1815	-0.000841
1430	1816	-0.000816
1430	1817	-0.000831
1430	1818	-0.000842
1430	1819	-0.000816
1430	1820	-0.000816
1430	1821	-0.000876
1430	1822	-0.000844
1430	1823	-0.000814
1430	1824	-0.000844
1430	1825	-0.000816
1430	1826	-0.000816
1430	1827	-0.000841
1430	1828	-0.000819
1430	1829	-0.000819
1430	1830	-0.000819
1430	1831	-0.000819
1430	1832	-0.000819
1430	1833	-0.000819
1430	1834	-0.000819
1430	1835	-0.000819
1430	1836	-0.000837
1430	1837	-0.000819
1430	1838	-0.000819
1430	1839	-0.000776
1430	1840	-0.000819
1430	1841	-0.000898
1430	1842	-0.000819
1430	1843	-0.00086
1430	1844	-0.000819
1430	1845	-0.000835
1430	1846	-0.000819
1430	1847	-0.000835
1430	1848	-0.000851
1430	1849	-0.000819
1430	1850	-0.000819
1430	1851	-0.000851
1430	1852	-0.000852
1430	1853	-0.000847
1430	1854	-0.000835
1430	1855	-0.000871
1430	1856	-0.000819
1430	1857	-0.000857
1430	1858	-0.000819
1430	1859	-0.000824
1430	1860	-0.000841
1430	1861	-0.000837
1430	1862	-0.000821
1430	1863	-0.000821
1430	1864	-0.000869
1430	1865	-0.000877
1430	1866	-0.000866
1430	1867	-0.000841
1430	1868	-0.000821
1430	1869	-0.000821
1430	1870	-0.000836
1430	1871	-0.000821
1430	1872	-0.000821
1430	1873	-0.000821
1430	1874	-0.000842
1430	1875	-0.000839
1430	1876	-0.000846
1430	1877	-0.000839
1430	1878	-0.000853
1430	1879	-0.000845
1430	1880	-0.000837
1430	1881	-0.000845
1430	1882	-0.000842
1430	1883	-0.000819
1430	1884	-0.000819
1430	1885	-0.000838
1430	1886	-0.000821
1430	1887	-0.000839
1430	1888	-0.000821
1430	1889	-0.000821
1430	1890	-0.000854
1430	1891	-0.000846
1430	1892	-0.000821
1430	1893	-0.000838
1430	1894	-0.000819
1430	1895	-0.000863
1430	1896	-0.000819
1430	1897	-0.000819
1430	1898	-0.000819
1430	1899	-0.000819
1430	1900	-0.000819
1430	1901	-0.000819
1430	1902	-0.000819
1430	1903	-0.000856
1430	1904	-0.000819
1430	1905	-0.000819
1430	1906	-0.000819
1430	1907	-0.000819
1430	1908	-0.000851
1430	1909	-0.000819
1430	1910	-0.000846
1430	1911	-0.000831
1430	1912	-0.000842
1430	1913	-0.000856
1430	1914	-0.000873
1430	1915	-0.000824
1430	1916	-0.000824
1430	1917	-0.000851
1430	1918	-0.000824
1430	1919	-0.000866
1430	1920	-0.000852
1430	1921	-0.000824
1430	1922	-0.000619
1430	1923	-0.000647
1430	1924	-0.000646
1430	1925	-0.000645
1430	1926	-0.000636
1430	1927	-0.000642
1430	1928	-0.000619
1430	1929	-0.000629
1430	1930	-0.000619
1430	1931	-0.000619
1430	1932	-0.000619
1430	1933	-0.000616
1430	1934	-0.000616
1430	1935	-0.00065
1430	1936	-0.000616
1430	1937	-0.000667
1430	1938	-0.000616
1430	1939	-0.000656
1430	1940	-0.000641
1430	1941	-0.000657
1430	1942	-0.000616
1430	1943	-0.000616
1430	1944	-0.000654
1430	1945	-0.000418
1430	1946	-0.000419
1430	1947	-0.000419
1430	1948	-0.000419
1430	1949	-0.000426
1430	1950	-0.000466
1430	1951	-0.000445
1430	1952	-0.000445
1430	1953	-0.000445
1430	1954	-0.000445
1430	1955	-0.000445
1430	1956	-0.000499
1430	1957	-0.000463
1430	1958	-0.000514
1430	1959	-0.000491
1430	1960	-0.000509
1430	1961	-0.000463
1430	1962	-0.000468
1430	1963	0.015336
1430	1964	-0.000463
1430	1965	-0.000481
1430	1966	-0.000463
1430	1967	-0.000463
1430	1968	-0.000555
1430	1969	-0.000476
1430	1970	-0.000463
1430	1971	-0.000688
1430	1972	-0.00046
1430	1973	-0.000607
1430	1974	-0.00054
1430	1975	-0.000494
1430	1976	-0.000481
1430	1977	-0.000499
1430	1978	-0.000469
1430	1979	-0.00049
1430	1980	-0.000488
1430	1981	-0.000469
1430	1982	-0.000469
1430	1983	-0.000501
1430	1984	-0.000488
1430	1985	-0.000491
1430	1986	-0.000504
1430	1987	-0.00049
1430	1988	-0.00049
1430	1989	-0.000519
1430	1990	-0.00049
1430	1991	-0.00049
1430	1992	-0.00049
1430	1993	-0.00049
1430	1994	-0.00049
1430	1995	-0.000563
1430	1996	-0.000562
1430	1997	-0.000471
1430	1998	-0.000471
1430	1999	-0.000619
1430	2000	-0.000472
1430	2001	-0.0005
1430	2002	-0.000471
1430	2003	-0.00048
1430	2004	-0.000454
1430	2005	-0.000445
1430	2006	-0.000445
1430	2007	-0.000469
1430	2008	-0.000438
1430	2009	-0.000445
1430	2010	-0.000487
1430	2011	-0.000445
1430	2012	-0.000445
1430	2013	-0.000466
1430	2014	-0.000473
1430	2015	-0.000475
1430	2016	-0.000445
1430	2017	-0.000457
1430	2018	-0.000468
1430	2019	-0.000459
1430	2020	-0.000447
1430	2021	-0.000447
1430	2022	-0.000469
1430	2023	-0.00024
1430	2024	-0.000466
1430	2025	-0.000598
1430	2026	-0.000571
1430	2027	-0.000529
1430	2028	-0.000522
1430	2029	-0.000512
1430	2030	-0.000527
1430	2031	-0.000453
1430	2032	-0.000517
1430	2033	-0.000482
1430	2034	-0.000497
1430	2035	-0.000725
1430	2036	-0.000734
1430	2037	0.013091
1430	2038	-0.00075
1430	2039	-0.000724
1430	2040	-0.00075
1430	2041	-0.00074
1430	2042	0.007575
1430	2043	-0.001977
1430	2044	-0.001912
1430	2045	-0.001886
1430	2046	-0.001954
1430	2047	-0.001918
1430	2048	-0.001931
1430	2049	-0.001877
1430	2050	-0.001857
1430	2051	-0.00187
1430	2052	-0.002382
1430	2053	-0.002362
1430	2054	-0.002362
1430	2055	-0.002362
1430	2056	-0.002359
1430	2057	-0.00236
1430	2058	-0.002361
1430	2059	-0.002387
1430	2060	-0.002368
1430	2061	-0.002364
1430	2062	-0.00242
1430	2063	-0.002304
1430	2064	-0.002369
1430	2065	-0.00237
1430	2066	-0.00241
1430	2067	-0.002373
1430	2068	-0.002371
1430	2069	-0.002373
1430	2070	-0.002394
1430	2071	-0.002398
1430	2072	-0.002381
1430	2073	-0.00237
1430	2074	-0.002385
1430	2075	-0.002385
1430	2076	-0.002383
1430	2077	-0.002386
1430	2078	-0.002381
1430	2079	-0.002403
1430	2080	-0.00238
1430	2081	-0.002413
1430	2082	-0.002398
1430	2083	-0.002379
1430	2084	-0.002379
1430	2085	-0.002401
1430	2086	-0.002379
1430	2087	-0.00239
1430	2088	-0.002379
1430	2089	-0.002404
1430	2090	-0.002381
1430	2091	-0.002377
1430	2092	-0.002377
1430	2093	-0.002397
1430	2094	-0.002377
1430	2095	-0.002377
1430	2096	-0.002377
1430	2097	-0.002398
1430	2098	-0.002379
1430	2099	-0.002379
1430	2100	-0.002379
1430	2101	-0.002407
1430	2102	-0.002361
1430	2103	-0.002379
1430	2104	-0.002382
1430	2105	-0.002386
1430	2106	-0.002388
1430	2107	-0.002385
1430	2108	-0.002409
1430	2109	-0.002399
1430	2110	-0.002384
1430	2111	-0.002285
1430	2112	-0.002387
1430	2113	-0.002393
1430	2114	-0.002386
1430	2115	-0.002408
1430	2116	-0.002384
1430	2117	-0.002384
1430	2118	-0.002386
1430	2119	-0.002386
1430	2120	-0.002393
1430	2121	-0.002406
1430	2122	-0.002393
1430	2123	-0.002407
1430	2124	-0.002396
1430	2125	-0.0024
1430	2126	-0.002392
1430	2127	-0.002392
1430	2128	-0.002392
1430	2129	-0.002394
1430	2130	-0.002405
1430	2131	-0.002392
1430	2132	-0.002394
1430	2133	-0.002414
1430	2134	-0.002394
1430	2135	-0.002428
1430	2136	-0.002418
1430	2137	-0.002409
1430	2138	-0.002396
1430	2139	-0.002396
1430	2140	-0.002396
1430	2141	-0.002396
1430	2142	-0.002396
1430	2143	-0.002389
1430	2144	-0.002395
1430	2145	-0.002368
1430	2146	-0.002395
1430	2147	-0.00033
1430	2148	-0.002398
1430	2149	-0.002393
1430	2150	-0.002401
1430	2151	-0.002403
1430	2152	-0.002403
1430	2153	-0.002401
1430	2154	-0.002427
1430	2155	-0.002405
1430	2156	-0.002416
1430	2157	-0.002407
1430	2158	-0.002437
1430	2159	-0.002406
1430	2160	-0.002426
1430	2161	-0.002406
1430	2162	-0.002405
1430	2163	-0.00244
1430	2164	-0.002406
1430	2165	-0.002405
1430	2166	-0.002405
1430	2167	-0.002405
1430	2168	-0.002431
1430	2169	-0.002274
1430	2170	-0.002405
1430	2171	-0.002405
1430	2172	-0.002436
1430	2173	-0.002405
1430	2174	-0.002405
1430	2175	-0.00244
1430	2176	-0.002406
1430	2177	-0.002404
1430	2178	-0.002404
1430	2179	-0.002404
1430	2180	-0.002404
1430	2181	-0.002404
1430	2182	-0.002405
1430	2183	-0.002405
1430	2184	-0.002409
1430	2185	-0.002405
1430	2186	-0.002405
1430	2187	-0.002429
1430	2188	-0.002405
1430	2189	-0.002447
1430	2190	-0.002407
1430	2191	-0.002407
1430	2192	-0.002407
1430	2193	0.000748
1430	2194	0.000703
1430	2195	0.000734
1430	2196	0.00074
1430	2197	0.000757
1430	2198	0.000757
1430	2199	0.000766
1430	2200	0.000772
1430	2201	0.00076
1430	2202	0.000745
1430	2203	0.000767
1430	2204	0.000758
1430	2205	0.000779
1430	2206	0.000747
1430	2207	0.000824
1430	2208	0.000818
1430	2209	0.000818
1430	2210	0.000808
1430	2211	0.000823
1430	2212	0.000808
1430	2213	0.000808
1430	2214	0.000808
1430	2215	0.000811
1430	2216	0.00079
1430	2217	0.000808
1430	2218	0.000812
1430	2219	0.000812
1430	2220	0.000792
1430	2221	0.000812
1430	2222	0.000812
1430	2223	0.000822
1430	2224	0.000814
1430	2225	0.000814
1430	2226	0.00077
1430	2227	0.000797
1430	2228	0.000797
1430	2229	0.000805
1430	2230	0.000797
1430	2231	0.000792
1430	2232	0.000791
1430	2233	0.000791
1430	2234	0.000805
1430	2235	0.000761
1430	2236	0.000797
1430	2237	0.000797
1430	2238	0.000781
1430	2239	0.000797
1430	2240	0.000775
1430	2241	0.000794
1430	2242	0.000776
1430	2243	0.000791
1430	2244	0.000796
1430	2245	0.0008
1430	2246	0.0008
1430	2247	0.000791
1430	2248	0.000798
1430	2249	0.000798
1430	2250	0.000784
1430	2251	0.00078
1430	2252	0.000775
1430	2253	0.000774
1430	2254	0.000763
1430	2255	0.000779
1430	2256	0.000768
1430	2257	0.000767
1430	2258	0.000754
1430	2259	0.000754
1430	2260	0.000754
1430	2261	0.000724
1430	2262	0.000754
1430	2263	0.000754
1430	2264	0.000773
1430	2265	0.000772
1430	2266	0.000772
1430	2267	0.000772
1430	2268	0.000772
1430	2269	0.000772
1430	2270	0.000775
1430	2271	0.000773
1430	2272	0.000786
1430	2273	0.000786
1430	2274	0.000797
1430	2275	0.000797
1430	2276	0.000797
1430	2277	0.000772
1430	2278	0.000797
1430	2279	0.000797
1430	2280	0.000773
1430	2281	0.000804
1430	2282	0.000777
1430	2283	0.000802
1430	2284	0.000804
1430	2285	0.0008
1430	2286	0.000801
1430	2287	0.000797
1430	2288	0.000793
1430	2289	0.000872
1430	2290	0.00087
1430	2291	0.00087
1430	2292	0.01588
1430	2293	0.000861
1430	2294	0.000876
1430	2295	0.000881
1430	2296	0.000881
1430	2297	0.000881
1430	2298	0.000881
1430	2299	0.000886
1430	2300	0.000881
1430	2301	0.000881
1430	2302	0.000889
1430	2303	0.000861
1430	2304	0.000928
1430	2305	0.000887
1430	2306	0.000868
1430	2307	0.000864
1430	2308	0.000867
1430	2309	0.000867
1430	2310	0.000855
1430	2311	0.000854
1430	2312	0.000856
1430	2313	0.000883
1430	2314	0.000847
1430	2315	0.000867
1430	2316	0.000867
1430	2317	0.000867
1430	2318	0.000841
1430	2319	0.000867
1430	2320	0.000855
1430	2321	0.000755
1430	2322	0.000736
1430	2323	0.000755
1430	2324	0.000784
1430	2325	0.000773
1430	2326	0.000771
1430	2327	0.000784
1430	2328	0.000716
1430	2329	0.000716
1430	2330	0.000714
1430	2331	0.000693
1430	2332	0.000714
1430	2333	0.00072
1430	2334	0.000721
1430	2335	0.000698
1430	2336	0.000714
1430	2337	0.000714
1430	2338	0.000691
1430	2339	0.000714
1430	2340	0.000681
1430	2341	0.000714
1430	2342	0.000714
1430	2343	0.000709
1430	2344	0.000715
1430	2345	0.000715
1430	2346	0.000685
1430	2347	0.000685
1430	2348	0.000719
1430	2349	0.000715
1430	2350	0.000715
1430	2351	0.000715
1430	2352	0.000715
1430	2353	0.000715
1430	2354	0.000715
1430	2355	0.000715
1430	2356	0.000715
1430	2357	0.000685
1430	2358	0.000676
1430	2359	0.000688
1430	2360	0.000715
1430	2361	0.000704
1430	2362	0.000716
1430	2363	0.000715
1430	2364	0.000715
1430	2365	0.000715
1430	2366	0.000715
1430	2367	0.000903
1430	2368	0.000715
1430	2369	0.000715
1430	2370	0.000706
1430	2371	0.000707
1430	2372	0.000676
1430	2373	0.000714
1430	2374	0.000714
1430	2375	0.000714
1430	2376	0.000693
1430	2377	0.000695
1430	2378	0.000716
1430	2379	0.000716
1430	2380	0.000693
1430	2381	0.000716
1430	2382	0.000716
1430	2383	0.000716
1430	2384	0.000716
1430	2385	0.000721
1430	2386	0.014665
1430	2387	0.000718
1430	2388	0.00071
1430	2389	0.000718
1430	2390	0.000718
1430	2391	0.000718
1430	2392	0.000718
1430	2393	0.00071
1430	2394	0.000718
1430	2395	0.000718
1430	2396	0.000685
1430	2397	0.000685
1430	2398	0.000701
1430	2399	0.000701
1430	2400	0.000701
1430	2401	0.000701
1430	2402	0.000701
1430	2403	0.000696
1430	2404	0.000701
1430	2405	0.000701
1430	2406	0.000701
1430	2407	0.000701
1430	2408	0.000701
1430	2409	0.000701
1430	2410	0.000734
1430	2411	0.000727
1430	2412	0.000746
1430	2413	0.000739
1430	2414	0.000748
1430	2415	0.000748
1430	2416	0.000741
1430	2417	0.000748
1430	2418	0.000745
1430	2419	0.000748
1430	2420	0.000748
1430	2421	0.000748
1430	2422	0.000737
1430	2423	0.000744
1430	2424	0.000737
1430	2425	0.000793
1430	2426	0.000748
1430	2427	0.000756
1430	2428	0.000754
1430	2429	0.000754
1430	2430	0.000754
1430	2431	0.000754
1430	2432	0.000731
1430	2433	0.000748
1430	2434	0.000737
1430	2435	0.000744
1430	2436	0.00072
1430	2437	0.000756
1430	2438	0.000732
1430	2439	0.000744
1430	2440	0.000737
1430	2441	0.000737
1430	2442	0.000715
1430	2443	0.000733
1430	2444	0.000716
1430	2445	0.000732
1430	2446	0.000737
1430	2447	0.000737
1430	2448	0.00074
1430	2449	0.000748
1430	2450	0.000737
1430	2451	0.000737
1430	2452	0.000718
1430	2453	0.000737
1430	2454	0.000719
1430	2455	0.000737
1430	2456	0.000737
1430	2457	0.000737
1430	2458	0.000721
1430	2459	0.000723
1430	2460	0.000706
1430	2461	0.000762
1430	2462	0.000716
1430	2463	0.000713
1430	2464	0.000689
1430	2465	0.000716
1430	2466	0.000676
1430	2467	0.000716
1430	2468	0.000716
1430	2469	0.000705
1430	2470	0.000705
1430	2471	0.000705
1430	2472	0.000746
1430	2473	0.00072
1430	2474	0.00072
1430	2475	0.000711
1430	2476	0.000694
1430	2477	0.00072
1430	2478	0.000738
1430	2479	0.00072
1430	2480	0.000692
1430	2481	0.00072
1430	2482	0.00072
1430	2483	0.00072
1430	2484	0.000709
1430	2485	0.000685
1430	2486	0.00072
1430	2487	0.00072
1430	2488	0.00072
1430	2489	0.00072
1430	2490	0.00072
1430	2491	0.000679
1430	2492	0.000742
1430	2493	0.000719
1430	2494	0.000719
1430	2495	0.000719
1430	2496	0.000696
1430	2497	0.000696
1430	2498	0.000696
1430	2499	0.000696
1430	2500	0.000675
1430	2501	0.000725
1430	2502	0.000699
1430	2503	0.000704
1430	2504	0.000691
1430	2505	0.000703
1430	2506	0.000676
1430	2507	0.000679
1430	2508	0.000676
1430	2509	0.000704
1430	2510	0.000704
1430	2511	0.000697
1430	2512	0.000674
1430	2513	0.000704
1430	2514	0.000679
1430	2515	0.000712
1430	2516	0.000684
1430	2517	0.000725
1430	2518	0.000716
1430	2519	0.000716
1430	2520	0.00071
1430	2521	0.000716
1430	2522	0.000709
1430	2523	0.000711
1430	2524	0.000692
1430	2525	0.000672
1430	2526	0.000732
1430	2527	0.000702
1430	2528	0.000683
1430	2529	0.000711
1430	2530	0.000704
1430	2531	0.000699
1430	2532	0.000692
1430	2533	0.000654
1430	2534	0.00067
1430	2535	0.000681
1430	2536	0.000688
1430	2537	0.000669
1430	2538	0.000709
1430	2539	0.000709
1430	2540	0.000719
1430	2541	0.000709
1430	2542	0.000709
1430	2543	0.000709
1430	2544	8.5e-05
1430	2545	2.5e-05
1430	2546	1.6e-05
1430	2547	-2e-05
1430	2548	0.000146
1430	2549	2.3e-05
1430	2550	2e-06
1430	2551	2.3e-05
1430	2552	6.3e-05
1430	2553	6.3e-05
1430	2554	4.8e-05
1430	2555	3e-05
1430	2556	6.3e-05
1430	2557	6.2e-05
1430	2558	6e-05
1430	2559	3.7e-05
1430	2560	6.3e-05
1430	2561	6.3e-05
1430	2562	0.00025
1430	2563	1.9e-05
1430	2564	2e-05
1430	2565	2.3e-05
1430	2566	2e-05
1430	2567	6.8e-05
1430	2568	0.002293
1430	2569	2e-05
1430	2570	2e-05
1430	2571	1.7e-05
1430	2572	6.2e-05
1430	2573	2e-05
1430	2574	1.9e-05
1430	2575	-5e-06
1430	2576	0.000315
1430	2577	-6e-06
1430	2578	3e-06
1430	2579	1.6e-05
1430	2580	0.00012
1430	2581	-9e-06
1430	2582	1.6e-05
1430	2583	1.6e-05
1430	2584	1.6e-05
1430	2585	1.6e-05
1430	2586	1.6e-05
1430	2587	1.6e-05
1430	2588	1.6e-05
1430	2589	2.6e-05
1430	2590	7e-06
1430	2591	1.6e-05
1430	2592	1.6e-05
1430	2593	1.6e-05
1430	2594	0.000526
1430	2595	5.8e-05
1430	2596	-1.2e-05
1430	2597	1.6e-05
1430	2598	-1.1e-05
1430	2599	-6e-06
1430	2600	1.6e-05
1430	2601	3.9e-05
1430	2602	2e-05
1430	2603	2e-05
1430	2604	2e-05
1430	2605	2e-05
1430	2606	2e-05
1430	2607	2e-05
1430	2608	2e-05
1430	2609	9e-05
1430	2610	0.000105
1430	2611	0.000141
1430	2612	9.7e-05
1430	2613	9e-05
1430	2614	9.1e-05
1430	2615	9.1e-05
1430	2616	8.1e-05
1430	2617	9.1e-05
1430	2618	9.1e-05
1430	2619	0.000135
1430	2620	9.1e-05
1430	2621	9.1e-05
1430	2622	8.8e-05
1430	2623	8.1e-05
1430	2624	0.00011
1430	2625	0.000109
1430	2626	0.000109
1430	2627	0.000109
1430	2628	0.000109
1430	2629	0.000108
1430	2630	0.000109
1430	2631	0.000202
1430	2632	0.000143
1430	2633	0.000109
1430	2634	0.0001
1430	2635	0.000301
1430	2636	0.000323
1430	2637	0.000141
1430	2638	0.000109
1430	2639	0.00011
1430	2640	6.6e-05
1430	2641	0.00011
1430	2642	0.00011
1430	2643	0.000118
1430	2644	0.00011
1430	2645	0.00011
1430	2646	-0.00024
1430	2647	0.000109
1430	2648	0.000393
1430	2649	8.4e-05
1430	2650	0.000109
1430	2651	-0.001861
1430	2652	-0.001904
1430	2653	-0.001857
1430	2654	-0.001857
1430	2655	-0.001857
1430	2656	-0.001857
1430	2657	-0.001867
1430	2658	-0.001857
1430	2659	-0.001846
1430	2660	-0.001846
1430	2661	-0.00187
1430	2662	-0.001872
1430	2663	-0.001837
1430	2664	-0.001862
1430	2665	-0.002045
1430	2666	-0.002044
1430	2667	-0.002045
1430	2668	-0.002045
1430	2669	-0.002066
1430	2670	-0.002075
1430	2671	-0.002045
1430	2672	-0.002051
1430	2673	-0.002045
1430	2674	-0.002059
1430	2675	-0.00208
1430	2676	-0.002045
1430	2677	-0.002038
1430	2678	-0.002053
1430	2679	-0.00206
1430	2680	-0.002066
1430	2681	-0.002045
1430	2682	-0.002064
1430	2683	-0.002044
1430	2684	-0.002045
1430	2685	-0.002045
1430	2686	-0.002045
1430	2687	-0.00207
1430	2688	-0.002045
1430	2689	-0.002045
1430	2690	-0.002046
1430	2691	-0.002066
1430	2692	-0.002046
1430	2693	-0.002047
1430	2694	-0.002047
1430	2695	-0.002061
1430	2696	-0.002047
1430	2697	-0.002049
1430	2698	-0.002046
1430	2699	-0.002046
1430	2700	-0.002068
1430	2701	-0.002047
1430	2702	-0.002047
1430	2703	-0.002047
1430	2704	-0.002047
1430	2705	-0.002047
1430	2706	-0.002047
1430	2707	-0.002047
1430	2708	-0.002046
1430	2709	-0.002063
1430	2710	-0.002046
1430	2711	-0.002046
1430	2712	-0.002067
1430	2713	-0.002047
1430	2714	-0.002047
1430	2715	-0.002047
1430	2716	-0.002047
1430	2717	-0.002047
1430	2718	-0.002057
1430	2719	-0.002047
1430	2720	-0.002047
1430	2721	-0.002047
1430	2722	-0.002061
1430	2723	-0.002048
1430	2724	-0.002048
1430	2725	-0.00205
1430	2726	-0.002048
1430	2727	-0.002048
1430	2728	-0.002048
1430	2729	-0.002069
1430	2730	-0.002048
1430	2731	-0.002048
1430	2732	-0.002046
1430	2733	-0.002046
1430	2734	-0.002046
1430	2735	-0.002046
1430	2736	-0.002046
1430	2737	-0.002046
1430	2738	-0.002046
1430	2739	-0.002073
1430	2740	-0.002046
1430	2741	-0.002046
1430	2742	-0.002046
1430	2743	-0.002052
1430	2744	-0.002046
1430	2745	-0.002046
1430	2746	-0.002046
1430	2747	-0.002046
1430	2748	-0.002042
1430	2749	-0.002046
1430	2750	-0.002044
1430	2751	-0.002068
1430	2752	-0.002044
1430	2753	-0.002046
1430	2754	-0.002063
1430	2755	-0.002046
1430	2756	-0.002046
1430	2757	-0.002071
1430	2758	-0.002044
1430	2759	-0.002046
1430	2760	-0.002046
1430	2761	-0.002046
1430	2762	-0.002046
1430	2763	-0.002062
1430	2764	-0.002045
1430	2765	-0.002046
1430	2766	-0.002074
1430	2767	-0.002046
1430	2768	-0.002046
1430	2769	-0.002068
1430	2770	-0.002045
1430	2771	-0.002046
1430	2772	-0.001741
1430	2773	-0.002046
1430	2774	-0.002046
1430	2775	-0.002072
1430	2776	-0.002046
1430	2777	-0.002046
1430	2778	-0.002046
1430	2779	-0.002046
1430	2780	-0.002046
1430	2781	-0.002067
1430	2782	-0.002047
1430	2783	-0.002047
1430	2784	-0.002068
1430	2785	-0.002047
1430	2786	-0.002096
1430	2787	-0.001821
1430	2788	-0.002047
1430	2789	-0.002075
1430	2790	-0.002047
1430	2791	-0.002047
1430	2792	-0.002047
1430	2793	-0.002047
1430	2794	-0.00208
1430	2795	-0.002046
1430	2796	-0.002066
1430	2797	-0.002047
1430	2798	-0.002047
1430	2799	-0.002068
1430	2800	-0.002047
1430	2801	-0.002047
1430	2802	-0.002055
1430	2803	-0.002047
1430	2804	-0.002047
1430	2805	-0.002075
1430	2806	-0.002048
1430	2807	-0.002069
1430	2808	-0.002058
1430	2809	-0.00208
1430	2810	-0.002051
1430	2811	-0.002065
1430	2812	-0.002052
1430	2813	-0.002051
1430	2814	-0.002075
1430	2815	-0.002051
1430	2816	-0.00204
1430	2817	-0.002055
1430	2818	-0.002051
1430	2819	-0.002045
1430	2820	-0.001997
1430	2821	-0.002059
1430	2822	-0.002083
1430	2823	-0.002055
1430	2824	-0.002092
1430	2825	-0.002056
1430	2826	-0.002084
1430	2827	-0.00082
1430	2828	-0.00082
1430	2829	-0.002055
1430	2830	-0.002055
1430	2831	-0.002043
1430	2832	-0.002043
1430	2833	-0.002043
1430	2834	-0.002043
1430	2835	-0.002071
1430	2836	-0.002078
1430	2837	-0.002101
1430	2838	-0.002066
1430	2839	-0.002043
1430	2840	-0.002065
1430	2841	-0.002043
1430	2842	-0.002043
1430	2843	-0.002043
1430	2844	-0.002043
1430	2845	-0.002043
1430	2846	-0.002073
1430	2847	-0.002043
1430	2848	0.001946
1430	2849	-0.002071
1430	2850	-0.002047
1430	2851	-0.002044
1430	2852	-0.002044
1430	2853	-0.002106
1430	2854	-0.002068
1430	2855	-0.002046
1430	2856	-0.002068
1430	2857	-0.002082
1430	2858	-0.002074
1430	2859	-0.001949
1430	2860	-0.00192
1430	2861	-0.001916
1430	2862	0.013415
1430	2863	-0.001921
1430	2864	-0.001921
1430	2865	-0.001947
1430	2866	-0.001921
1430	2867	-0.001921
1430	2868	-0.001921
1430	2869	-0.001921
1430	2870	-0.001931
1430	2871	-0.001855
1430	2872	-0.001928
1430	2873	-0.00192
1430	2874	-0.001918
1430	2875	-0.001921
1430	2876	-0.001919
1430	2877	-0.002098
1430	2878	-0.002044
1430	2879	-0.002042
1430	2880	-0.002057
1430	2881	-0.002042
1430	2882	-0.002065
1430	2883	-0.002049
1430	2884	-0.002042
1430	2885	-0.002042
1430	2886	-0.002042
1430	2887	-0.002042
1430	2888	-0.002042
1430	2889	-0.002064
1430	2890	-0.002042
1430	2891	-0.002042
1430	2892	-0.002047
1430	2893	-0.002047
1430	2894	-0.002047
1430	2895	-0.002047
1430	2896	-0.002047
1430	2897	-0.002047
1430	2898	-0.002058
1430	2899	-0.002047
1430	2900	-0.002047
1430	2901	-0.002057
1430	2902	-0.002047
1430	2903	-0.002047
1430	2904	-0.002073
1430	2905	-0.002047
1430	2906	-0.002047
1430	2907	0.013196
1430	2908	-0.002047
1430	2909	-0.002047
1430	2910	-0.002047
1430	2911	-0.002047
1430	2912	-0.002047
1430	2913	-0.002047
1430	2914	-0.002047
1430	2915	-0.002047
1430	2916	-0.002043
1430	2917	-0.002043
1430	2918	-0.002043
1430	2919	-0.002066
1430	2920	-0.002043
1430	2921	-0.002043
1430	2922	-0.002077
1430	2923	-0.002043
1430	2924	-0.002043
1430	2925	-0.002043
1430	2926	-0.002043
1430	2927	-0.002041
1430	2928	-0.002043
1430	2929	-0.002043
1430	2930	-0.002043
1430	2931	-0.002043
1430	2932	-0.002047
1430	2933	-0.002069
1430	2934	-0.002063
1430	2935	-0.002044
1430	2936	-0.002044
1430	2937	-0.00206
1430	2938	-0.002044
1430	2939	-0.002044
1430	2940	-0.002078
1430	2941	-0.001167
1430	2942	-0.002042
1430	2943	-0.002054
1430	2944	-0.000966
1430	2945	-0.002042
1430	2946	-0.002067
1430	2947	-0.002042
1430	2948	-0.000843
1430	2949	-0.00084
1430	2950	-0.000843
1430	2951	-0.000842
1430	2952	-0.000842
1430	2953	-0.000841
1430	2954	-0.000841
1430	2955	-0.000841
1430	2956	-0.000841
1430	2957	-0.000841
1430	2958	-0.000841
1430	2959	-0.000854
1430	2960	-0.000841
1430	2961	-0.000841
1430	2962	-0.000841
1430	2963	-0.000841
1430	2964	-0.000842
1430	2965	-0.000841
1430	2966	-0.000841
1430	2967	-0.000841
1430	2968	-0.000841
1430	2969	-0.000841
1430	2970	-0.000867
1430	2971	-0.000841
1430	2972	-0.000841
1430	2973	-0.00085
1430	2974	-0.000841
1430	2975	-0.000841
1430	2976	-0.000841
1430	2977	-0.000841
1430	2978	-0.000841
1430	2979	-0.000841
1430	2980	-0.000841
1430	2981	-0.000841
1430	2982	-0.000848
1430	2983	-0.000841
1430	2984	-0.000841
1430	2985	-0.000843
1430	2986	-0.000841
1430	2987	-0.000849
1430	2988	-0.000876
1430	2989	-0.00087
1430	2990	-0.000849
1430	2991	-0.000888
1430	2992	-0.000846
1430	2993	-0.000849
1430	2994	-0.000866
1430	2995	-0.000849
1430	2996	-0.000844
1430	2997	-0.000844
1430	2998	-0.000844
1430	2999	-0.000844
1430	3000	-0.000844
1430	3001	-0.000844
1430	3002	-0.000844
1430	3003	-0.00088
1430	3004	-0.000844
1430	3005	-0.000844
1430	3006	-0.000866
1430	3007	-0.000844
1430	3008	-0.000844
1430	3009	-0.000844
1430	3010	-0.000845
1430	3011	-0.000844
1430	3012	-0.000862
1430	3013	-0.000841
1430	3014	-0.000841
1430	3015	-0.000846
1430	3016	-0.000841
1430	3017	-0.000837
1430	3018	-0.000841
1430	3019	-0.000841
1430	3020	-0.000841
1430	3021	-0.000861
1430	3022	-0.000841
1430	3023	-0.000841
1430	3024	-0.000861
1430	3025	-0.000841
1430	3026	-0.00085
1430	3027	-0.000841
1430	3028	-0.000841
1430	3029	-0.000841
1430	3030	-0.000857
1430	3031	-0.000841
1430	3032	-0.000841
1430	3033	-0.000842
1430	3034	-0.000843
1430	3035	-0.000841
1430	3036	-0.000841
1430	3037	-0.000841
1430	3038	-0.000841
1430	3039	-0.000843
1430	3040	-0.000841
1430	3041	-0.000841
1430	3042	-0.000845
1430	3043	-0.000845
1430	3044	-0.00085
1430	3045	-0.00085
1430	3046	-0.000875
1430	3047	-0.00085
1430	3048	-0.000869
1430	3049	-0.00085
1430	3050	-0.00085
1430	3051	-0.00085
1430	3052	-0.000861
1430	3053	-0.00085
1430	3054	-0.000856
1430	3055	-0.000857
1430	3056	-0.000857
1430	3057	-0.000872
1430	3058	-0.000766
1430	3059	-0.000849
1430	3060	-0.00082
1430	3061	-0.000857
1430	3062	-0.000864
1430	3063	-0.000856
1430	3064	-0.000857
1430	3065	-0.000857
1430	3066	-0.000853
1430	3067	-0.000857
1430	3068	-0.000857
1430	3069	-0.000872
1430	3070	-0.000857
1430	3071	-0.000857
1430	3072	-0.000857
1430	3073	-0.000857
1430	3074	-0.000857
1430	3075	-0.0009
1430	3076	-0.000874
1430	3077	-0.000855
1430	3078	-0.000906
1430	3079	-0.000855
1430	3080	-0.0009
1430	3081	-0.000855
1430	3082	-0.000855
1430	3083	-0.000855
1430	3084	-0.000855
1430	3085	-0.000855
1430	3086	-0.000855
1430	3087	-0.000855
1430	3088	-0.000855
1430	3089	-0.000855
1430	3090	-0.000855
1430	3091	-0.000855
1430	3092	-0.000855
1430	3093	-0.000855
1430	3094	-0.000855
1430	3095	-0.000855
1430	3096	-0.000855
1430	3097	-0.000855
1430	3098	-0.000855
1430	3099	-0.000851
1430	3100	-0.000863
1430	3101	-0.000851
1430	3102	-0.000851
1430	3103	-0.000834
1430	3104	-0.000834
1430	3105	-0.000834
1430	3106	-0.000834
1430	3107	-0.000834
1430	3108	-0.000834
1430	3109	-0.000834
1430	3110	-0.000834
1430	3111	-0.000863
1430	3112	-0.000835
1430	3113	-0.000835
1430	3114	-0.000835
1430	3115	-0.000835
1430	3116	-0.000835
1430	3117	-0.000853
1430	3118	-0.000857
1430	3119	-0.000835
1430	3120	-0.000867
1430	3121	-0.000835
1430	3122	-0.000836
1430	3123	-0.000851
1430	3124	-0.000866
1430	3125	-0.000835
1430	3126	-0.00086
1430	3127	-0.000835
1430	3128	-0.000835
1430	3129	-0.000835
1430	3130	-0.000835
1430	3131	-0.000835
1430	3132	-0.000919
1430	3133	-0.000835
1430	3134	-0.000861
1430	3135	-0.000882
1430	3136	-0.000835
1430	3137	-0.000835
1430	3138	-0.00089
1430	3139	-0.000835
1430	3140	-0.000835
1430	3141	-0.000852
1430	3142	-0.000835
1430	3143	-0.000835
1430	3144	-0.000857
1430	3145	-0.000851
1430	3146	-0.000835
1430	3147	-0.000858
1430	3148	-0.000835
1430	3149	-0.000835
1430	3150	-0.000853
1430	3151	-0.000835
1430	3152	-0.000835
1430	3153	-0.000849
1430	3154	-0.000835
1430	3155	-0.000835
1430	3156	-0.00089
1430	3157	-0.000835
1430	3158	-0.000835
1430	3159	-0.000864
1430	3160	-0.000835
1430	3161	-0.000835
1430	3162	-0.00085
1430	3163	-0.000833
1430	3164	-0.000833
1430	3165	-0.000866
1430	3166	-0.000835
1430	3167	-0.000856
1430	3168	-0.000883
1430	3169	-0.000835
1430	3170	-0.000835
1430	3171	-0.000835
1430	3172	-0.000852
1430	3173	-0.000835
1430	3174	-0.000835
1430	3175	-0.000835
1430	3176	-0.000835
1430	3177	-0.000835
1430	3178	-0.000853
1430	3179	-0.000835
1430	3180	-0.000849
1430	3181	-0.000833
1430	3182	-0.000835
1430	3183	-0.000856
1430	3184	-0.000835
1430	3185	-0.000835
1430	3186	-0.000857
1430	3187	-0.000835
1430	3188	-0.000835
1430	3189	-0.000882
1430	3190	-0.000835
1430	3191	-0.000835
1430	3192	-0.000835
1430	3193	-0.000835
1430	3194	-0.00086
1430	3195	-0.000856
1430	3196	-0.000835
1430	3197	-0.000835
1430	3198	-0.000835
1430	3199	-0.000835
1430	3200	-0.000829
1430	3201	-0.000857
1430	3202	-0.000901
1430	3203	-0.000841
1430	3204	-0.000876
1430	3205	-0.000851
1430	3206	-0.000841
1430	3207	-0.000871
1430	3208	-0.000872
1430	3209	-0.000866
1430	3210	-0.000841
1430	3211	-0.000852
1430	3212	-0.000865
1430	3213	-0.000886
1430	3214	-0.000872
1430	3215	-0.000848
1430	3216	-0.000848
1430	3217	-0.000848
1430	3218	-0.000864
1430	3219	-0.000901
1430	3220	-0.000858
1430	3221	-0.000879
1430	3222	-0.000877
1430	3223	-0.000848
1430	3224	-0.000848
1430	3225	-0.00087
1430	3226	-0.000848
1430	3227	-0.000872
1430	3228	-0.000882
1430	3229	-0.000848
1430	3230	-0.000848
1430	3231	-0.000884
1430	3232	-0.0009
1430	3233	-0.000871
1430	3234	-0.00088
1430	3235	-0.000887
1430	3236	-0.000848
1430	3237	-0.000894
1430	3238	-0.000848
1430	3239	-0.000848
1430	3240	-0.000848
1430	3241	-0.0008
1430	3242	-0.000848
1430	3243	-0.000848
1430	3244	-0.000848
1430	3245	-0.000848
1430	3246	-0.000879
1430	3247	-0.000878
1430	3248	-0.000848
1430	3249	-0.000861
1430	3250	-0.000898
1430	3251	-0.000866
1430	3252	-0.000898
1430	3253	-0.000881
1430	3254	-0.000893
1430	3255	-0.000877
1430	3256	-0.000848
1430	3257	-0.000848
1430	3258	-0.000858
1430	3259	-0.000874
1430	3260	-0.000848
1430	3261	-0.000864
1430	3262	-0.000862
1430	3263	-0.000848
1430	3264	-0.000848
1430	3265	-0.000848
1430	3266	-0.000848
1430	3267	-0.000848
1430	3268	-0.000848
1430	3269	-0.000848
1430	3270	-0.000848
1430	3271	-0.000848
1430	3272	-0.000878
1430	3273	-0.000848
1430	3274	-0.000848
1430	3275	-0.000848
1430	3276	-0.000931
1430	3277	-0.000848
1430	3278	-0.000848
1430	3279	-0.000848
1430	3280	-0.000877
1430	3281	-0.000848
1430	3282	-0.000884
1430	3283	-0.00087
1430	3284	-0.000848
1430	3285	-0.000848
1430	3286	-0.000848
1430	3287	-0.000866
1430	3288	-0.000867
1430	3289	-0.000848
1430	3290	-0.000848
1430	3291	-0.000848
1430	3292	-0.000848
1430	3293	-0.000848
1430	3294	-0.000864
1430	3295	-0.000848
1430	3296	-0.000863
1430	3297	-0.000848
1430	3298	-0.000848
1430	3299	-0.000871
1430	3300	-0.000882
1430	3301	-0.000895
1430	3302	-0.000886
1430	3303	-0.000871
1430	3304	-0.000848
1430	3305	-0.000864
1430	3306	-0.000848
1430	3307	-0.000848
1430	3308	-0.000848
1430	3309	-0.000848
1430	3310	-0.000992
1430	3311	-0.000848
1430	3312	-0.000858
1430	3313	-0.000848
1430	3314	-0.000848
1430	3315	-0.000848
1430	3316	-0.000848
1430	3317	-0.000848
1430	3318	-0.000848
1430	3319	-0.000848
1430	3320	-0.000867
1430	3321	-0.000866
1430	3322	-0.000866
1430	3323	-0.000843
1430	3324	-0.000848
1430	3325	-0.000873
1430	3326	-0.000848
1430	3327	-0.000848
1430	3328	-0.000848
1430	3329	-0.000848
1430	3330	-0.000877
1430	3331	-0.000899
1430	3332	-0.000864
1430	3333	-0.000888
1430	3334	-0.000867
1430	3335	-0.000873
1430	3336	-0.000848
1430	3337	-0.000864
1430	3338	-0.000863
1430	3339	-0.000863
1430	3340	-0.000904
1430	3341	-0.00088
1430	3342	-0.000879
1430	3343	-0.000848
1430	3344	-0.000848
1430	3345	-0.000848
1430	3346	-0.000848
1430	3347	-0.000866
1430	3348	-0.000906
1430	3349	-0.000848
1430	3350	-0.000907
1430	3351	-0.000848
1430	3352	-0.000184
1430	3353	-0.000876
1430	3354	-0.000848
1430	3355	-0.000848
1430	3356	-0.000848
1430	3357	-0.000863
1430	3358	-0.000848
1430	3359	-0.000866
1430	3360	-0.000872
1430	3361	-0.000881
1430	3362	-0.000848
1430	3363	-0.000848
1430	3364	-0.00091
1430	3365	-0.000869
1430	3366	-0.000874
1430	3367	-0.00082
1430	3368	-0.00082
1430	3369	-0.00082
1430	3370	-0.000873
1430	3371	-0.00082
1430	3372	-0.000851
1430	3373	-0.000868
1430	3374	-0.00082
1430	3375	-0.000834
1430	3376	-0.00082
1430	3377	-0.00082
1430	3378	-0.00082
1430	3379	-0.00082
1430	3380	-0.00085
1430	3381	-0.00082
1430	3382	-0.000835
1430	3383	-0.00082
1430	3384	-0.00082
1430	3385	-0.000883
1430	3386	-0.00082
1430	3387	-0.00087
1430	3388	-0.000842
1430	3389	-0.00082
1430	3390	-0.000842
1430	3391	-0.00082
1430	3392	-0.00082
1430	3393	-0.00082
1430	3394	-0.000839
1430	3395	-0.000835
1430	3396	-0.00082
1430	3397	-0.000859
1430	3398	-0.00082
1430	3399	-0.000845
1430	3400	-0.00086
1430	3401	-0.00082
1430	3402	-0.000843
1430	3403	-0.00082
1430	3404	-0.00082
1430	3405	-0.00082
1430	3406	-0.000846
1430	3407	-0.000853
1430	3408	-0.00082
1430	3409	-0.000852
1430	3410	-0.00082
1430	3411	-0.00082
1430	3412	-0.00082
1430	3413	-0.000624
1430	3414	-0.000646
1430	3415	-0.000662
1430	3416	-0.000624
1430	3417	-0.000643
1430	3418	-0.000621
1430	3419	-0.000624
1430	3420	-0.000671
1430	3421	-0.000624
1430	3422	-0.000651
1430	3423	-0.000624
1430	3424	-0.00062
1430	3425	-0.000653
1430	3426	0.00111
1430	3427	0.000973
1430	3428	0.001581
1430	3429	0.001008
1430	3430	0.001531
1430	3431	0.001574
1430	3432	0.001538
1430	3433	0.001609
1430	3434	0.001615
1430	3435	0.001616
1430	3436	0.001565
1430	3437	0.00161
1430	3438	0.017413
1430	3439	0.001615
1430	3440	0.001576
1430	3441	0.001059
1430	3442	0.001615
1430	3443	0.001615
1430	3444	0.001243
1430	3445	0.001615
1430	3446	0.001616
1430	3447	0.001558
1430	3448	0.001615
1430	3449	0.001615
1430	3450	0.001478
1430	3451	0.001615
1430	3452	0.001615
1430	3453	0.00159
1430	3454	0.001571
1430	3455	0.001615
1430	3456	0.001615
1430	3457	0.001605
1430	3458	0.001616
1430	3459	0.001594
1430	3460	0.001615
1430	3461	0.001616
1430	3462	0.001566
1430	3463	0.00159
1430	3464	0.001576
1430	3465	0.001573
1430	3466	0.001615
1430	3467	0.001615
1430	3468	0.001615
1430	3469	0.001615
1430	3470	0.001615
1430	3471	0.001616
1430	3472	0.001615
1430	3473	0.001615
1430	3474	0.001605
1430	3475	0.00159
1430	3476	0.001597
1430	3477	0.00159
1430	3478	0.001615
1430	3479	0.001616
1430	3480	0.001616
1430	3481	0.001618
1430	3482	0.001615
1430	3483	0.001604
1430	3484	0.001042
1430	3485	0.001474
1430	3486	0.000793
1430	3487	0.00153
1430	3488	0.000742
1430	3489	0.000729
1430	3490	0.000706
1430	3491	0.00074
1430	3492	0.000707
1430	3493	0.000711
1430	3494	0.000736
1430	3495	0.000736
1430	3496	0.001465
1430	3497	0.001465
1430	3498	0.001465
1430	3499	0.001452
1430	3500	0.001477
1430	3501	0.001465
1430	3502	0.001465
1430	3503	0.001316
1430	3504	0.001313
1430	3505	0.001312
1430	3506	0.001338
1430	3507	0.000957
1430	3508	0.001059
1430	3509	0.000936
1430	3510	0.00098
1430	3511	0.001037
1430	3512	0.001026
1430	3513	0.000875
1430	3514	0.000939
1430	3515	0.001035
1430	3516	0.00097
1430	3517	0.001049
1430	3518	0.001047
1430	3519	0.001094
1430	3520	0.001105
1430	3521	0.001041
1430	3522	0.001105
1430	3523	0.001104
1430	3524	0.001105
1430	3525	0.001083
1430	3526	0.000853
1430	3527	0.001104
1430	3528	0.001094
1430	3529	0.000967
1430	3530	0.001104
1430	3531	0.000981
1430	3532	0.001104
1430	3533	0.001104
1430	3534	0.000841
1430	3535	0.000964
1430	3536	0.001103
1430	3537	0.001103
1430	3538	0.001089
1430	3539	0.001103
1430	3540	0.001104
1430	3541	0.001058
1430	3542	0.00106
1430	3543	0.000961
1430	3544	0.001107
1430	3545	0.001103
1430	3546	0.001106
1430	3547	0.001067
1430	3548	0.001104
1430	3549	0.001038
1430	3550	0.00108
1430	3551	0.001104
1430	3552	0.001105
1430	3553	0.001097
1430	3554	0.001058
1430	3555	0.001023
1430	3556	0.000958
1430	3557	0.001104
1430	3558	0.001104
1430	3559	0.001083
1430	3560	0.001154
1430	3561	0.001027
1430	3562	0.001104
1430	3563	0.001027
1430	3564	0.001101
1430	3565	0.001042
1430	3566	0.001103
1430	3567	0.001104
1430	3568	0.001103
1430	3569	0.001103
1430	3570	0.001101
1430	3571	0.001104
1430	3572	0.001104
1430	3573	0.00088
1430	3574	0.0011
1430	3575	0.001069
1430	3576	0.001102
1430	3577	0.000965
1430	3578	0.0011
1430	3579	0.0011
1430	3580	0.001099
1430	3581	0.001098
1430	3582	0.000949
1430	3583	0.000959
1430	3584	0.0011
1430	3585	0.001055
1430	3586	0.001098
1430	3587	0.001099
1430	3588	0.001088
1430	3589	0.001101
1430	3590	0.001101
1430	3591	0.001006
1430	3592	0.001082
1430	3593	0.001102
1430	3594	0.001111
1430	3595	0.000704
1430	3596	0.001103
1430	3597	0.000818
1430	3598	0.001079
1430	3599	0.001101
1430	3600	0.000942
1430	3601	0.000852
1430	3602	0.001128
1430	3603	0.00106
1430	3604	0.000966
1430	3605	0.001088
1430	3606	0.001022
1430	3607	0.001105
1430	3608	0.001101
1430	3609	0.000979
1430	3610	0.001072
1430	3611	0.001072
1430	3612	0.001052
1430	3613	0.001073
1430	3614	0.000673
1430	3615	0.001087
1430	3616	0.001073
1430	3617	0.001073
1430	3618	0.001029
1430	3619	0.001073
1430	3620	0.001073
1430	3621	0.001027
1430	3622	0.001082
1430	3623	0.001072
1430	3624	0.000834
1430	3625	0.001056
1430	3626	0.001073
1430	3627	0.00101
1430	3628	0.001055
1430	3629	0.001075
1430	3630	0.001075
1430	3631	0.001104
1430	3632	0.001105
1430	3633	0.001106
1430	3634	0.001105
1430	3635	0.001105
1430	3636	0.001105
1430	3637	0.001105
1430	3638	0.001105
1430	3639	0.001043
1430	3640	-0.00082
1430	3641	0.001104
1430	3642	0.001104
1430	3643	0.001104
1430	3644	0.001105
1430	3645	0.000795
1430	3646	0.00109
1430	3647	0.001009
1430	3648	0.001105
1430	3649	0.001104
1430	3650	0.001104
1430	3651	0.001104
1430	3652	0.001112
1430	3653	0.001104
1430	3654	0.001029
1430	3655	0.000886
1430	3656	0.001069
1430	3657	0.001088
1430	3658	0.001104
1430	3659	0.001104
1430	3660	0.001089
1430	3661	0.001098
1430	3662	0.00099
1430	3663	0.001108
1430	3664	0.001072
1430	3665	0.001109
1430	3666	0.001112
1430	3667	0.001042
1430	3668	0.001109
1430	3669	0.001111
1430	3670	0.001095
1430	3671	0.00111
1430	3672	0.0007
1430	3673	0.000842
1430	3674	0.001108
1430	3675	0.001114
1430	3676	0.001113
1430	3677	-0.000235
1430	3678	-0.000248
1430	3679	-0.000235
1430	3680	-0.000235
1430	3681	-0.000262
1430	3682	-0.000266
1430	3683	-0.000237
1430	3684	-0.000237
1430	3685	-0.000252
1430	3686	-0.000265
1430	3687	-0.000292
1430	3688	-0.000271
1430	3689	-0.000239
1430	3690	-0.000285
1430	3691	-0.000239
1430	3692	-0.000237
1430	3693	-0.000253
1430	3694	-0.000274
1430	3695	-0.000239
1430	3696	-0.000254
1430	3697	-0.000256
1430	3698	-0.000239
1430	3699	-0.000259
1430	3700	-0.000262
1430	3701	-0.000239
1430	3702	-0.000239
1430	3703	-0.000239
1430	3704	-0.000268
1430	3705	-0.000268
1430	3706	-0.000244
1430	3707	-0.000285
1430	3708	-0.000248
1430	3709	-0.000248
1430	3710	-0.000265
1430	3711	-0.00032
1430	3712	-0.000248
1430	3713	-0.000284
1430	3714	-0.00028
1430	3715	-0.000275
1430	3716	-0.000272
1430	3717	-0.000285
1430	3718	-0.000274
1430	3719	-0.000248
1430	3720	-0.000288
1430	3721	-0.000248
1430	3722	-0.00028
1430	3723	-0.000251
1430	3724	-0.000114
1430	3725	-0.000161
1430	3726	-0.000117
1430	3727	-0.000117
1430	3728	-0.000136
1430	3729	-0.000177
1430	3730	-0.000237
1430	3731	-0.000246
1430	3732	-0.000244
1430	3733	-0.000216
1430	3734	-0.000212
1430	3735	-0.000254
1430	3736	-0.000212
1430	3737	-0.000212
1430	3738	-0.000326
1430	3739	-0.000296
1430	3740	-0.000339
1430	3741	-0.000321
1430	3742	-0.000323
1430	3743	-0.000354
1430	3744	-0.000324
1430	3745	-0.000327
1430	3746	-0.000849
1430	3747	-0.000864
1430	3748	-0.00087
1430	3749	-0.000888
1430	3750	-0.000852
1430	3751	-0.000881
1430	3752	-0.000911
1430	3753	-0.000877
1430	3754	-0.000884
1430	3755	-0.000875
1430	3756	-0.000882
1430	3757	-0.000852
1430	3758	-0.000885
1430	3759	-0.000851
1430	3760	-0.000851
1430	3761	-0.000879
1430	3762	-0.000893
1430	3763	-0.000851
1430	3764	-0.000865
1430	3765	-0.000863
1430	3766	-0.000851
1430	3767	-0.000851
1430	3768	-0.00085
1430	3769	-0.000849
1430	3770	-0.000849
1430	3771	-0.000894
1430	3772	-0.000856
1430	3773	-0.000841
1430	3774	-0.000842
1430	3775	-0.00087
1430	3776	-0.000845
1430	3777	-0.000886
1430	3778	-0.000893
1430	3779	-0.000842
1430	3780	-0.000851
1430	3781	-0.000842
1430	3782	-0.000882
1430	3783	-0.000857
1430	3784	-0.000864
1430	3785	-0.000844
1430	3786	-0.000862
1430	3787	-0.000873
1430	3788	-0.000918
1430	3789	-0.000844
1430	3790	-0.000857
1430	3791	-0.000844
1430	3792	-0.000874
1430	3793	-0.000866
1430	3794	-0.000857
1430	3795	-0.000859
1430	3796	-0.00085
1430	3797	-0.00086
1430	3798	-0.000857
1430	3799	-0.000844
1430	3800	-0.000844
1430	3801	-0.000844
1430	3802	-0.000853
1430	3803	-0.000844
1430	3804	-0.000873
1430	3805	-0.000844
1430	3806	-0.000844
1430	3807	-0.000844
1430	3808	-0.000844
1430	3809	-0.000844
1430	3810	-0.000844
1430	3811	-0.000844
1430	3812	-0.000844
1430	3813	-0.000844
1430	3814	-0.000844
1430	3815	-0.000844
1430	3816	-0.000874
1430	3817	-0.000844
1430	3818	-0.000866
1430	3819	-0.00082
1430	3820	-0.00082
1430	3821	-0.000869
1430	3822	-0.000845
1431	1432	0.001863
1431	1433	0.000884
1431	1434	0.001854
1431	1435	0.001843
1431	1436	0.001831
1431	1437	0.001853
1431	1438	0.001862
1431	1439	0.001862
1431	1440	0.001836
1431	1441	0.001827
1431	1442	0.001832
1431	1443	0.00182
1431	1444	0.001824
1431	1445	0.001812
1431	1446	0.001819
1431	1447	0.001804
1431	1448	0.001813
1431	1449	0.001811
1431	1450	0.001766
1431	1451	0.000824
1431	1452	0.001758
1431	1453	0.001833
1431	1454	0.001834
1431	1455	0.001857
1431	1456	-0.000627
1431	1457	0.002202
1431	1458	0.001836
1431	1459	0.001822
1431	1460	0.00183
1431	1461	0.00182
1431	1462	0.001833
1431	1463	0.001828
1431	1464	0.001818
1431	1465	0.001828
1431	1466	0.001831
1431	1467	0.001801
1431	1468	0.001815
1431	1469	0.002214
1431	1470	0.001798
1431	1471	0.001804
1431	1472	0.001819
1431	1473	0.001816
1431	1474	0.001828
1431	1475	0.001828
1431	1476	0.001847
1431	1477	0.001837
1431	1478	0.002586
1431	1479	0.001836
1431	1480	0.001792
1431	1481	0.00171
1431	1482	0.001731
1431	1483	0.001739
1431	1484	0.00176
1431	1485	0.001749
1431	1486	0.003229
1431	1487	0.001767
1431	1488	0.001753
1431	1489	0.001781
1431	1490	0.0018
1431	1491	0.001762
1431	1492	0.001765
1431	1493	0.00072
1431	1494	0.001737
1431	1495	0.001735
1431	1496	0.001744
1431	1497	0.001745
1431	1498	0.001727
1431	1499	0.001741
1431	1500	0.001736
1431	1501	0.000765
1431	1502	0.001713
1431	1503	0.001704
1431	1504	0.001706
1431	1505	0.001719
1431	1506	0.001704
1431	1507	0.001687
1431	1508	0.001637
1431	1509	0.001667
1431	1510	0.001663
1431	1511	0.001663
1431	1512	0.001663
1431	1513	0.000689
1431	1514	0.001685
1431	1515	0.001673
1431	1516	0.001656
1431	1517	0.001662
1431	1518	0.001686
1431	1519	0.001694
1431	1520	0.001691
1431	1521	0.00166
1431	1522	0.001699
1431	1523	0.001683
1431	1524	0.001617
1431	1525	0.001673
1431	1526	0.001673
1431	1527	0.001692
1431	1528	0.001698
1431	1529	0.001742
1431	1530	0.001732
1431	1531	0.001682
1431	1532	0.001704
1431	1533	0.001704
1431	1534	0.001778
1431	1535	0.001792
1431	1536	0.001799
1431	1537	0.001779
1431	1538	0.001787
1431	1539	0.001768
1431	1540	0.00179
1431	1541	0.001764
1431	1542	0.00179
1431	1543	0.001795
1431	1544	0.001807
1431	1545	0.001807
1431	1546	0.001787
1431	1547	0.001787
1431	1548	0.001787
1431	1549	0.001766
1431	1550	0.001788
1431	1551	0.001788
1431	1552	0.001773
1431	1553	0.001777
1431	1554	0.001764
1431	1555	0.001769
1431	1556	0.001779
1431	1557	0.001797
1431	1558	0.001726
1431	1559	0.001773
1431	1560	0.001812
1431	1561	0.001785
1431	1562	0.001775
1431	1563	0.001778
1431	1564	0.001748
1431	1565	0.001692
1431	1566	0.001691
1431	1567	0.001708
1431	1568	0.001634
1431	1569	0.001525
1431	1570	0.001528
1431	1571	0.001546
1431	1572	0.001528
1431	1573	0.001541
1431	1574	0.001478
1431	1575	0.001407
1431	1576	0.001331
1431	1577	0.001323
1431	1578	0.001248
1431	1579	0.001223
1431	1580	0.001223
1431	1581	0.001223
1431	1582	0.001225
1431	1583	0.001206
1431	1584	0.001222
1431	1585	0.001242
1431	1586	0.001234
1431	1587	0.001234
1431	1588	0.001242
1431	1589	0.000108
1431	1590	0.000108
1431	1591	0.000108
1431	1592	0.000108
1431	1593	0.000104
1431	1594	0.000108
1431	1595	0.000108
1431	1596	0.00012
1431	1597	0.000113
1431	1598	0.000113
1431	1599	0.000113
1431	1600	0.00011
1431	1601	0.000113
1431	1602	0.000113
1431	1603	0.000113
1431	1604	0.000113
1431	1605	0.000113
1431	1606	0.000113
1431	1607	0.000113
1431	1608	0.000112
1431	1609	0.000113
1431	1610	8.8e-05
1431	1611	0.000113
1431	1612	0.000113
1431	1613	0.000113
1431	1614	0.000107
1431	1615	0.000113
1431	1616	0.000113
1431	1617	0.000112
1431	1618	0.000113
1431	1619	0.000113
1431	1620	0.000108
1431	1621	0.000113
1431	1622	0.000113
1431	1623	0.000114
1431	1624	0.000115
1431	1625	0.000115
1431	1626	0.000113
1431	1627	0.000115
1431	1628	0.000115
1431	1629	0.000117
1431	1630	0.000115
1431	1631	0.000115
1431	1632	0.000114
1431	1633	0.000115
1431	1634	0.000115
1431	1635	0.000109
1431	1636	0.000115
1431	1637	0.000115
1431	1638	0.000115
1431	1639	0.000115
1431	1640	0.002812
1431	1641	0.000107
1431	1642	0.000112
1431	1643	0.000112
1431	1644	0.000112
1431	1645	0.000113
1431	1646	0.000123
1431	1647	0.000112
1431	1648	0.000113
1431	1649	0.000113
1431	1650	0.000113
1431	1651	0.000111
1431	1652	0.000111
1431	1653	0.000111
1431	1654	0.000124
1431	1655	0.000111
1431	1656	0.000111
1431	1657	0.000111
1431	1658	0.00011
1431	1659	0.000111
1431	1660	4.6e-05
1431	1661	0.000135
1431	1662	0.000111
1431	1663	0.000111
1431	1664	0.000111
1431	1665	0.000101
1431	1666	0.000111
1431	1667	0.000102
1431	1668	0.000111
1431	1669	0.000111
1431	1670	0.000111
1431	1671	0.000121
1431	1672	0.000121
1431	1673	0.000121
1431	1674	0.000127
1431	1675	0.000121
1431	1676	0.000121
1431	1677	0.00012
1431	1678	0.00012
1431	1679	0.000121
1431	1680	9.4e-05
1431	1681	2.2e-05
1431	1682	0.000124
1431	1683	0.000121
1431	1684	0.000121
1431	1685	0.000121
1431	1686	0.000114
1431	1687	0.000121
1431	1688	0.000121
1431	1689	0.000121
1431	1690	0.000121
1431	1691	0.000122
1431	1692	0.000122
1431	1693	0.000116
1431	1694	0.000122
1431	1695	0.000122
1431	1696	0.000122
1431	1697	0.000122
1431	1698	0.000124
1431	1699	0.000122
1431	1700	0.000122
1431	1701	0.000122
1431	1702	0.000121
1431	1703	0.00013
1431	1704	0.000121
1431	1705	0.000119
1431	1706	0.000122
1431	1707	0.000134
1431	1708	0.000122
1431	1709	0.001055
1431	1710	0.000122
1431	1711	0.000122
1431	1712	1.6e-05
1431	1713	1.6e-05
1431	1714	1.5e-05
1431	1715	-1.7e-05
1431	1716	1.3e-05
1431	1717	1.6e-05
1431	1718	1.5e-05
1431	1719	2e-05
1431	1720	1.2e-05
1431	1721	1.7e-05
1431	1722	-2e-06
1431	1723	1.7e-05
1431	1724	1.7e-05
1431	1725	1.7e-05
1431	1726	1.6e-05
1431	1727	1.6e-05
1431	1728	1.6e-05
1431	1729	1.1e-05
1431	1730	-1.6e-05
1431	1731	1e-05
1431	1732	1.6e-05
1431	1733	1.6e-05
1431	1734	2.1e-05
1431	1735	1.6e-05
1431	1736	1.7e-05
1431	1737	2.1e-05
1431	1738	1.7e-05
1431	1739	1.7e-05
1431	1740	1.6e-05
1431	1741	1.6e-05
1431	1742	1.6e-05
1431	1743	2.9e-05
1431	1744	1.6e-05
1431	1745	1.7e-05
1431	1746	2.1e-05
1431	1747	1.2e-05
1431	1748	1.6e-05
1431	1749	2e-06
1431	1750	1e-06
1431	1751	1.6e-05
1431	1752	1.4e-05
1431	1753	6e-06
1431	1754	1.6e-05
1431	1755	1.7e-05
1431	1756	1.6e-05
1431	1757	1.6e-05
1431	1758	1.6e-05
1431	1759	1.6e-05
1431	1760	1.6e-05
1431	1761	3e-06
1431	1762	1.1e-05
1431	1763	1.1e-05
1431	1764	1.3e-05
1431	1765	1.1e-05
1431	1766	1.8e-05
1431	1767	1.8e-05
1431	1768	1.8e-05
1431	1769	1.8e-05
1431	1770	1.8e-05
1431	1771	1.8e-05
1431	1772	1.8e-05
1431	1773	1.6e-05
1431	1774	1.8e-05
1431	1775	1.8e-05
1431	1776	1.8e-05
1431	1777	1.8e-05
1431	1778	1.8e-05
1431	1779	1.6e-05
1431	1780	1.8e-05
1431	1781	1.2e-05
1431	1782	1.7e-05
1431	1783	1.6e-05
1431	1784	1.7e-05
1431	1785	2.9e-05
1431	1786	1.7e-05
1431	1787	1.7e-05
1431	1788	1.7e-05
1431	1789	1.7e-05
1431	1790	1.7e-05
1431	1791	2.5e-05
1431	1792	1.7e-05
1431	1793	1.7e-05
1431	1794	1.5e-05
1431	1795	1.6e-05
1431	1796	1.6e-05
1431	1797	2.8e-05
1431	1798	1.6e-05
1431	1799	1.6e-05
1431	1800	1.6e-05
1431	1801	1.7e-05
1431	1802	1.6e-05
1431	1803	1.6e-05
1431	1804	1.6e-05
1431	1805	1.6e-05
1431	1806	1.6e-05
1431	1807	1e-06
1431	1808	1.7e-05
1431	1809	2.5e-05
1431	1810	1.6e-05
1431	1811	-1.7e-05
1431	1812	2.6e-05
1431	1813	1.7e-05
1431	1814	1.7e-05
1431	1815	1.1e-05
1431	1816	1.7e-05
1431	1817	1e-06
1431	1818	1.2e-05
1431	1819	1.7e-05
1431	1820	1.7e-05
1431	1821	1.3e-05
1431	1822	1.2e-05
1431	1823	1.6e-05
1431	1824	1.6e-05
1431	1825	1.7e-05
1431	1826	1.7e-05
1431	1827	2.5e-05
1431	1828	1.8e-05
1431	1829	1.8e-05
1431	1830	1.8e-05
1431	1831	1.8e-05
1431	1832	1.8e-05
1431	1833	1.8e-05
1431	1834	1.8e-05
1431	1835	1.8e-05
1431	1836	1.9e-05
1431	1837	1.8e-05
1431	1838	1.8e-05
1431	1839	1.2e-05
1431	1840	1.8e-05
1431	1841	-0.000108
1431	1842	1.8e-05
1431	1843	2.5e-05
1431	1844	1.8e-05
1431	1845	5e-06
1431	1846	1.8e-05
1431	1847	3e-05
1431	1848	2.9e-05
1431	1849	1.8e-05
1431	1850	1.8e-05
1431	1851	1.6e-05
1431	1852	-1.5e-05
1431	1853	1.3e-05
1431	1854	1.6e-05
1431	1855	1.3e-05
1431	1856	1.8e-05
1431	1857	1.8e-05
1431	1858	1.8e-05
1431	1859	1.6e-05
1431	1860	3e-05
1431	1861	9e-06
1431	1862	1.5e-05
1431	1863	1.5e-05
1431	1864	0.0
1431	1865	2.4e-05
1431	1866	2e-05
1431	1867	1.1e-05
1431	1868	1.6e-05
1431	1869	1.5e-05
1431	1870	2.9e-05
1431	1871	1.5e-05
1431	1872	1.5e-05
1431	1873	1.5e-05
1431	1874	2.3e-05
1431	1875	1.4e-05
1431	1876	1e-05
1431	1877	2.8e-05
1431	1878	1.3e-05
1431	1879	1.4e-05
1431	1880	2.8e-05
1431	1881	9e-06
1431	1882	2e-05
1431	1883	1.4e-05
1431	1884	1.4e-05
1431	1885	2e-06
1431	1886	1.5e-05
1431	1887	1.4e-05
1431	1888	1.5e-05
1431	1889	1.5e-05
1431	1890	1.2e-05
1431	1891	1.4e-05
1431	1892	1.5e-05
1431	1893	2.6e-05
1431	1894	1.4e-05
1431	1895	2e-06
1431	1896	1.4e-05
1431	1897	1.4e-05
1431	1898	1.4e-05
1431	1899	1.4e-05
1431	1900	1.4e-05
1431	1901	1.4e-05
1431	1902	1.4e-05
1431	1903	1.5e-05
1431	1904	1.4e-05
1431	1905	1.4e-05
1431	1906	1.4e-05
1431	1907	1.4e-05
1431	1908	1.4e-05
1431	1909	1.4e-05
1431	1910	1.4e-05
1431	1911	5e-06
1431	1912	1.8e-05
1431	1913	-1.7e-05
1431	1914	1.5e-05
1431	1915	1.6e-05
1431	1916	1.6e-05
1431	1917	1.6e-05
1431	1918	1.6e-05
1431	1919	1.1e-05
1431	1920	1.3e-05
1431	1921	1.6e-05
1431	1922	-0.000137
1431	1923	-0.00014
1431	1924	-0.000136
1431	1925	-0.000126
1431	1926	-0.000149
1431	1927	-0.000119
1431	1928	-0.000137
1431	1929	-0.000148
1431	1930	-0.000137
1431	1931	-0.000137
1431	1932	-0.000137
1431	1933	-0.000137
1431	1934	-0.000137
1431	1935	-0.000138
1431	1936	-0.000137
1431	1937	-0.000135
1431	1938	-0.000137
1431	1939	-0.000136
1431	1940	-0.000134
1431	1941	-0.000124
1431	1942	-0.000137
1431	1943	-0.000137
1431	1944	-0.000147
1431	1945	9.1e-05
1431	1946	9.1e-05
1431	1947	9.1e-05
1431	1948	9.1e-05
1431	1949	9.2e-05
1431	1950	0.000101
1431	1951	9.9e-05
1431	1952	9.9e-05
1431	1953	9.9e-05
1431	1954	9.9e-05
1431	1955	9.9e-05
1431	1956	0.0001
1431	1957	0.000106
1431	1958	0.000106
1431	1959	0.000114
1431	1960	9.8e-05
1431	1961	0.000106
1431	1962	0.000104
1431	1963	-0.001241
1431	1964	0.000106
1431	1965	0.000103
1431	1966	0.000106
1431	1967	0.000106
1431	1968	0.000143
1431	1969	0.000116
1431	1970	0.000106
1431	1971	0.000201
1431	1972	0.000106
1431	1973	-0.00012
1431	1974	0.000131
1431	1975	0.000106
1431	1976	9.8e-05
1431	1977	0.000104
1431	1978	0.000108
1431	1979	0.000106
1431	1980	0.000106
1431	1981	0.000108
1431	1982	0.000108
1431	1983	0.000105
1431	1984	0.000117
1431	1985	0.000117
1431	1986	0.000116
1431	1987	0.000116
1431	1988	0.000116
1431	1989	0.000121
1431	1990	0.000116
1431	1991	0.000116
1431	1992	0.000116
1431	1993	0.000116
1431	1994	0.000116
1431	1995	0.000116
1431	1996	0.000122
1431	1997	0.000109
1431	1998	0.000105
1431	1999	-0.000483
1431	2000	0.000108
1431	2001	0.000108
1431	2002	0.000109
1431	2003	9.5e-05
1431	2004	0.000112
1431	2005	0.000102
1431	2006	0.000102
1431	2007	0.000114
1431	2008	9.6e-05
1431	2009	0.000102
1431	2010	9.2e-05
1431	2011	0.000102
1431	2012	0.000102
1431	2013	9.4e-05
1431	2014	0.000111
1431	2015	0.000119
1431	2016	0.000102
1431	2017	8.8e-05
1431	2018	9.9e-05
1431	2019	9.1e-05
1431	2020	0.000101
1431	2021	0.000101
1431	2022	0.000103
1431	2023	-0.000708
1431	2024	9.4e-05
1431	2025	0.000128
1431	2026	0.000147
1431	2027	0.000117
1431	2028	0.000129
1431	2029	0.000123
1431	2030	0.000139
1431	2031	0.000148
1431	2032	0.000113
1431	2033	0.00011
1431	2034	0.000117
1431	2035	-0.000477
1431	2036	-0.000499
1431	2037	-0.001452
1431	2038	-0.000478
1431	2039	-0.000469
1431	2040	-0.000473
1431	2041	-0.000477
1431	2042	-0.001607
1431	2043	-4.3e-05
1431	2044	-3e-06
1431	2045	8e-06
1431	2046	3.7e-05
1431	2047	-0.0
1431	2048	1.5e-05
1431	2049	2.4e-05
1431	2050	4.9e-05
1431	2051	4.8e-05
1431	2052	-0.000625
1431	2053	-0.000621
1431	2054	-0.000621
1431	2055	-0.000621
1431	2056	-0.000619
1431	2057	-0.000619
1431	2058	-0.000621
1431	2059	-0.000628
1431	2060	-0.00063
1431	2061	-0.000607
1431	2062	-0.000623
1431	2063	-0.000568
1431	2064	-0.000607
1431	2065	-0.000607
1431	2066	-0.000616
1431	2067	-0.000613
1431	2068	-0.000611
1431	2069	-0.000613
1431	2070	-0.000611
1431	2071	-0.000596
1431	2072	-0.000614
1431	2073	-0.00062
1431	2074	-0.000618
1431	2075	-0.000618
1431	2076	-0.000624
1431	2077	-0.000614
1431	2078	-0.000614
1431	2079	-0.000619
1431	2080	-0.000606
1431	2081	-0.000618
1431	2082	-0.000634
1431	2083	-0.000606
1431	2084	-0.000606
1431	2085	-0.000602
1431	2086	-0.000599
1431	2087	-0.000599
1431	2088	-0.000599
1431	2089	-0.000598
1431	2090	-0.000595
1431	2091	-0.000591
1431	2092	-0.000591
1431	2093	-0.000596
1431	2094	-0.000592
1431	2095	-0.000591
1431	2096	-0.000592
1431	2097	-0.000595
1431	2098	-0.000594
1431	2099	-0.000594
1431	2100	-0.000594
1431	2101	-0.000599
1431	2102	-0.000733
1431	2103	-0.000594
1431	2104	-0.000639
1431	2105	-0.000584
1431	2106	-0.00059
1431	2107	-0.000595
1431	2108	-0.000593
1431	2109	-0.000599
1431	2110	-0.000593
1431	2111	9.1e-05
1431	2112	-0.000591
1431	2113	-0.000598
1431	2114	-0.000595
1431	2115	-0.0006
1431	2116	-0.000593
1431	2117	-0.000586
1431	2118	-0.000594
1431	2119	-0.000594
1431	2120	-0.000594
1431	2121	-0.000618
1431	2122	-0.000594
1431	2123	-0.000609
1431	2124	-0.000598
1431	2125	-0.000608
1431	2126	-0.000591
1431	2127	-0.000591
1431	2128	-0.00059
1431	2129	-0.000593
1431	2130	-0.000591
1431	2131	-0.00059
1431	2132	-0.000593
1431	2133	-0.000611
1431	2134	-0.000605
1431	2135	-0.000612
1431	2136	-0.000596
1431	2137	-0.00061
1431	2138	-0.000607
1431	2139	-0.000607
1431	2140	-0.000607
1431	2141	-0.000607
1431	2142	-0.000607
1431	2143	-0.000607
1431	2144	-0.000617
1431	2145	-0.000579
1431	2146	-0.000617
1431	2147	-0.001669
1431	2148	-0.000618
1431	2149	-0.000623
1431	2150	-0.000625
1431	2151	-0.000616
1431	2152	-0.000616
1431	2153	-0.000613
1431	2154	-0.000628
1431	2155	-0.000618
1431	2156	-0.000616
1431	2157	-0.00062
1431	2158	-0.00065
1431	2159	-0.00062
1431	2160	-0.000623
1431	2161	-0.00062
1431	2162	-0.000618
1431	2163	-0.000625
1431	2164	-0.00062
1431	2165	-0.000623
1431	2166	-0.000623
1431	2167	-0.000623
1431	2168	-0.000644
1431	2169	-0.000528
1431	2170	-0.000623
1431	2171	-0.000623
1431	2172	-0.000653
1431	2173	-0.000623
1431	2174	-0.000623
1431	2175	-0.00063
1431	2176	-0.000622
1431	2177	-0.000618
1431	2178	-0.000618
1431	2179	-0.000618
1431	2180	-0.000618
1431	2181	-0.000618
1431	2182	-0.000623
1431	2183	-0.000623
1431	2184	-0.000622
1431	2185	-0.000623
1431	2186	-0.000623
1431	2187	-0.000614
1431	2188	-0.000623
1431	2189	-0.000626
1431	2190	-0.000628
1431	2191	-0.000628
1431	2192	-0.000628
1431	2193	-0.001287
1431	2194	-0.001287
1431	2195	-0.001292
1431	2196	-0.00131
1431	2197	-0.001299
1431	2198	-0.001299
1431	2199	-0.001307
1431	2200	-0.00131
1431	2201	-0.001313
1431	2202	-0.001308
1431	2203	-0.001307
1431	2204	-0.001301
1431	2205	-0.001305
1431	2206	-0.001299
1431	2207	-0.001299
1431	2208	-0.001293
1431	2209	-0.001293
1431	2210	-0.00129
1431	2211	-0.0013
1431	2212	-0.00129
1431	2213	-0.00129
1431	2214	-0.00129
1431	2215	-0.001275
1431	2216	-0.001277
1431	2217	-0.001296
1431	2218	-0.001293
1431	2219	-0.001293
1431	2220	-0.001292
1431	2221	-0.001293
1431	2222	-0.001293
1431	2223	-0.001302
1431	2224	-0.001294
1431	2225	-0.001293
1431	2226	-0.001286
1431	2227	-0.001289
1431	2228	-0.001289
1431	2229	-0.001297
1431	2230	-0.001289
1431	2231	-0.001287
1431	2232	-0.001286
1431	2233	-0.001286
1431	2234	-0.001287
1431	2235	-0.001291
1431	2236	-0.001293
1431	2237	-0.001293
1431	2238	-0.001294
1431	2239	-0.001293
1431	2240	-0.001283
1431	2241	-0.001297
1431	2242	-0.0013
1431	2243	-0.0013
1431	2244	-0.001297
1431	2245	-0.001296
1431	2246	-0.001296
1431	2247	-0.001303
1431	2248	-0.001297
1431	2249	-0.001297
1431	2250	-0.001275
1431	2251	-0.001288
1431	2252	-0.001286
1431	2253	-0.001292
1431	2254	-0.001287
1431	2255	-0.001288
1431	2256	-0.001286
1431	2257	-0.001283
1431	2258	-0.00128
1431	2259	-0.00128
1431	2260	-0.00128
1431	2261	-0.001312
1431	2262	-0.00128
1431	2263	-0.00128
1431	2264	-0.001288
1431	2265	-0.001289
1431	2266	-0.001289
1431	2267	-0.001289
1431	2268	-0.001289
1431	2269	-0.001289
1431	2270	-0.00129
1431	2271	-0.001297
1431	2272	-0.001298
1431	2273	-0.001298
1431	2274	-0.001303
1431	2275	-0.001303
1431	2276	-0.001303
1431	2277	-0.001299
1431	2278	-0.001303
1431	2279	-0.001303
1431	2280	-0.001336
1431	2281	-0.001304
1431	2282	-0.0013
1431	2283	-0.001303
1431	2284	-0.001304
1431	2285	-0.001303
1431	2286	-0.001298
1431	2287	-0.001307
1431	2288	-0.001299
1431	2289	-0.001292
1431	2290	-0.001294
1431	2291	-0.001294
1431	2292	-0.001203
1431	2293	-0.001292
1431	2294	-0.001297
1431	2295	-0.001296
1431	2296	-0.001296
1431	2297	-0.001296
1431	2298	-0.001296
1431	2299	-0.001304
1431	2300	-0.001297
1431	2301	-0.001297
1431	2302	-0.001306
1431	2303	-0.001301
1431	2304	-0.001316
1431	2305	-0.001306
1431	2306	-0.001303
1431	2307	-0.001298
1431	2308	-0.001299
1431	2309	-0.001299
1431	2310	-0.001297
1431	2311	-0.001292
1431	2312	-0.00131
1431	2313	-0.001309
1431	2314	-0.001293
1431	2315	-0.001298
1431	2316	-0.001298
1431	2317	-0.001299
1431	2318	-0.001295
1431	2319	-0.001298
1431	2320	-0.001293
1431	2321	-0.001328
1431	2322	-0.001333
1431	2323	-0.001328
1431	2324	-0.001331
1431	2325	-0.001332
1431	2326	-0.001321
1431	2327	-0.001331
1431	2328	-0.001336
1431	2329	-0.001336
1431	2330	-0.001334
1431	2331	-0.001331
1431	2332	-0.001334
1431	2333	-0.001319
1431	2334	-0.001337
1431	2335	-0.001334
1431	2336	-0.001334
1431	2337	-0.001334
1431	2338	-0.00133
1431	2339	-0.001334
1431	2340	-0.001363
1431	2341	-0.001334
1431	2342	-0.001334
1431	2343	-0.00131
1431	2344	-0.001334
1431	2345	-0.001334
1431	2346	-0.001329
1431	2347	-0.001329
1431	2348	-0.001329
1431	2349	-0.001334
1431	2350	-0.001334
1431	2351	-0.001334
1431	2352	-0.001334
1431	2353	-0.001334
1431	2354	-0.001334
1431	2355	-0.001334
1431	2356	-0.001334
1431	2357	-0.001329
1431	2358	-0.001315
1431	2359	-0.001331
1431	2360	-0.001334
1431	2361	-0.001333
1431	2362	-0.00133
1431	2363	-0.001334
1431	2364	-0.001334
1431	2365	-0.001334
1431	2366	-0.001334
1431	2367	-0.001413
1431	2368	-0.001334
1431	2369	-0.001334
1431	2370	-0.001341
1431	2371	-0.001337
1431	2372	-0.001329
1431	2373	-0.001334
1431	2374	-0.001334
1431	2375	-0.001334
1431	2376	-0.001318
1431	2377	-0.001338
1431	2378	-0.001336
1431	2379	-0.001336
1431	2380	-0.001335
1431	2381	-0.001336
1431	2382	-0.001336
1431	2383	-0.001336
1431	2384	-0.001336
1431	2385	-0.001345
1431	2386	-0.001346
1431	2387	-0.001339
1431	2388	-0.001342
1431	2389	-0.001339
1431	2390	-0.001339
1431	2391	-0.001339
1431	2392	-0.001339
1431	2393	-0.00134
1431	2394	-0.001339
1431	2395	-0.001339
1431	2396	-0.001319
1431	2397	-0.001319
1431	2398	-0.001321
1431	2399	-0.001321
1431	2400	-0.001321
1431	2401	-0.001321
1431	2402	-0.001321
1431	2403	-0.001317
1431	2404	-0.001321
1431	2405	-0.001321
1431	2406	-0.001321
1431	2407	-0.001321
1431	2408	-0.001321
1431	2409	-0.001321
1431	2410	-0.001341
1431	2411	-0.001338
1431	2412	-0.00133
1431	2413	-0.001311
1431	2414	-0.001327
1431	2415	-0.001327
1431	2416	-0.001333
1431	2417	-0.001327
1431	2418	-0.001325
1431	2419	-0.001327
1431	2420	-0.001327
1431	2421	-0.001327
1431	2422	-0.001338
1431	2423	-0.001333
1431	2424	-0.00133
1431	2425	-0.001348
1431	2426	-0.001323
1431	2427	-0.001338
1431	2428	-0.001331
1431	2429	-0.001329
1431	2430	-0.001329
1431	2431	-0.001329
1431	2432	-0.00133
1431	2433	-0.001336
1431	2434	-0.001326
1431	2435	-0.001338
1431	2436	-0.001308
1431	2437	-0.001322
1431	2438	-0.001326
1431	2439	-0.001325
1431	2440	-0.001317
1431	2441	-0.001317
1431	2442	-0.001316
1431	2443	-0.001318
1431	2444	-0.001301
1431	2445	-0.001315
1431	2446	-0.001317
1431	2447	-0.001317
1431	2448	-0.001318
1431	2449	-0.00132
1431	2450	-0.001317
1431	2451	-0.001317
1431	2452	-0.001314
1431	2453	-0.001317
1431	2454	-0.001316
1431	2455	-0.001317
1431	2456	-0.001317
1431	2457	-0.001317
1431	2458	-0.001309
1431	2459	-0.001321
1431	2460	-0.001321
1431	2461	-0.001344
1431	2462	-0.001318
1431	2463	-0.001317
1431	2464	-0.001326
1431	2465	-0.001318
1431	2466	-0.001316
1431	2467	-0.001318
1431	2468	-0.001318
1431	2469	-0.001317
1431	2470	-0.001317
1431	2471	-0.001315
1431	2472	-0.001337
1431	2473	-0.001324
1431	2474	-0.001324
1431	2475	-0.001332
1431	2476	-0.001321
1431	2477	-0.001324
1431	2478	-0.001335
1431	2479	-0.001324
1431	2480	-0.00132
1431	2481	-0.001324
1431	2482	-0.001324
1431	2483	-0.001324
1431	2484	-0.001336
1431	2485	-0.001332
1431	2486	-0.001324
1431	2487	-0.001324
1431	2488	-0.001324
1431	2489	-0.001324
1431	2490	-0.001324
1431	2491	-0.001327
1431	2492	-0.001336
1431	2493	-0.001324
1431	2494	-0.001324
1431	2495	-0.001324
1431	2496	-0.001339
1431	2497	-0.001339
1431	2498	-0.001339
1431	2499	-0.001339
1431	2500	-0.001345
1431	2501	-0.001359
1431	2502	-0.001345
1431	2503	-0.001346
1431	2504	-0.001345
1431	2505	-0.001346
1431	2506	-0.001334
1431	2507	-0.001342
1431	2508	-0.001351
1431	2509	-0.001346
1431	2510	-0.001346
1431	2511	-0.001343
1431	2512	-0.001341
1431	2513	-0.001346
1431	2514	-0.001363
1431	2515	-0.001332
1431	2516	-0.001339
1431	2517	-0.001357
1431	2518	-0.001339
1431	2519	-0.001339
1431	2520	-0.001345
1431	2521	-0.001339
1431	2522	-0.001338
1431	2523	-0.001345
1431	2524	-0.001343
1431	2525	-0.001365
1431	2526	-0.00136
1431	2527	-0.001332
1431	2528	-0.001337
1431	2529	-0.00134
1431	2530	-0.001335
1431	2531	-0.001329
1431	2532	-0.001344
1431	2533	-0.001334
1431	2534	-0.001344
1431	2535	-0.00133
1431	2536	-0.001336
1431	2537	-0.001332
1431	2538	-0.001334
1431	2539	-0.001334
1431	2540	-0.001339
1431	2541	-0.001334
1431	2542	-0.001334
1431	2543	-0.001334
1431	2544	-0.001038
1431	2545	-0.000989
1431	2546	-0.00093
1431	2547	-0.000901
1431	2548	-0.001076
1431	2549	-0.000932
1431	2550	-0.000932
1431	2551	-0.000933
1431	2552	-0.000985
1431	2553	-0.000985
1431	2554	-0.001
1431	2555	-0.000968
1431	2556	-0.000985
1431	2557	-0.000985
1431	2558	-0.000984
1431	2559	-0.000983
1431	2560	-0.000986
1431	2561	-0.000985
1431	2562	-0.001164
1431	2563	-0.000925
1431	2564	-0.000918
1431	2565	-0.000915
1431	2566	-0.000918
1431	2567	-0.000999
1431	2568	0.000436
1431	2569	-0.000917
1431	2570	-0.000918
1431	2571	-0.000916
1431	2572	-0.000971
1431	2573	-0.000918
1431	2574	-0.000937
1431	2575	-0.000916
1431	2576	-0.001201
1431	2577	-0.000915
1431	2578	-0.000907
1431	2579	-0.000897
1431	2580	-0.001048
1431	2581	-0.000896
1431	2582	-0.000898
1431	2583	-0.000898
1431	2584	-0.000898
1431	2585	-0.000898
1431	2586	-0.000898
1431	2587	-0.000898
1431	2588	-0.000898
1431	2589	-0.000945
1431	2590	-0.000904
1431	2591	-0.000898
1431	2592	-0.000898
1431	2593	-0.000898
1431	2594	-0.001283
1431	2595	-0.000979
1431	2596	-0.000895
1431	2597	-0.000898
1431	2598	-0.000887
1431	2599	-0.000883
1431	2600	-0.000898
1431	2601	-0.000957
1431	2602	-0.000862
1431	2603	-0.000862
1431	2604	-0.000862
1431	2605	-0.000863
1431	2606	-0.000863
1431	2607	-0.000863
1431	2608	-0.000863
1431	2609	-0.001015
1431	2610	-0.00107
1431	2611	-0.001063
1431	2612	-0.001037
1431	2613	-0.001015
1431	2614	-0.001016
1431	2615	-0.001016
1431	2616	-0.001027
1431	2617	-0.001016
1431	2618	-0.001016
1431	2619	-0.001063
1431	2620	-0.001016
1431	2621	-0.001016
1431	2622	-0.001012
1431	2623	-0.001027
1431	2624	-0.001029
1431	2625	-0.001028
1431	2626	-0.001028
1431	2627	-0.001028
1431	2628	-0.001028
1431	2629	-0.001027
1431	2630	-0.001028
1431	2631	-0.001122
1431	2632	-0.001081
1431	2633	-0.001028
1431	2634	-0.001036
1431	2635	-0.001215
1431	2636	-0.001192
1431	2637	-0.001087
1431	2638	-0.001028
1431	2639	-0.001029
1431	2640	-0.001011
1431	2641	-0.001029
1431	2642	-0.001029
1431	2643	-0.001059
1431	2644	-0.001029
1431	2645	-0.001029
1431	2646	-0.000679
1431	2647	-0.001028
1431	2648	-0.001245
1431	2649	-0.001026
1431	2650	-0.001028
1431	2651	-0.000473
1431	2652	-0.000486
1431	2653	-0.000474
1431	2654	-0.000474
1431	2655	-0.000474
1431	2656	-0.000474
1431	2657	-0.000485
1431	2658	-0.000474
1431	2659	-0.000466
1431	2660	-0.000466
1431	2661	-0.000475
1431	2662	-0.000471
1431	2663	-0.000461
1431	2664	-0.000462
1431	2665	-1.2e-05
1431	2666	-1.1e-05
1431	2667	-1.2e-05
1431	2668	-1.2e-05
1431	2669	-2e-06
1431	2670	-1.9e-05
1431	2671	-1.2e-05
1431	2672	-1.4e-05
1431	2673	-1.2e-05
1431	2674	-8.8e-05
1431	2675	-1.6e-05
1431	2676	-1.4e-05
1431	2677	-1.6e-05
1431	2678	-3e-06
1431	2679	-1e-05
1431	2680	-4e-06
1431	2681	-1.4e-05
1431	2682	-2e-05
1431	2683	-1.4e-05
1431	2684	-1.4e-05
1431	2685	-1.4e-05
1431	2686	-1.4e-05
1431	2687	-1.7e-05
1431	2688	-1.4e-05
1431	2689	-1.4e-05
1431	2690	-1.6e-05
1431	2691	-1.5e-05
1431	2692	-1.7e-05
1431	2693	-1.7e-05
1431	2694	-1.7e-05
1431	2695	-1.8e-05
1431	2696	-1.7e-05
1431	2697	-2.7e-05
1431	2698	-1.7e-05
1431	2699	-1.7e-05
1431	2700	-1.6e-05
1431	2701	-1.7e-05
1431	2702	-1.7e-05
1431	2703	-1.7e-05
1431	2704	-1.7e-05
1431	2705	-1.7e-05
1431	2706	-1.7e-05
1431	2707	-1.7e-05
1431	2708	-1.7e-05
1431	2709	-2.4e-05
1431	2710	-1.7e-05
1431	2711	-1.7e-05
1431	2712	-2e-05
1431	2713	-1.7e-05
1431	2714	-1.7e-05
1431	2715	-1.7e-05
1431	2716	-1.7e-05
1431	2717	-1.7e-05
1431	2718	-1.5e-05
1431	2719	-1.7e-05
1431	2720	-1.7e-05
1431	2721	-1.7e-05
1431	2722	-1.5e-05
1431	2723	-1.7e-05
1431	2724	-1.7e-05
1431	2725	-1.8e-05
1431	2726	-1.7e-05
1431	2727	-1.8e-05
1431	2728	-1.7e-05
1431	2729	-2.1e-05
1431	2730	-1.8e-05
1431	2731	-1.8e-05
1431	2732	-1.5e-05
1431	2733	-1.5e-05
1431	2734	-1.5e-05
1431	2735	-1.5e-05
1431	2736	-1.5e-05
1431	2737	-1.5e-05
1431	2738	-1.5e-05
1431	2739	-2e-05
1431	2740	-1.5e-05
1431	2741	-1.5e-05
1431	2742	-1.5e-05
1431	2743	-2.4e-05
1431	2744	-1.5e-05
1431	2745	-1.5e-05
1431	2746	-1.5e-05
1431	2747	-1.5e-05
1431	2748	-1.7e-05
1431	2749	-1.5e-05
1431	2750	-1.7e-05
1431	2751	-1.9e-05
1431	2752	-1.7e-05
1431	2753	-1.9e-05
1431	2754	-3.2e-05
1431	2755	-2e-05
1431	2756	-2e-05
1431	2757	-2.2e-05
1431	2758	-1.9e-05
1431	2759	-2e-05
1431	2760	-2e-05
1431	2761	-2e-05
1431	2762	-2e-05
1431	2763	-2.4e-05
1431	2764	-2e-05
1431	2765	-2e-05
1431	2766	-0.000116
1431	2767	-2e-05
1431	2768	-2e-05
1431	2769	-1.7e-05
1431	2770	-2e-05
1431	2771	-2e-05
1431	2772	-0.000381
1431	2773	-2e-05
1431	2774	-2e-05
1431	2775	-1.8e-05
1431	2776	-2e-05
1431	2777	-2e-05
1431	2778	-2e-05
1431	2779	-2e-05
1431	2780	-2e-05
1431	2781	-1.4e-05
1431	2782	-2e-05
1431	2783	-2e-05
1431	2784	-1e-05
1431	2785	-2e-05
1431	2786	-2.1e-05
1431	2787	-0.000211
1431	2788	-2e-05
1431	2789	-1.9e-05
1431	2790	-2e-05
1431	2791	-2.1e-05
1431	2792	-2e-05
1431	2793	-2e-05
1431	2794	-2.4e-05
1431	2795	-1.8e-05
1431	2796	-2.1e-05
1431	2797	-2e-05
1431	2798	-2e-05
1431	2799	-1e-05
1431	2800	-2e-05
1431	2801	-2e-05
1431	2802	-2e-05
1431	2803	-2e-05
1431	2804	-2e-05
1431	2805	-1.9e-05
1431	2806	-0.00017
1431	2807	-1.5e-05
1431	2808	-0.000132
1431	2809	-9.8e-05
1431	2810	-0.000104
1431	2811	-0.000113
1431	2812	-0.000139
1431	2813	-0.000104
1431	2814	-0.000109
1431	2815	-0.000104
1431	2816	-0.000147
1431	2817	-0.000115
1431	2818	-0.000104
1431	2819	-0.000132
1431	2820	-0.000237
1431	2821	-9.8e-05
1431	2822	-9.8e-05
1431	2823	-9.8e-05
1431	2824	-9.1e-05
1431	2825	-9.8e-05
1431	2826	-9.9e-05
1431	2827	0.000121
1431	2828	0.000121
1431	2829	-9.7e-05
1431	2830	-9.7e-05
1431	2831	-1.8e-05
1431	2832	-1.8e-05
1431	2833	-1.8e-05
1431	2834	-1.8e-05
1431	2835	-2.2e-05
1431	2836	-2.5e-05
1431	2837	-3.2e-05
1431	2838	-1.4e-05
1431	2839	-1.8e-05
1431	2840	-2.1e-05
1431	2841	-1.8e-05
1431	2842	-1.8e-05
1431	2843	-1.8e-05
1431	2844	-1.8e-05
1431	2845	-1.8e-05
1431	2846	-1.2e-05
1431	2847	-1.8e-05
1431	2848	-0.001547
1431	2849	-3.1e-05
1431	2850	-2.8e-05
1431	2851	-1.5e-05
1431	2852	-1.5e-05
1431	2853	-1.2e-05
1431	2854	-9e-06
1431	2855	-1.3e-05
1431	2856	-7e-06
1431	2857	-8.2e-05
1431	2858	-8.1e-05
1431	2859	-0.000155
1431	2860	-0.000175
1431	2861	-0.000155
1431	2862	-0.001576
1431	2863	-0.000152
1431	2864	-0.000152
1431	2865	-0.000153
1431	2866	-0.000152
1431	2867	-0.000152
1431	2868	-0.000152
1431	2869	-0.000152
1431	2870	-0.000163
1431	2871	-0.00018
1431	2872	-0.000154
1431	2873	-0.000152
1431	2874	-0.000152
1431	2875	-0.000152
1431	2876	-0.00015
1431	2877	-7.4e-05
1431	2878	-8e-06
1431	2879	-9e-06
1431	2880	-2.4e-05
1431	2881	-9e-06
1431	2882	-1.1e-05
1431	2883	1e-06
1431	2884	-9e-06
1431	2885	-9e-06
1431	2886	-9e-06
1431	2887	-9e-06
1431	2888	-9e-06
1431	2889	-6e-06
1431	2890	-9e-06
1431	2891	-9e-06
1431	2892	-1.1e-05
1431	2893	-1.1e-05
1431	2894	-1.1e-05
1431	2895	-1.1e-05
1431	2896	-1.1e-05
1431	2897	-1.1e-05
1431	2898	-5e-06
1431	2899	-1.1e-05
1431	2900	-1.1e-05
1431	2901	-7e-06
1431	2902	-1.1e-05
1431	2903	-1.1e-05
1431	2904	-2.5e-05
1431	2905	-1.1e-05
1431	2906	-1.1e-05
1431	2907	-0.001584
1431	2908	-1.1e-05
1431	2909	-1.1e-05
1431	2910	-1.1e-05
1431	2911	-1.1e-05
1431	2912	-1.1e-05
1431	2913	-1.1e-05
1431	2914	-1.1e-05
1431	2915	-1.1e-05
1431	2916	-1.4e-05
1431	2917	-1.4e-05
1431	2918	-1.4e-05
1431	2919	-2.2e-05
1431	2920	-1.4e-05
1431	2921	-1.4e-05
1431	2922	-4.7e-05
1431	2923	-1.4e-05
1431	2924	-1.4e-05
1431	2925	-1.4e-05
1431	2926	-1.4e-05
1431	2927	-1.7e-05
1431	2928	-1.4e-05
1431	2929	-1.4e-05
1431	2930	-1.4e-05
1431	2931	-1.4e-05
1431	2932	-1.1e-05
1431	2933	-1.5e-05
1431	2934	-1.5e-05
1431	2935	-1.2e-05
1431	2936	-1.2e-05
1431	2937	-1.5e-05
1431	2938	-1.2e-05
1431	2939	-1.2e-05
1431	2940	-1.6e-05
1431	2941	0.000365
1431	2942	-1.1e-05
1431	2943	-1.6e-05
1431	2944	-0.000765
1431	2945	-1.1e-05
1431	2946	-1.4e-05
1431	2947	-1.1e-05
1431	2948	-0.000457
1431	2949	-0.000438
1431	2950	-0.000457
1431	2951	-0.000457
1431	2952	-0.000457
1431	2953	-0.000467
1431	2954	-0.000467
1431	2955	-0.000467
1431	2956	-0.000467
1431	2957	-0.000467
1431	2958	-0.000467
1431	2959	-0.00048
1431	2960	-0.000467
1431	2961	-0.000467
1431	2962	-0.000467
1431	2963	-0.000467
1431	2964	-0.000484
1431	2965	-0.000467
1431	2966	-0.000467
1431	2967	-0.000467
1431	2968	-0.000467
1431	2969	-0.000467
1431	2970	-0.000465
1431	2971	-0.000467
1431	2972	-0.000467
1431	2973	-0.000478
1431	2974	-0.000467
1431	2975	-0.000467
1431	2976	-0.000467
1431	2977	-0.000467
1431	2978	-0.000466
1431	2979	-0.000466
1431	2980	-0.000466
1431	2981	-0.000466
1431	2982	-0.000464
1431	2983	-0.000466
1431	2984	-0.000466
1431	2985	-0.000473
1431	2986	-0.000467
1431	2987	-0.000466
1431	2988	-0.000465
1431	2989	-0.000452
1431	2990	-0.000466
1431	2991	-0.000454
1431	2992	-0.000465
1431	2993	-0.000469
1431	2994	-0.00046
1431	2995	-0.000469
1431	2996	-0.000468
1431	2997	-0.000468
1431	2998	-0.000468
1431	2999	-0.000468
1431	3000	-0.000468
1431	3001	-0.000468
1431	3002	-0.000468
1431	3003	-0.000512
1431	3004	-0.000468
1431	3005	-0.000468
1431	3006	-0.000466
1431	3007	-0.000468
1431	3008	-0.000468
1431	3009	-0.000468
1431	3010	-0.000468
1431	3011	-0.000468
1431	3012	-0.000451
1431	3013	-0.000465
1431	3014	-0.000465
1431	3015	-0.000472
1431	3016	-0.000465
1431	3017	-0.000465
1431	3018	-0.000465
1431	3019	-0.000465
1431	3020	-0.000465
1431	3021	-0.000468
1431	3022	-0.000465
1431	3023	-0.000465
1431	3024	-0.000446
1431	3025	-0.000465
1431	3026	-0.000463
1431	3027	-0.000465
1431	3028	-0.000465
1431	3029	-0.000465
1431	3030	-0.000471
1431	3031	-0.000465
1431	3032	-0.000465
1431	3033	-0.000465
1431	3034	-0.000475
1431	3035	-0.000465
1431	3036	-0.000465
1431	3037	-0.000465
1431	3038	-0.000465
1431	3039	-0.00047
1431	3040	-0.000465
1431	3041	-0.000465
1431	3042	-0.000487
1431	3043	-0.000463
1431	3044	-0.000462
1431	3045	-0.000462
1431	3046	-0.000461
1431	3047	-0.000462
1431	3048	-0.00046
1431	3049	-0.000462
1431	3050	-0.000462
1431	3051	-0.000462
1431	3052	-0.00046
1431	3053	-0.000462
1431	3054	-0.000482
1431	3055	-0.000461
1431	3056	-0.000461
1431	3057	-0.000447
1431	3058	-0.000536
1431	3059	-0.000465
1431	3060	0.000121
1431	3061	-0.000461
1431	3062	-0.000462
1431	3063	-0.000472
1431	3064	-0.000461
1431	3065	-0.000461
1431	3066	-0.000461
1431	3067	-0.000461
1431	3068	-0.000461
1431	3069	-0.000461
1431	3070	-0.000461
1431	3071	-0.000461
1431	3072	-0.000461
1431	3073	-0.000461
1431	3074	-0.000461
1431	3075	-0.000452
1431	3076	-0.000464
1431	3077	-0.000464
1431	3078	-0.000443
1431	3079	-0.000464
1431	3080	-0.0005
1431	3081	-0.000463
1431	3082	-0.000464
1431	3083	-0.000464
1431	3084	-0.000464
1431	3085	-0.000464
1431	3086	-0.000464
1431	3087	-0.000463
1431	3088	-0.000463
1431	3089	-0.000463
1431	3090	-0.000463
1431	3091	-0.000463
1431	3092	-0.000463
1431	3093	-0.000463
1431	3094	-0.000463
1431	3095	-0.000463
1431	3096	-0.000463
1431	3097	-0.000463
1431	3098	-0.000463
1431	3099	-0.000472
1431	3100	-0.000474
1431	3101	-0.000472
1431	3102	-0.000472
1431	3103	0.00012
1431	3104	0.00012
1431	3105	0.00012
1431	3106	0.00012
1431	3107	0.00012
1431	3108	0.00012
1431	3109	0.00012
1431	3110	0.00012
1431	3111	0.00012
1431	3112	0.00012
1431	3113	0.00012
1431	3114	0.00012
1431	3115	0.00012
1431	3116	0.00012
1431	3117	0.000119
1431	3118	0.000112
1431	3119	0.00012
1431	3120	0.000117
1431	3121	0.00012
1431	3122	0.00012
1431	3123	0.000131
1431	3124	8.8e-05
1431	3125	0.00012
1431	3126	0.000117
1431	3127	0.00012
1431	3128	0.00012
1431	3129	0.00012
1431	3130	0.00012
1431	3131	0.00012
1431	3132	0.000107
1431	3133	0.00012
1431	3134	0.000124
1431	3135	0.000114
1431	3136	0.00012
1431	3137	0.00012
1431	3138	0.000116
1431	3139	0.00012
1431	3140	0.000115
1431	3141	0.000133
1431	3142	0.00012
1431	3143	0.00012
1431	3144	0.000114
1431	3145	0.000116
1431	3146	0.00012
1431	3147	0.000114
1431	3148	0.00012
1431	3149	0.00012
1431	3150	0.000117
1431	3151	0.00012
1431	3152	0.00012
1431	3153	0.000107
1431	3154	0.00012
1431	3155	0.00012
1431	3156	0.00011
1431	3157	0.00012
1431	3158	0.00012
1431	3159	0.000119
1431	3160	0.00012
1431	3161	0.00012
1431	3162	0.000107
1431	3163	0.000119
1431	3164	0.000119
1431	3165	0.000116
1431	3166	0.000114
1431	3167	0.000109
1431	3168	0.000116
1431	3169	0.000114
1431	3170	0.000114
1431	3171	0.000114
1431	3172	0.000112
1431	3173	0.000114
1431	3174	0.000114
1431	3175	0.000114
1431	3176	0.000114
1431	3177	0.000114
1431	3178	0.000113
1431	3179	0.000114
1431	3180	0.000113
1431	3181	0.000131
1431	3182	0.000114
1431	3183	0.00011
1431	3184	0.000114
1431	3185	0.000114
1431	3186	9.9e-05
1431	3187	0.000114
1431	3188	0.000114
1431	3189	0.000124
1431	3190	0.000114
1431	3191	0.000114
1431	3192	0.000114
1431	3193	0.000114
1431	3194	0.000123
1431	3195	0.000106
1431	3196	0.000114
1431	3197	0.000114
1431	3198	0.000114
1431	3199	0.000114
1431	3200	0.000111
1431	3201	0.000121
1431	3202	0.00012
1431	3203	0.000122
1431	3204	0.000101
1431	3205	0.000112
1431	3206	0.000122
1431	3207	0.00012
1431	3208	0.000118
1431	3209	0.000131
1431	3210	0.000122
1431	3211	0.000118
1431	3212	0.000119
1431	3213	0.000115
1431	3214	0.000141
1431	3215	0.000115
1431	3216	0.000115
1431	3217	0.000115
1431	3218	0.000104
1431	3219	0.000101
1431	3220	0.000105
1431	3221	0.000117
1431	3222	0.000115
1431	3223	0.000115
1431	3224	0.000115
1431	3225	0.00011
1431	3226	0.000115
1431	3227	0.00011
1431	3228	0.00012
1431	3229	0.000115
1431	3230	0.000115
1431	3231	0.000101
1431	3232	0.00013
1431	3233	0.000111
1431	3234	0.000112
1431	3235	0.000105
1431	3236	0.000115
1431	3237	0.000114
1431	3238	0.000115
1431	3239	0.000115
1431	3240	0.000115
1431	3241	0.000169
1431	3242	0.000115
1431	3243	0.000115
1431	3244	0.000115
1431	3245	0.000115
1431	3246	0.000112
1431	3247	0.000112
1431	3248	0.000115
1431	3249	0.000112
1431	3250	0.000118
1431	3251	0.000103
1431	3252	0.000113
1431	3253	8.3e-05
1431	3254	0.000103
1431	3255	0.00012
1431	3256	0.000115
1431	3257	0.000115
1431	3258	0.000105
1431	3259	0.000116
1431	3260	0.000115
1431	3261	0.000128
1431	3262	0.000101
1431	3263	0.000115
1431	3264	0.000115
1431	3265	0.000115
1431	3266	0.000115
1431	3267	0.000115
1431	3268	0.000115
1431	3269	0.000115
1431	3270	0.000115
1431	3271	0.000115
1431	3272	0.000111
1431	3273	0.000115
1431	3274	0.000115
1431	3275	0.000115
1431	3276	-0.000133
1431	3277	0.000115
1431	3278	0.000115
1431	3279	0.000115
1431	3280	0.000115
1431	3281	0.000115
1431	3282	0.000108
1431	3283	0.000125
1431	3284	0.000115
1431	3285	0.000115
1431	3286	0.000115
1431	3287	0.00011
1431	3288	0.000112
1431	3289	0.000115
1431	3290	0.000115
1431	3291	0.000115
1431	3292	0.000115
1431	3293	0.000115
1431	3294	0.000128
1431	3295	0.000115
1431	3296	0.000109
1431	3297	0.000115
1431	3298	0.000115
1431	3299	0.000111
1431	3300	0.000114
1431	3301	0.000116
1431	3302	0.000115
1431	3303	0.000108
1431	3304	0.000115
1431	3305	0.000128
1431	3306	0.000115
1431	3307	0.000115
1431	3308	0.000115
1431	3309	0.000115
1431	3310	0.000137
1431	3311	0.000115
1431	3312	0.000105
1431	3313	0.000115
1431	3314	0.000115
1431	3315	0.000115
1431	3316	0.000115
1431	3317	0.000115
1431	3318	0.000115
1431	3319	0.000115
1431	3320	0.000115
1431	3321	0.000112
1431	3322	0.000115
1431	3323	0.000113
1431	3324	0.000115
1431	3325	0.00011
1431	3326	0.000115
1431	3327	0.000115
1431	3328	0.000115
1431	3329	0.000115
1431	3330	0.000115
1431	3331	0.000126
1431	3332	0.000113
1431	3333	0.000107
1431	3334	0.000113
1431	3335	0.00011
1431	3336	0.000115
1431	3337	0.000112
1431	3338	0.000115
1431	3339	0.000127
1431	3340	0.000125
1431	3341	0.000113
1431	3342	0.000102
1431	3343	0.000115
1431	3344	0.000115
1431	3345	0.000115
1431	3346	0.000115
1431	3347	0.000113
1431	3348	0.000105
1431	3349	0.000115
1431	3350	0.000117
1431	3351	0.000115
1431	3352	0.001053
1431	3353	0.000115
1431	3354	0.000115
1431	3355	0.000115
1431	3356	0.000115
1431	3357	0.000113
1431	3358	0.000115
1431	3359	0.000112
1431	3360	0.000108
1431	3361	0.000113
1431	3362	0.000115
1431	3363	0.000115
1431	3364	0.0001
1431	3365	0.000109
1431	3366	0.000102
1431	3367	0.000121
1431	3368	0.000121
1431	3369	0.000121
1431	3370	0.000134
1431	3371	0.000121
1431	3372	0.000118
1431	3373	0.000139
1431	3374	0.000121
1431	3375	0.000106
1431	3376	0.000121
1431	3377	0.000121
1431	3378	0.000121
1431	3379	0.000121
1431	3380	0.00012
1431	3381	0.000121
1431	3382	0.000132
1431	3383	0.000121
1431	3384	0.000121
1431	3385	0.000114
1431	3386	0.000121
1431	3387	0.000123
1431	3388	0.000131
1431	3389	0.000121
1431	3390	0.000131
1431	3391	0.000121
1431	3392	0.000121
1431	3393	0.000121
1431	3394	0.000125
1431	3395	0.000106
1431	3396	0.000121
1431	3397	0.000127
1431	3398	0.000121
1431	3399	0.000115
1431	3400	0.000118
1431	3401	0.000121
1431	3402	0.000117
1431	3403	0.000121
1431	3404	0.000121
1431	3405	0.000121
1431	3406	0.000121
1431	3407	0.000118
1431	3408	0.000121
1431	3409	0.000118
1431	3410	0.000121
1431	3411	0.000121
1431	3412	0.000121
1431	3413	0.00041
1431	3414	0.000402
1431	3415	0.000393
1431	3416	0.00041
1431	3417	0.000408
1431	3418	0.000405
1431	3419	0.00041
1431	3420	0.000345
1431	3421	0.00041
1431	3422	0.000409
1431	3423	0.00041
1431	3424	0.000407
1431	3425	0.000374
1431	3426	-0.000765
1431	3427	-0.000507
1431	3428	-0.00127
1431	3429	-0.000692
1431	3430	-0.001273
1431	3431	-0.001289
1431	3432	-0.001299
1431	3433	-0.001285
1431	3434	-0.001277
1431	3435	-0.001277
1431	3436	-0.001291
1431	3437	-0.001277
1431	3438	-0.002038
1431	3439	-0.001277
1431	3440	-0.001283
1431	3441	-0.000659
1431	3442	-0.001277
1431	3443	-0.001277
1431	3444	-0.00087
1431	3445	-0.001277
1431	3446	-0.001277
1431	3447	-0.00128
1431	3448	-0.001277
1431	3449	-0.001277
1431	3450	-0.001218
1431	3451	-0.001277
1431	3452	-0.001277
1431	3453	-0.001274
1431	3454	-0.001279
1431	3455	-0.001277
1431	3456	-0.001277
1431	3457	-0.001312
1431	3458	-0.001277
1431	3459	-0.001291
1431	3460	-0.001277
1431	3461	-0.001277
1431	3462	-0.001281
1431	3463	-0.001264
1431	3464	-0.001273
1431	3465	-0.001273
1431	3466	-0.001277
1431	3467	-0.001277
1431	3468	-0.001277
1431	3469	-0.001277
1431	3470	-0.001277
1431	3471	-0.001277
1431	3472	-0.001277
1431	3473	-0.001277
1431	3474	-0.001278
1431	3475	-0.001265
1431	3476	-0.001281
1431	3477	-0.001275
1431	3478	-0.001277
1431	3479	-0.001277
1431	3480	-0.001277
1431	3481	-0.001277
1431	3482	-0.001277
1431	3483	-0.001276
1431	3484	-0.000695
1431	3485	-0.001294
1431	3486	-0.000432
1431	3487	-0.00143
1431	3488	-0.000291
1431	3489	-0.000282
1431	3490	-0.000299
1431	3491	-0.000295
1431	3492	-0.000291
1431	3493	-0.000306
1431	3494	-0.000288
1431	3495	-0.00029
1431	3496	-0.001359
1431	3497	-0.001343
1431	3498	-0.001343
1431	3499	-0.00135
1431	3500	-0.001392
1431	3501	-0.001343
1431	3502	-0.001343
1431	3503	-0.001141
1431	3504	-0.001144
1431	3505	-0.001145
1431	3506	-0.00116
1431	3507	-0.000653
1431	3508	-0.000728
1431	3509	-0.000579
1431	3510	-0.000613
1431	3511	-0.00066
1431	3512	-0.000683
1431	3513	-0.000503
1431	3514	-0.000579
1431	3515	-0.000658
1431	3516	-0.000602
1431	3517	-0.000667
1431	3518	-0.000664
1431	3519	-0.000758
1431	3520	-0.000741
1431	3521	-0.000694
1431	3522	-0.000741
1431	3523	-0.00074
1431	3524	-0.00074
1431	3525	-0.000726
1431	3526	-0.000513
1431	3527	-0.00074
1431	3528	-0.00075
1431	3529	-0.000626
1431	3530	-0.00074
1431	3531	-0.000658
1431	3532	-0.00074
1431	3533	-0.000739
1431	3534	-0.000544
1431	3535	-0.000585
1431	3536	-0.000738
1431	3537	-0.000738
1431	3538	-0.000748
1431	3539	-0.000738
1431	3540	-0.000738
1431	3541	-0.000739
1431	3542	-0.000725
1431	3543	-0.000591
1431	3544	-0.000757
1431	3545	-0.000738
1431	3546	-0.000755
1431	3547	-0.000775
1431	3548	-0.000739
1431	3549	-0.000691
1431	3550	-0.000728
1431	3551	-0.000739
1431	3552	-0.00074
1431	3553	-0.000749
1431	3554	-0.000733
1431	3555	-0.000668
1431	3556	-0.000589
1431	3557	-0.000739
1431	3558	-0.000787
1431	3559	-0.000765
1431	3560	-0.000814
1431	3561	-0.000655
1431	3562	-0.000738
1431	3563	-0.000712
1431	3564	-0.000738
1431	3565	-0.000689
1431	3566	-0.000742
1431	3567	-0.000743
1431	3568	-0.000742
1431	3569	-0.000742
1431	3570	-0.000759
1431	3571	-0.000743
1431	3572	-0.000743
1431	3573	-0.000741
1431	3574	-0.000736
1431	3575	-0.000761
1431	3576	-0.000738
1431	3577	-0.000613
1431	3578	-0.000736
1431	3579	-0.000736
1431	3580	-0.000735
1431	3581	-0.000734
1431	3582	-0.000583
1431	3583	-0.000602
1431	3584	-0.000736
1431	3585	-0.000707
1431	3586	-0.000735
1431	3587	-0.000735
1431	3588	-0.000746
1431	3589	-0.00074
1431	3590	-0.00074
1431	3591	-0.00067
1431	3592	-0.000748
1431	3593	-0.000741
1431	3594	-0.000757
1431	3595	-0.000445
1431	3596	-0.000742
1431	3597	-0.000488
1431	3598	-0.00073
1431	3599	-0.00074
1431	3600	-0.000574
1431	3601	-0.0005
1431	3602	-0.000783
1431	3603	-0.00073
1431	3604	-0.000614
1431	3605	-0.000757
1431	3606	-0.000662
1431	3607	-0.000745
1431	3608	-0.00074
1431	3609	-0.000633
1431	3610	-0.000704
1431	3611	-0.000704
1431	3612	-0.000711
1431	3613	-0.000705
1431	3614	-0.000351
1431	3615	-0.000726
1431	3616	-0.000704
1431	3617	-0.000706
1431	3618	-0.000677
1431	3619	-0.000705
1431	3620	-0.000705
1431	3621	-0.000681
1431	3622	-0.000721
1431	3623	-0.000704
1431	3624	-0.000478
1431	3625	-0.000714
1431	3626	-0.000705
1431	3627	-0.000634
1431	3628	-0.000705
1431	3629	-0.000708
1431	3630	-0.000708
1431	3631	-0.000744
1431	3632	-0.000745
1431	3633	-0.000761
1431	3634	-0.000745
1431	3635	-0.000745
1431	3636	-0.000745
1431	3637	-0.000745
1431	3638	-0.000745
1431	3639	-0.000693
1431	3640	0.000121
1431	3641	-0.000744
1431	3642	-0.000744
1431	3643	-0.000744
1431	3644	-0.000745
1431	3645	-0.000524
1431	3646	-0.000755
1431	3647	-0.000629
1431	3648	-0.000745
1431	3649	-0.000744
1431	3650	-0.000744
1431	3651	-0.000744
1431	3652	-0.000763
1431	3653	-0.000744
1431	3654	-0.000666
1431	3655	-0.000528
1431	3656	-0.000707
1431	3657	-0.000723
1431	3658	-0.000744
1431	3659	-0.000744
1431	3660	-0.000754
1431	3661	-0.000755
1431	3662	-0.000647
1431	3663	-0.000746
1431	3664	-0.000753
1431	3665	-0.000747
1431	3666	-0.000751
1431	3667	-0.000691
1431	3668	-0.000747
1431	3669	-0.000749
1431	3670	-0.000753
1431	3671	-0.000748
1431	3672	-0.000407
1431	3673	-0.000517
1431	3674	-0.000744
1431	3675	-0.00074
1431	3676	-0.000739
1431	3677	0.000589
1431	3678	0.0006
1431	3679	0.000589
1431	3680	0.000589
1431	3681	0.000591
1431	3682	0.000585
1431	3683	0.000589
1431	3684	0.000589
1431	3685	0.000587
1431	3686	0.000582
1431	3687	0.000564
1431	3688	0.000579
1431	3689	0.000583
1431	3690	0.000592
1431	3691	0.000583
1431	3692	0.000589
1431	3693	0.000595
1431	3694	0.000571
1431	3695	0.000583
1431	3696	0.000579
1431	3697	0.000568
1431	3698	0.000583
1431	3699	0.000584
1431	3700	0.000585
1431	3701	0.000583
1431	3702	0.000583
1431	3703	0.000583
1431	3704	0.000569
1431	3705	0.000589
1431	3706	0.000585
1431	3707	0.000578
1431	3708	0.00058
1431	3709	0.00058
1431	3710	0.000576
1431	3711	0.000574
1431	3712	0.00058
1431	3713	0.000563
1431	3714	0.000561
1431	3715	0.000577
1431	3716	0.000571
1431	3717	0.000578
1431	3718	0.000584
1431	3719	0.00058
1431	3720	0.000583
1431	3721	0.00058
1431	3722	0.00058
1431	3723	0.000574
1431	3724	0.000677
1431	3725	0.000656
1431	3726	0.000675
1431	3727	0.000675
1431	3728	0.000661
1431	3729	0.000618
1431	3730	0.000577
1431	3731	0.00058
1431	3732	0.000585
1431	3733	0.000584
1431	3734	0.00059
1431	3735	0.000577
1431	3736	0.00059
1431	3737	0.00059
1431	3738	0.000502
1431	3739	0.000504
1431	3740	0.000497
1431	3741	0.000497
1431	3742	0.000499
1431	3743	0.00053
1431	3744	0.000504
1431	3745	0.0005
1431	3746	0.000116
1431	3747	0.000115
1431	3748	0.000119
1431	3749	0.000113
1431	3750	0.000118
1431	3751	0.000112
1431	3752	0.000117
1431	3753	0.000127
1431	3754	0.000116
1431	3755	0.000104
1431	3756	0.000115
1431	3757	0.000119
1431	3758	0.000115
1431	3759	0.000118
1431	3760	0.000118
1431	3761	0.000118
1431	3762	0.000112
1431	3763	0.000118
1431	3764	0.000104
1431	3765	0.000128
1431	3766	0.000118
1431	3767	0.000119
1431	3768	0.000117
1431	3769	0.000116
1431	3770	0.000116
1431	3771	0.000113
1431	3772	0.000105
1431	3773	0.000121
1431	3774	0.000121
1431	3775	0.000115
1431	3776	0.000121
1431	3777	0.00011
1431	3778	0.000107
1431	3779	0.000121
1431	3780	0.000111
1431	3781	0.000121
1431	3782	0.000115
1431	3783	0.000123
1431	3784	0.000126
1431	3785	0.000123
1431	3786	0.000122
1431	3787	0.00013
1431	3788	0.000119
1431	3789	0.000123
1431	3790	0.00018
1431	3791	0.000123
1431	3792	0.000131
1431	3793	0.000118
1431	3794	0.000122
1431	3795	0.000134
1431	3796	0.000119
1431	3797	0.000119
1431	3798	0.000122
1431	3799	0.000123
1431	3800	0.000123
1431	3801	0.000123
1431	3802	0.000113
1431	3803	0.000123
1431	3804	0.000123
1431	3805	0.000123
1431	3806	0.000123
1431	3807	0.000123
1431	3808	0.000123
1431	3809	0.000123
1431	3810	0.000123
1431	3811	0.000123
1431	3812	0.000123
1431	3813	0.000123
1431	3814	0.000123
1431	3815	0.000123
1431	3816	0.000115
1431	3817	0.000123
1431	3818	0.000133
1431	3819	0.000121
1431	3820	0.000121
1431	3821	0.000121
1431	3822	0.000125
1432	1433	0.000938
1432	1434	0.001905
1432	1435	0.001895
1432	1436	0.001902
1432	1437	0.001895
1432	1438	0.001903
1432	1439	0.001903
1432	1440	0.001878
1432	1441	0.001869
1432	1442	0.001874
1432	1443	0.001872
1432	1444	0.001887
1432	1445	0.001855
1432	1446	0.001864
1432	1447	0.001854
1432	1448	0.001855
1432	1449	0.001868
1432	1450	0.001834
1432	1451	0.000893
1432	1452	0.001811
1432	1453	0.001879
1432	1454	0.001883
1432	1455	0.001893
1432	1456	-0.00056
1432	1457	0.002217
1432	1458	0.001873
1432	1459	0.001866
1432	1460	0.001867
1432	1461	0.001858
1432	1462	0.001869
1432	1463	0.001865
1432	1464	0.001863
1432	1465	0.001865
1432	1466	0.001867
1432	1467	0.00184
1432	1468	0.001859
1432	1469	0.00223
1432	1470	0.001838
1432	1471	0.001847
1432	1472	0.001855
1432	1473	0.001867
1432	1474	0.001863
1432	1475	0.001863
1432	1476	0.001881
1432	1477	0.001871
1432	1478	0.002652
1432	1479	0.001883
1432	1480	0.001831
1432	1481	0.001754
1432	1482	0.001772
1432	1483	0.001773
1432	1484	0.001793
1432	1485	0.001783
1432	1486	0.003277
1432	1487	0.001801
1432	1488	0.001797
1432	1489	0.001815
1432	1490	0.001833
1432	1491	0.001806
1432	1492	0.001799
1432	1493	0.000772
1432	1494	0.001772
1432	1495	0.001777
1432	1496	0.00178
1432	1497	0.001799
1432	1498	0.001763
1432	1499	0.001776
1432	1500	0.001778
1432	1501	0.000823
1432	1502	0.001758
1432	1503	0.00174
1432	1504	0.001742
1432	1505	0.001754
1432	1506	0.00174
1432	1507	0.001727
1432	1508	0.001676
1432	1509	0.001704
1432	1510	0.0017
1432	1511	0.0017
1432	1512	0.0017
1432	1513	0.00074
1432	1514	0.001721
1432	1515	0.001713
1432	1516	0.001694
1432	1517	0.001699
1432	1518	0.001722
1432	1519	0.001729
1432	1520	0.001726
1432	1521	0.001703
1432	1522	0.001734
1432	1523	0.001718
1432	1524	0.001657
1432	1525	0.001708
1432	1526	0.001708
1432	1527	0.001727
1432	1528	0.001732
1432	1529	0.001775
1432	1530	0.001767
1432	1531	0.001717
1432	1532	0.001739
1432	1533	0.00174
1432	1534	0.001813
1432	1535	0.001826
1432	1536	0.001833
1432	1537	0.001819
1432	1538	0.001822
1432	1539	0.001804
1432	1540	0.001825
1432	1541	0.0018
1432	1542	0.001825
1432	1543	0.001829
1432	1544	0.00184
1432	1545	0.00184
1432	1546	0.001821
1432	1547	0.001821
1432	1548	0.001821
1432	1549	0.001809
1432	1550	0.001822
1432	1551	0.001822
1432	1552	0.001819
1432	1553	0.001811
1432	1554	0.001806
1432	1555	0.001814
1432	1556	0.001814
1432	1557	0.001831
1432	1558	0.001763
1432	1559	0.001805
1432	1560	0.001854
1432	1561	0.001833
1432	1562	0.001808
1432	1563	0.00181
1432	1564	0.001796
1432	1565	0.001734
1432	1566	0.001724
1432	1567	0.00174
1432	1568	0.001666
1432	1569	0.001557
1432	1570	0.00156
1432	1571	0.001578
1432	1572	0.001569
1432	1573	0.00157
1432	1574	0.001505
1432	1575	0.001438
1432	1576	0.00135
1432	1577	0.001341
1432	1578	0.00126
1432	1579	0.001235
1432	1580	0.001235
1432	1581	0.001235
1432	1582	0.001237
1432	1583	0.001217
1432	1584	0.001233
1432	1585	0.001253
1432	1586	0.001246
1432	1587	0.001263
1432	1588	0.001253
1432	1589	9.9e-05
1432	1590	9.9e-05
1432	1591	9.9e-05
1432	1592	9.9e-05
1432	1593	0.000106
1432	1594	9.9e-05
1432	1595	9.9e-05
1432	1596	0.000135
1432	1597	0.000103
1432	1598	0.000103
1432	1599	0.000103
1432	1600	0.000112
1432	1601	0.000103
1432	1602	0.000103
1432	1603	0.000103
1432	1604	0.000103
1432	1605	0.000103
1432	1606	0.000103
1432	1607	0.000103
1432	1608	0.000114
1432	1609	0.000103
1432	1610	8.7e-05
1432	1611	0.000103
1432	1612	0.000103
1432	1613	0.000103
1432	1614	0.000105
1432	1615	0.000103
1432	1616	0.000103
1432	1617	0.000114
1432	1618	0.000103
1432	1619	0.000103
1432	1620	0.000106
1432	1621	0.000103
1432	1622	0.000103
1432	1623	0.000112
1432	1624	0.000105
1432	1625	0.000105
1432	1626	0.000112
1432	1627	0.000105
1432	1628	0.000105
1432	1629	0.000119
1432	1630	0.000105
1432	1631	0.000105
1432	1632	0.000105
1432	1633	0.000105
1432	1634	0.000105
1432	1635	0.000111
1432	1636	0.000105
1432	1637	0.000105
1432	1638	0.000105
1432	1639	0.000105
1432	1640	0.002859
1432	1641	0.000105
1432	1642	0.000103
1432	1643	0.000103
1432	1644	0.000103
1432	1645	0.000117
1432	1646	0.000124
1432	1647	0.000103
1432	1648	0.000103
1432	1649	0.000103
1432	1650	0.000103
1432	1651	0.000102
1432	1652	0.000102
1432	1653	0.000102
1432	1654	0.000125
1432	1655	0.000102
1432	1656	0.000102
1432	1657	0.000102
1432	1658	0.00011
1432	1659	0.000102
1432	1660	3.9e-05
1432	1661	0.000147
1432	1662	0.000103
1432	1663	0.000102
1432	1664	0.000102
1432	1665	0.000102
1432	1666	0.000102
1432	1667	9.7e-05
1432	1668	0.000113
1432	1669	0.000102
1432	1670	0.000102
1432	1671	0.000111
1432	1672	0.000111
1432	1673	0.000111
1432	1674	0.000132
1432	1675	0.000111
1432	1676	0.000111
1432	1677	0.000122
1432	1678	0.000111
1432	1679	0.000112
1432	1680	9.3e-05
1432	1681	3.3e-05
1432	1682	0.000123
1432	1683	0.000112
1432	1684	0.000112
1432	1685	0.000112
1432	1686	0.000112
1432	1687	0.000112
1432	1688	0.000112
1432	1689	0.000112
1432	1690	0.000112
1432	1691	0.000112
1432	1692	0.000112
1432	1693	0.000114
1432	1694	0.000112
1432	1695	0.000112
1432	1696	0.000126
1432	1697	0.000112
1432	1698	0.000134
1432	1699	0.000112
1432	1700	0.000112
1432	1701	0.000112
1432	1702	0.000112
1432	1703	0.00014
1432	1704	0.000112
1432	1705	0.000117
1432	1706	0.000112
1432	1707	0.000135
1432	1708	0.000112
1432	1709	0.001033
1432	1710	0.000112
1432	1711	0.000112
1432	1712	5e-06
1432	1713	1.6e-05
1432	1714	1.8e-05
1432	1715	-2e-05
1432	1716	5e-06
1432	1717	5e-06
1432	1718	1.1e-05
1432	1719	2.1e-05
1432	1720	1.9e-05
1432	1721	1.4e-05
1432	1722	-1e-05
1432	1723	1.9e-05
1432	1724	1.2e-05
1432	1725	1.7e-05
1432	1726	5e-06
1432	1727	5e-06
1432	1728	5e-06
1432	1729	7e-06
1432	1730	-2.6e-05
1432	1731	6e-06
1432	1732	5e-06
1432	1733	5e-06
1432	1734	1.7e-05
1432	1735	5e-06
1432	1736	5e-06
1432	1737	3.4e-05
1432	1738	5e-06
1432	1739	5e-06
1432	1740	1.9e-05
1432	1741	6e-06
1432	1742	6e-06
1432	1743	2.9e-05
1432	1744	6e-06
1432	1745	7e-06
1432	1746	1.9e-05
1432	1747	8e-06
1432	1748	6e-06
1432	1749	1.1e-05
1432	1750	-9e-06
1432	1751	6e-06
1432	1752	1.5e-05
1432	1753	-3e-06
1432	1754	6e-06
1432	1755	1.8e-05
1432	1756	6e-06
1432	1757	5e-06
1432	1758	1.9e-05
1432	1759	5e-06
1432	1760	5e-06
1432	1761	-4e-06
1432	1762	4e-06
1432	1763	5e-06
1432	1764	1.1e-05
1432	1765	4e-06
1432	1766	6e-06
1432	1767	7e-06
1432	1768	6e-06
1432	1769	6e-06
1432	1770	1.8e-05
1432	1771	6e-06
1432	1772	7e-06
1432	1773	6e-06
1432	1774	6e-06
1432	1775	6e-06
1432	1776	7e-06
1432	1777	6e-06
1432	1778	7e-06
1432	1779	1.3e-05
1432	1780	7e-06
1432	1781	5e-06
1432	1782	6e-06
1432	1783	1.4e-05
1432	1784	6e-06
1432	1785	2.9e-05
1432	1786	6e-06
1432	1787	6e-06
1432	1788	6e-06
1432	1789	6e-06
1432	1790	6e-06
1432	1791	3.4e-05
1432	1792	6e-06
1432	1793	6e-06
1432	1794	1.5e-05
1432	1795	5e-06
1432	1796	5e-06
1432	1797	2.7e-05
1432	1798	5e-06
1432	1799	5e-06
1432	1800	5e-06
1432	1801	5e-06
1432	1802	5e-06
1432	1803	4e-06
1432	1804	5e-06
1432	1805	5e-06
1432	1806	5e-06
1432	1807	-1.1e-05
1432	1808	1.9e-05
1432	1809	3.4e-05
1432	1810	5e-06
1432	1811	-2.7e-05
1432	1812	3.4e-05
1432	1813	6e-06
1432	1814	6e-06
1432	1815	7e-06
1432	1816	6e-06
1432	1817	-1e-05
1432	1818	8e-06
1432	1819	6e-06
1432	1820	6e-06
1432	1821	1.8e-05
1432	1822	8e-06
1432	1823	5e-06
1432	1824	1.1e-05
1432	1825	6e-06
1432	1826	6e-06
1432	1827	2.6e-05
1432	1828	6e-06
1432	1829	6e-06
1432	1830	6e-06
1432	1831	6e-06
1432	1832	6e-06
1432	1833	7e-06
1432	1834	6e-06
1432	1835	6e-06
1432	1836	8e-06
1432	1837	7e-06
1432	1838	6e-06
1432	1839	2.1e-05
1432	1840	6e-06
1432	1841	-0.0001
1432	1842	6e-06
1432	1843	3.2e-05
1432	1844	6e-06
1432	1845	-2e-06
1432	1846	6e-06
1432	1847	2.9e-05
1432	1848	2.9e-05
1432	1849	6e-06
1432	1850	6e-06
1432	1851	1.6e-05
1432	1852	-2.6e-05
1432	1853	1e-05
1432	1854	9e-06
1432	1855	2.1e-05
1432	1856	7e-06
1432	1857	1.8e-05
1432	1858	6e-06
1432	1859	4e-06
1432	1860	3e-05
1432	1861	5e-06
1432	1862	4e-06
1432	1863	4e-06
1432	1864	1e-06
1432	1865	3.5e-05
1432	1866	3.2e-05
1432	1867	4e-06
1432	1868	4e-06
1432	1869	4e-06
1432	1870	2.9e-05
1432	1871	4e-06
1432	1872	4e-06
1432	1873	4e-06
1432	1874	3e-05
1432	1875	4e-06
1432	1876	6e-06
1432	1877	2.8e-05
1432	1878	1.4e-05
1432	1879	1.7e-05
1432	1880	2.7e-05
1432	1881	5e-06
1432	1882	2e-05
1432	1883	3e-06
1432	1884	3e-06
1432	1885	-6e-06
1432	1886	3e-06
1432	1887	3e-06
1432	1888	3e-06
1432	1889	3e-06
1432	1890	2e-05
1432	1891	1.7e-05
1432	1892	3e-06
1432	1893	2.6e-05
1432	1894	2e-06
1432	1895	6e-06
1432	1896	2e-06
1432	1897	2e-06
1432	1898	2e-06
1432	1899	2e-06
1432	1900	2e-06
1432	1901	2e-06
1432	1902	2e-06
1432	1903	1.5e-05
1432	1904	2e-06
1432	1905	2e-06
1432	1906	2e-06
1432	1907	2e-06
1432	1908	1.4e-05
1432	1909	2e-06
1432	1910	1.7e-05
1432	1911	-5e-06
1432	1912	2e-05
1432	1913	-2.7e-05
1432	1914	1.6e-05
1432	1915	5e-06
1432	1916	5e-06
1432	1917	1.9e-05
1432	1918	5e-06
1432	1919	1.8e-05
1432	1920	1.4e-05
1432	1921	5e-06
1432	1922	-0.000153
1432	1923	-0.000148
1432	1924	-0.000138
1432	1925	-0.00015
1432	1926	-0.000161
1432	1927	-0.000129
1432	1928	-0.000153
1432	1929	-0.000162
1432	1930	-0.000153
1432	1931	-0.000154
1432	1932	-0.000154
1432	1933	-0.000153
1432	1934	-0.000153
1432	1935	-0.000142
1432	1936	-0.000153
1432	1937	-0.000128
1432	1938	-0.000153
1432	1939	-0.000139
1432	1940	-0.000149
1432	1941	-0.000124
1432	1942	-0.000153
1432	1943	-0.000153
1432	1944	-0.000166
1432	1945	7.5e-05
1432	1946	7.5e-05
1432	1947	7.5e-05
1432	1948	7.5e-05
1432	1949	7.5e-05
1432	1950	9.5e-05
1432	1951	8.3e-05
1432	1952	8.3e-05
1432	1953	8.3e-05
1432	1954	8.3e-05
1432	1955	8.3e-05
1432	1956	0.000113
1432	1957	8.9e-05
1432	1958	0.000104
1432	1959	0.000118
1432	1960	0.000101
1432	1961	8.9e-05
1432	1962	8.9e-05
1432	1963	-0.001181
1432	1964	8.9e-05
1432	1965	9.9e-05
1432	1966	8.9e-05
1432	1967	8.9e-05
1432	1968	0.000143
1432	1969	0.000112
1432	1970	8.9e-05
1432	1971	0.0002
1432	1972	9e-05
1432	1973	-0.000102
1432	1974	0.000129
1432	1975	0.000102
1432	1976	8.4e-05
1432	1977	0.0001
1432	1978	9.2e-05
1432	1979	0.000102
1432	1980	0.000102
1432	1981	9.2e-05
1432	1982	9.2e-05
1432	1983	0.000102
1432	1984	0.000101
1432	1985	0.000101
1432	1986	0.000109
1432	1987	0.000101
1432	1988	0.000101
1432	1989	0.000111
1432	1990	0.000101
1432	1991	0.000101
1432	1992	0.000101
1432	1993	0.000101
1432	1994	0.000101
1432	1995	0.000122
1432	1996	0.000115
1432	1997	9.3e-05
1432	1998	9.9e-05
1432	1999	-0.00048
1432	2000	9.2e-05
1432	2001	0.000106
1432	2002	9.3e-05
1432	2003	8.3e-05
1432	2004	0.000107
1432	2005	8.6e-05
1432	2006	8.6e-05
1432	2007	0.00011
1432	2008	9.1e-05
1432	2009	8.6e-05
1432	2010	9.2e-05
1432	2011	8.6e-05
1432	2012	8.6e-05
1432	2013	8.2e-05
1432	2014	0.000114
1432	2015	0.000115
1432	2016	8.6e-05
1432	2017	7.6e-05
1432	2018	9.5e-05
1432	2019	8.3e-05
1432	2020	8.5e-05
1432	2021	8.5e-05
1432	2022	0.0001
1432	2023	-0.000669
1432	2024	8.7e-05
1432	2025	0.00014
1432	2026	0.000161
1432	2027	0.000115
1432	2028	0.000119
1432	2029	0.000113
1432	2030	0.000162
1432	2031	0.00015
1432	2032	0.000114
1432	2033	0.000105
1432	2034	0.000107
1432	2035	-0.000473
1432	2036	-0.000489
1432	2037	-0.001376
1432	2038	-0.00046
1432	2039	-0.000457
1432	2040	-0.000453
1432	2041	-0.000465
1432	2042	-0.001552
1432	2043	-3.1e-05
1432	2044	-6e-06
1432	2045	-1e-06
1432	2046	4.7e-05
1432	2047	-5e-06
1432	2048	2.8e-05
1432	2049	2.8e-05
1432	2050	5.5e-05
1432	2051	4.7e-05
1432	2052	-0.000604
1432	2053	-0.000611
1432	2054	-0.000611
1432	2055	-0.000611
1432	2056	-0.000608
1432	2057	-0.000609
1432	2058	-0.00061
1432	2059	-0.000606
1432	2060	-0.00062
1432	2061	-0.000589
1432	2062	-0.000591
1432	2063	-0.000542
1432	2064	-0.000596
1432	2065	-0.000597
1432	2066	-0.00059
1432	2067	-0.000602
1432	2068	-0.0006
1432	2069	-0.000602
1432	2070	-0.000587
1432	2071	-0.000575
1432	2072	-0.000603
1432	2073	-0.000605
1432	2074	-0.000607
1432	2075	-0.000607
1432	2076	-0.000609
1432	2077	-0.000603
1432	2078	-0.000603
1432	2079	-0.000598
1432	2080	-0.000596
1432	2081	-0.000597
1432	2082	-0.000616
1432	2083	-0.000596
1432	2084	-0.000596
1432	2085	-0.000578
1432	2086	-0.000589
1432	2087	-0.000582
1432	2088	-0.000589
1432	2089	-0.000574
1432	2090	-0.000585
1432	2091	-0.000581
1432	2092	-0.000581
1432	2093	-0.000574
1432	2094	-0.000581
1432	2095	-0.000581
1432	2096	-0.000581
1432	2097	-0.000574
1432	2098	-0.000583
1432	2099	-0.000583
1432	2100	-0.000583
1432	2101	-0.00058
1432	2102	-0.000718
1432	2103	-0.000583
1432	2104	-0.000628
1432	2105	-0.000563
1432	2106	-0.000573
1432	2107	-0.000584
1432	2108	-0.00057
1432	2109	-0.000581
1432	2110	-0.000582
1432	2111	0.000112
1432	2112	-0.000563
1432	2113	-0.00058
1432	2114	-0.000585
1432	2115	-0.000578
1432	2116	-0.000582
1432	2117	-0.000567
1432	2118	-0.000584
1432	2119	-0.000584
1432	2120	-0.000583
1432	2121	-0.000609
1432	2122	-0.000583
1432	2123	-0.000598
1432	2124	-0.000587
1432	2125	-0.000597
1432	2126	-0.00058
1432	2127	-0.00058
1432	2128	-0.00058
1432	2129	-0.000582
1432	2130	-0.000574
1432	2131	-0.00058
1432	2132	-0.000582
1432	2133	-0.000589
1432	2134	-0.000594
1432	2135	-0.00059
1432	2136	-0.000566
1432	2137	-0.000592
1432	2138	-0.000596
1432	2139	-0.000596
1432	2140	-0.000596
1432	2141	-0.000596
1432	2142	-0.000596
1432	2143	-0.000597
1432	2144	-0.000606
1432	2145	-0.000564
1432	2146	-0.000606
1432	2147	-0.001646
1432	2148	-0.000598
1432	2149	-0.000612
1432	2150	-0.000614
1432	2151	-0.000605
1432	2152	-0.000605
1432	2153	-0.000602
1432	2154	-0.000609
1432	2155	-0.000607
1432	2156	-0.000598
1432	2157	-0.000609
1432	2158	-0.000638
1432	2159	-0.000609
1432	2160	-0.000601
1432	2161	-0.000609
1432	2162	-0.000607
1432	2163	-0.000603
1432	2164	-0.000609
1432	2165	-0.000612
1432	2166	-0.000612
1432	2167	-0.000612
1432	2168	-0.000622
1432	2169	-0.000513
1432	2170	-0.000612
1432	2171	-0.000612
1432	2172	-0.000641
1432	2173	-0.000612
1432	2174	-0.000612
1432	2175	-0.000608
1432	2176	-0.000602
1432	2177	-0.000607
1432	2178	-0.000607
1432	2179	-0.000607
1432	2180	-0.000607
1432	2181	-0.000607
1432	2182	-0.000612
1432	2183	-0.000612
1432	2184	-0.00061
1432	2185	-0.000612
1432	2186	-0.000612
1432	2187	-0.000584
1432	2188	-0.000612
1432	2189	-0.000591
1432	2190	-0.000617
1432	2191	-0.000617
1432	2192	-0.000617
1432	2193	-0.001286
1432	2194	-0.001262
1432	2195	-0.001295
1432	2196	-0.001307
1432	2197	-0.001311
1432	2198	-0.001312
1432	2199	-0.00132
1432	2200	-0.001322
1432	2201	-0.001317
1432	2202	-0.001307
1432	2203	-0.001314
1432	2204	-0.001313
1432	2205	-0.001312
1432	2206	-0.001297
1432	2207	-0.001312
1432	2208	-0.001305
1432	2209	-0.001305
1432	2210	-0.001302
1432	2211	-0.001307
1432	2212	-0.001302
1432	2213	-0.001302
1432	2214	-0.001302
1432	2215	-0.001274
1432	2216	-0.001276
1432	2217	-0.001288
1432	2218	-0.001305
1432	2219	-0.001305
1432	2220	-0.001298
1432	2221	-0.001305
1432	2222	-0.001305
1432	2223	-0.001309
1432	2224	-0.001306
1432	2225	-0.001305
1432	2226	-0.001282
1432	2227	-0.001301
1432	2228	-0.001301
1432	2229	-0.001304
1432	2230	-0.001301
1432	2231	-0.001299
1432	2232	-0.001297
1432	2233	-0.001297
1432	2234	-0.001291
1432	2235	-0.001294
1432	2236	-0.001305
1432	2237	-0.001305
1432	2238	-0.001292
1432	2239	-0.001305
1432	2240	-0.001288
1432	2241	-0.001291
1432	2242	-0.0013
1432	2243	-0.001303
1432	2244	-0.001309
1432	2245	-0.001308
1432	2246	-0.001308
1432	2247	-0.001311
1432	2248	-0.001309
1432	2249	-0.001309
1432	2250	-0.001274
1432	2251	-0.0013
1432	2252	-0.001287
1432	2253	-0.001295
1432	2254	-0.001286
1432	2255	-0.0013
1432	2256	-0.001298
1432	2257	-0.001295
1432	2258	-0.001292
1432	2259	-0.001292
1432	2260	-0.001292
1432	2261	-0.001323
1432	2262	-0.001292
1432	2263	-0.001292
1432	2264	-0.0013
1432	2265	-0.001301
1432	2266	-0.001301
1432	2267	-0.001301
1432	2268	-0.001301
1432	2269	-0.001301
1432	2270	-0.001302
1432	2271	-0.0013
1432	2272	-0.00131
1432	2273	-0.00131
1432	2274	-0.001315
1432	2275	-0.001315
1432	2276	-0.001315
1432	2277	-0.001295
1432	2278	-0.001315
1432	2279	-0.001315
1432	2280	-0.001348
1432	2281	-0.001316
1432	2282	-0.001297
1432	2283	-0.001315
1432	2284	-0.001316
1432	2285	-0.001316
1432	2286	-0.001301
1432	2287	-0.001314
1432	2288	-0.001311
1432	2289	-0.001305
1432	2290	-0.001307
1432	2291	-0.001307
1432	2292	-0.001161
1432	2293	-0.001291
1432	2294	-0.0013
1432	2295	-0.001309
1432	2296	-0.001309
1432	2297	-0.001309
1432	2298	-0.001309
1432	2299	-0.001311
1432	2300	-0.001309
1432	2301	-0.001309
1432	2302	-0.001319
1432	2303	-0.001297
1432	2304	-0.001329
1432	2305	-0.001318
1432	2306	-0.001311
1432	2307	-0.00131
1432	2308	-0.001311
1432	2309	-0.001311
1432	2310	-0.001299
1432	2311	-0.00129
1432	2312	-0.001322
1432	2313	-0.001316
1432	2314	-0.001304
1432	2315	-0.001311
1432	2316	-0.001311
1432	2317	-0.001311
1432	2318	-0.001291
1432	2319	-0.001311
1432	2320	-0.001305
1432	2321	-0.00134
1432	2322	-0.001332
1432	2323	-0.00134
1432	2324	-0.001344
1432	2325	-0.001331
1432	2326	-0.001334
1432	2327	-0.001344
1432	2328	-0.001349
1432	2329	-0.001349
1432	2330	-0.001347
1432	2331	-0.001329
1432	2332	-0.001347
1432	2333	-0.001319
1432	2334	-0.001345
1432	2335	-0.001327
1432	2336	-0.001347
1432	2337	-0.001347
1432	2338	-0.00133
1432	2339	-0.001347
1432	2340	-0.001375
1432	2341	-0.001347
1432	2342	-0.001347
1432	2343	-0.001311
1432	2344	-0.001346
1432	2345	-0.001346
1432	2346	-0.001325
1432	2347	-0.001325
1432	2348	-0.001333
1432	2349	-0.001346
1432	2350	-0.001347
1432	2351	-0.001346
1432	2352	-0.001346
1432	2353	-0.001346
1432	2354	-0.001346
1432	2355	-0.001346
1432	2356	-0.001347
1432	2357	-0.001325
1432	2358	-0.001302
1432	2359	-0.00133
1432	2360	-0.001347
1432	2361	-0.001332
1432	2362	-0.001333
1432	2363	-0.001347
1432	2364	-0.001346
1432	2365	-0.001346
1432	2366	-0.001346
1432	2367	-0.001423
1432	2368	-0.001347
1432	2369	-0.001346
1432	2370	-0.001352
1432	2371	-0.00134
1432	2372	-0.001332
1432	2373	-0.001347
1432	2374	-0.001347
1432	2375	-0.001347
1432	2376	-0.001318
1432	2377	-0.001339
1432	2378	-0.001349
1432	2379	-0.001349
1432	2380	-0.001334
1432	2381	-0.001349
1432	2382	-0.001349
1432	2383	-0.001349
1432	2384	-0.001349
1432	2385	-0.001349
1432	2386	-0.001312
1432	2387	-0.001352
1432	2388	-0.001346
1432	2389	-0.001352
1432	2390	-0.001352
1432	2391	-0.001352
1432	2392	-0.001352
1432	2393	-0.001345
1432	2394	-0.001352
1432	2395	-0.001352
1432	2396	-0.001332
1432	2397	-0.001332
1432	2398	-0.001334
1432	2399	-0.001334
1432	2400	-0.001334
1432	2401	-0.001334
1432	2402	-0.001334
1432	2403	-0.00133
1432	2404	-0.001334
1432	2405	-0.001334
1432	2406	-0.001334
1432	2407	-0.001334
1432	2408	-0.001334
1432	2409	-0.001334
1432	2410	-0.001354
1432	2411	-0.00135
1432	2412	-0.001343
1432	2413	-0.001311
1432	2414	-0.00134
1432	2415	-0.00134
1432	2416	-0.001342
1432	2417	-0.00134
1432	2418	-0.001337
1432	2419	-0.00134
1432	2420	-0.00134
1432	2421	-0.00134
1432	2422	-0.001351
1432	2423	-0.001337
1432	2424	-0.001334
1432	2425	-0.001356
1432	2426	-0.001316
1432	2427	-0.001342
1432	2428	-0.001343
1432	2429	-0.001341
1432	2430	-0.001341
1432	2431	-0.001341
1432	2432	-0.001326
1432	2433	-0.00134
1432	2434	-0.001337
1432	2435	-0.001342
1432	2436	-0.001287
1432	2437	-0.001335
1432	2438	-0.001326
1432	2439	-0.001329
1432	2440	-0.00133
1432	2441	-0.00133
1432	2442	-0.001315
1432	2443	-0.001329
1432	2444	-0.001301
1432	2445	-0.001317
1432	2446	-0.00133
1432	2447	-0.00133
1432	2448	-0.00133
1432	2449	-0.001332
1432	2450	-0.00133
1432	2451	-0.00133
1432	2452	-0.001313
1432	2453	-0.00133
1432	2454	-0.001315
1432	2455	-0.00133
1432	2456	-0.00133
1432	2457	-0.00133
1432	2458	-0.001322
1432	2459	-0.001334
1432	2460	-0.00132
1432	2461	-0.001352
1432	2462	-0.001331
1432	2463	-0.001318
1432	2464	-0.001321
1432	2465	-0.001331
1432	2466	-0.001302
1432	2467	-0.00133
1432	2468	-0.00133
1432	2469	-0.001329
1432	2470	-0.001329
1432	2471	-0.001328
1432	2472	-0.001345
1432	2473	-0.001337
1432	2474	-0.001337
1432	2475	-0.001342
1432	2476	-0.001318
1432	2477	-0.001337
1432	2478	-0.001343
1432	2479	-0.001337
1432	2480	-0.001316
1432	2481	-0.001337
1432	2482	-0.001337
1432	2483	-0.001337
1432	2484	-0.001348
1432	2485	-0.001323
1432	2486	-0.001337
1432	2487	-0.001337
1432	2488	-0.001337
1432	2489	-0.001337
1432	2490	-0.001337
1432	2491	-0.001321
1432	2492	-0.001344
1432	2493	-0.001337
1432	2494	-0.001337
1432	2495	-0.001337
1432	2496	-0.001352
1432	2497	-0.001352
1432	2498	-0.001352
1432	2499	-0.001352
1432	2500	-0.001345
1432	2501	-0.001367
1432	2502	-0.001347
1432	2503	-0.001359
1432	2504	-0.001345
1432	2505	-0.001359
1432	2506	-0.001337
1432	2507	-0.001338
1432	2508	-0.001339
1432	2509	-0.001359
1432	2510	-0.001359
1432	2511	-0.001345
1432	2512	-0.001338
1432	2513	-0.001359
1432	2514	-0.001371
1432	2515	-0.001332
1432	2516	-0.001338
1432	2517	-0.001365
1432	2518	-0.001352
1432	2519	-0.001352
1432	2520	-0.001354
1432	2521	-0.001352
1432	2522	-0.00134
1432	2523	-0.001349
1432	2524	-0.001355
1432	2525	-0.001376
1432	2526	-0.001368
1432	2527	-0.001345
1432	2528	-0.001337
1432	2529	-0.001347
1432	2530	-0.001338
1432	2531	-0.001331
1432	2532	-0.001356
1432	2533	-0.001325
1432	2534	-0.001323
1432	2535	-0.001327
1432	2536	-0.00134
1432	2537	-0.001315
1432	2538	-0.001347
1432	2539	-0.001347
1432	2540	-0.001352
1432	2541	-0.001347
1432	2542	-0.001347
1432	2543	-0.001347
1432	2544	-0.001043
1432	2545	-0.000989
1432	2546	-0.000941
1432	2547	-0.00089
1432	2548	-0.001081
1432	2549	-0.000944
1432	2550	-0.000928
1432	2551	-0.000944
1432	2552	-0.000995
1432	2553	-0.000995
1432	2554	-0.000993
1432	2555	-0.000966
1432	2556	-0.000995
1432	2557	-0.000995
1432	2558	-0.000994
1432	2559	-0.000978
1432	2560	-0.000995
1432	2561	-0.000995
1432	2562	-0.001154
1432	2563	-0.000936
1432	2564	-0.00093
1432	2565	-0.000917
1432	2566	-0.00093
1432	2567	-0.001004
1432	2568	0.000498
1432	2569	-0.00093
1432	2570	-0.00093
1432	2571	-0.000917
1432	2572	-0.000967
1432	2573	-0.000931
1432	2574	-0.00094
1432	2575	-0.000913
1432	2576	-0.001195
1432	2577	-0.000911
1432	2578	-0.000921
1432	2579	-0.000911
1432	2580	-0.001044
1432	2581	-0.000895
1432	2582	-0.000912
1432	2583	-0.000912
1432	2584	-0.000912
1432	2585	-0.000912
1432	2586	-0.000912
1432	2587	-0.000912
1432	2588	-0.000912
1432	2589	-0.000951
1432	2590	-0.000917
1432	2591	-0.000912
1432	2592	-0.000912
1432	2593	-0.000912
1432	2594	-0.001297
1432	2595	-0.000979
1432	2596	-0.000894
1432	2597	-0.000912
1432	2598	-0.000879
1432	2599	-0.000885
1432	2600	-0.000912
1432	2601	-0.000962
1432	2602	-0.00088
1432	2603	-0.00088
1432	2604	-0.00088
1432	2605	-0.000881
1432	2606	-0.000881
1432	2607	-0.000881
1432	2608	-0.000881
1432	2609	-0.001024
1432	2610	-0.001066
1432	2611	-0.001064
1432	2612	-0.001034
1432	2613	-0.001025
1432	2614	-0.001026
1432	2615	-0.001026
1432	2616	-0.001036
1432	2617	-0.001026
1432	2618	-0.001026
1432	2619	-0.001068
1432	2620	-0.001026
1432	2621	-0.001026
1432	2622	-0.001011
1432	2623	-0.001037
1432	2624	-0.001039
1432	2625	-0.001038
1432	2626	-0.001038
1432	2627	-0.001038
1432	2628	-0.001038
1432	2629	-0.001037
1432	2630	-0.001038
1432	2631	-0.001106
1432	2632	-0.001079
1432	2633	-0.001038
1432	2634	-0.001043
1432	2635	-0.00121
1432	2636	-0.001198
1432	2637	-0.001079
1432	2638	-0.001038
1432	2639	-0.001039
1432	2640	-0.001008
1432	2641	-0.001039
1432	2642	-0.001039
1432	2643	-0.001059
1432	2644	-0.001039
1432	2645	-0.001039
1432	2646	-0.000689
1432	2647	-0.001038
1432	2648	-0.001249
1432	2649	-0.00102
1432	2650	-0.001038
1432	2651	-0.000462
1432	2652	-0.000463
1432	2653	-0.000463
1432	2654	-0.000463
1432	2655	-0.000463
1432	2656	-0.000463
1432	2657	-0.000467
1432	2658	-0.000463
1432	2659	-0.000456
1432	2660	-0.000456
1432	2661	-0.000456
1432	2662	-0.000456
1432	2663	-0.000451
1432	2664	-0.000443
1432	2665	-2.1e-05
1432	2666	-2.1e-05
1432	2667	-2.1e-05
1432	2668	-2.1e-05
1432	2669	0.0
1432	2670	-1.1e-05
1432	2671	-2.1e-05
1432	2672	-1.4e-05
1432	2673	-2.1e-05
1432	2674	-9e-05
1432	2675	-1.8e-05
1432	2676	-2.3e-05
1432	2677	-2.6e-05
1432	2678	-1e-06
1432	2679	-8e-06
1432	2680	-3e-06
1432	2681	-2.3e-05
1432	2682	-2.1e-05
1432	2683	-2.3e-05
1432	2684	-2.3e-05
1432	2685	-2.3e-05
1432	2686	-2.3e-05
1432	2687	-1.6e-05
1432	2688	-2.3e-05
1432	2689	-2.3e-05
1432	2690	-2.6e-05
1432	2691	-1.2e-05
1432	2692	-2.6e-05
1432	2693	-2.6e-05
1432	2694	-2.6e-05
1432	2695	-1.6e-05
1432	2696	-2.6e-05
1432	2697	-3.2e-05
1432	2698	-2.6e-05
1432	2699	-2.6e-05
1432	2700	-2e-05
1432	2701	-2.6e-05
1432	2702	-2.6e-05
1432	2703	-2.6e-05
1432	2704	-2.6e-05
1432	2705	-2.6e-05
1432	2706	-2.6e-05
1432	2707	-2.6e-05
1432	2708	-2.6e-05
1432	2709	-2.5e-05
1432	2710	-2.6e-05
1432	2711	-2.6e-05
1432	2712	-1.8e-05
1432	2713	-2.6e-05
1432	2714	-2.6e-05
1432	2715	-2.6e-05
1432	2716	-2.6e-05
1432	2717	-2.6e-05
1432	2718	-1.6e-05
1432	2719	-2.6e-05
1432	2720	-2.6e-05
1432	2721	-2.6e-05
1432	2722	-1.6e-05
1432	2723	-2.7e-05
1432	2724	-2.7e-05
1432	2725	-1.9e-05
1432	2726	-2.7e-05
1432	2727	-2.7e-05
1432	2728	-2.7e-05
1432	2729	-1.9e-05
1432	2730	-2.7e-05
1432	2731	-2.7e-05
1432	2732	-2.4e-05
1432	2733	-2.4e-05
1432	2734	-2.4e-05
1432	2735	-2.4e-05
1432	2736	-2.4e-05
1432	2737	-2.4e-05
1432	2738	-2.4e-05
1432	2739	-2.2e-05
1432	2740	-2.4e-05
1432	2741	-2.4e-05
1432	2742	-2.4e-05
1432	2743	-2.9e-05
1432	2744	-2.4e-05
1432	2745	-2.4e-05
1432	2746	-2.4e-05
1432	2747	-2.4e-05
1432	2748	-2.7e-05
1432	2749	-2.4e-05
1432	2750	-2.7e-05
1432	2751	-1.8e-05
1432	2752	-2.7e-05
1432	2753	-2.9e-05
1432	2754	-3.5e-05
1432	2755	-2.9e-05
1432	2756	-2.9e-05
1432	2757	-1.9e-05
1432	2758	-2.8e-05
1432	2759	-2.9e-05
1432	2760	-2.9e-05
1432	2761	-2.9e-05
1432	2762	-2.9e-05
1432	2763	-2.6e-05
1432	2764	-2.9e-05
1432	2765	-2.9e-05
1432	2766	-0.000122
1432	2767	-2.9e-05
1432	2768	-2.9e-05
1432	2769	-2.2e-05
1432	2770	-2.9e-05
1432	2771	-2.9e-05
1432	2772	-0.00034
1432	2773	-2.9e-05
1432	2774	-2.9e-05
1432	2775	-1.6e-05
1432	2776	-2.9e-05
1432	2777	-2.9e-05
1432	2778	-2.9e-05
1432	2779	-2.9e-05
1432	2780	-2.9e-05
1432	2781	-1e-05
1432	2782	-2.9e-05
1432	2783	-2.9e-05
1432	2784	-8e-06
1432	2785	-2.9e-05
1432	2786	-5e-06
1432	2787	-0.00021
1432	2788	-2.9e-05
1432	2789	-1.4e-05
1432	2790	-3e-05
1432	2791	-3.1e-05
1432	2792	-3e-05
1432	2793	-3e-05
1432	2794	-2.3e-05
1432	2795	-2.7e-05
1432	2796	-2.9e-05
1432	2797	-3e-05
1432	2798	-3e-05
1432	2799	-8e-06
1432	2800	-3e-05
1432	2801	-3e-05
1432	2802	-2e-05
1432	2803	-3e-05
1432	2804	-2.9e-05
1432	2805	-1.4e-05
1432	2806	-0.000162
1432	2807	-1.1e-05
1432	2808	-0.00013
1432	2809	-8.8e-05
1432	2810	-0.000114
1432	2811	-0.000115
1432	2812	-0.000141
1432	2813	-0.000114
1432	2814	-0.000109
1432	2815	-0.000114
1432	2816	-0.000144
1432	2817	-0.000121
1432	2818	-0.000114
1432	2819	-0.00013
1432	2820	-0.00024
1432	2821	-9.7e-05
1432	2822	-9.4e-05
1432	2823	-9.8e-05
1432	2824	-7.3e-05
1432	2825	-0.000108
1432	2826	-9.6e-05
1432	2827	0.000107
1432	2828	0.000107
1432	2829	-0.000107
1432	2830	-0.000107
1432	2831	-2.7e-05
1432	2832	-2.7e-05
1432	2833	-2.7e-05
1432	2834	-2.7e-05
1432	2835	-2.3e-05
1432	2836	-2.7e-05
1432	2837	-2.6e-05
1432	2838	-1.2e-05
1432	2839	-2.7e-05
1432	2840	-1.9e-05
1432	2841	-2.7e-05
1432	2842	-2.7e-05
1432	2843	-2.7e-05
1432	2844	-2.7e-05
1432	2845	-2.7e-05
1432	2846	-2e-06
1432	2847	-2.7e-05
1432	2848	-0.001526
1432	2849	-2.7e-05
1432	2850	-3.4e-05
1432	2851	-2.4e-05
1432	2852	-2.4e-05
1432	2853	1e-06
1432	2854	-5e-06
1432	2855	-2.3e-05
1432	2856	-1.1e-05
1432	2857	-9.2e-05
1432	2858	-9.1e-05
1432	2859	-0.000152
1432	2860	-0.00017
1432	2861	-0.000155
1432	2862	-0.001527
1432	2863	-0.00016
1432	2864	-0.000161
1432	2865	-0.000148
1432	2866	-0.000161
1432	2867	-0.000161
1432	2868	-0.00016
1432	2869	-0.000161
1432	2870	-0.000164
1432	2871	-0.000182
1432	2872	-0.000153
1432	2873	-0.000161
1432	2874	-0.000161
1432	2875	-0.00016
1432	2876	-0.000158
1432	2877	-6.9e-05
1432	2878	-1.7e-05
1432	2879	-1.9e-05
1432	2880	-2.9e-05
1432	2881	-1.9e-05
1432	2882	-9e-06
1432	2883	2e-06
1432	2884	-1.9e-05
1432	2885	-1.9e-05
1432	2886	-1.9e-05
1432	2887	-1.9e-05
1432	2888	-1.9e-05
1432	2889	-1e-05
1432	2890	-1.9e-05
1432	2891	-1.9e-05
1432	2892	-2e-05
1432	2893	-2e-05
1432	2894	-2e-05
1432	2895	-2e-05
1432	2896	-2e-05
1432	2897	-2e-05
1432	2898	-6e-06
1432	2899	-2e-05
1432	2900	-2e-05
1432	2901	-1.6e-05
1432	2902	-2e-05
1432	2903	-2e-05
1432	2904	-3e-05
1432	2905	-2e-05
1432	2906	-2e-05
1432	2907	-0.001531
1432	2908	-2e-05
1432	2909	-2e-05
1432	2910	-2e-05
1432	2911	-2e-05
1432	2912	-2e-05
1432	2913	-2e-05
1432	2914	-2e-05
1432	2915	-2e-05
1432	2916	-2.3e-05
1432	2917	-2.3e-05
1432	2918	-2.3e-05
1432	2919	-1.3e-05
1432	2920	-2.3e-05
1432	2921	-2.3e-05
1432	2922	-5.5e-05
1432	2923	-2.3e-05
1432	2924	-2.3e-05
1432	2925	-2.3e-05
1432	2926	-2.3e-05
1432	2927	-2.6e-05
1432	2928	-2.3e-05
1432	2929	-2.3e-05
1432	2930	-2.3e-05
1432	2931	-2.3e-05
1432	2932	-2e-05
1432	2933	-1.3e-05
1432	2934	-1.6e-05
1432	2935	-2.1e-05
1432	2936	-2.1e-05
1432	2937	-1.6e-05
1432	2938	-2.1e-05
1432	2939	-2.1e-05
1432	2940	-2e-06
1432	2941	0.000408
1432	2942	-2.1e-05
1432	2943	-2.3e-05
1432	2944	-0.000727
1432	2945	-2.1e-05
1432	2946	-1.2e-05
1432	2947	-2.1e-05
1432	2948	-0.000483
1432	2949	-0.000451
1432	2950	-0.000483
1432	2951	-0.000482
1432	2952	-0.000482
1432	2953	-0.000493
1432	2954	-0.000493
1432	2955	-0.000493
1432	2956	-0.000493
1432	2957	-0.000492
1432	2958	-0.000492
1432	2959	-0.000506
1432	2960	-0.000492
1432	2961	-0.000492
1432	2962	-0.000492
1432	2963	-0.000492
1432	2964	-0.000502
1432	2965	-0.000492
1432	2966	-0.000492
1432	2967	-0.000493
1432	2968	-0.000492
1432	2969	-0.000493
1432	2970	-0.000476
1432	2971	-0.000492
1432	2972	-0.000493
1432	2973	-0.000496
1432	2974	-0.000492
1432	2975	-0.000492
1432	2976	-0.000492
1432	2977	-0.000492
1432	2978	-0.000492
1432	2979	-0.000492
1432	2980	-0.000492
1432	2981	-0.000492
1432	2982	-0.000477
1432	2983	-0.000492
1432	2984	-0.000492
1432	2985	-0.000494
1432	2986	-0.000492
1432	2987	-0.000492
1432	2988	-0.000475
1432	2989	-0.000464
1432	2990	-0.000492
1432	2991	-0.000454
1432	2992	-0.000491
1432	2993	-0.000494
1432	2994	-0.000476
1432	2995	-0.000494
1432	2996	-0.000494
1432	2997	-0.000494
1432	2998	-0.000494
1432	2999	-0.000494
1432	3000	-0.000494
1432	3001	-0.000494
1432	3002	-0.000494
1432	3003	-0.000533
1432	3004	-0.000494
1432	3005	-0.000494
1432	3006	-0.000476
1432	3007	-0.000494
1432	3008	-0.000494
1432	3009	-0.000494
1432	3010	-0.000484
1432	3011	-0.000494
1432	3012	-0.000456
1432	3013	-0.000491
1432	3014	-0.000491
1432	3015	-0.000487
1432	3016	-0.000491
1432	3017	-0.00048
1432	3018	-0.000491
1432	3019	-0.000491
1432	3020	-0.000491
1432	3021	-0.000481
1432	3022	-0.000491
1432	3023	-0.000491
1432	3024	-0.000457
1432	3025	-0.000491
1432	3026	-0.000476
1432	3027	-0.000491
1432	3028	-0.000491
1432	3029	-0.000491
1432	3030	-0.000485
1432	3031	-0.000491
1432	3032	-0.000491
1432	3033	-0.000491
1432	3034	-0.000492
1432	3035	-0.000491
1432	3036	-0.000491
1432	3037	-0.000491
1432	3038	-0.000491
1432	3039	-0.000491
1432	3040	-0.000491
1432	3041	-0.000491
1432	3042	-0.000505
1432	3043	-0.000477
1432	3044	-0.000487
1432	3045	-0.000487
1432	3046	-0.00047
1432	3047	-0.000487
1432	3048	-0.000473
1432	3049	-0.000487
1432	3050	-0.000487
1432	3051	-0.000487
1432	3052	-0.000472
1432	3053	-0.000487
1432	3054	-0.000498
1432	3055	-0.000487
1432	3056	-0.000487
1432	3057	-0.000459
1432	3058	-0.000557
1432	3059	-0.000484
1432	3060	0.000107
1432	3061	-0.000487
1432	3062	-0.000487
1432	3063	-0.000493
1432	3064	-0.000487
1432	3065	-0.000487
1432	3066	-0.000477
1432	3067	-0.000486
1432	3068	-0.000487
1432	3069	-0.000473
1432	3070	-0.000486
1432	3071	-0.000487
1432	3072	-0.000487
1432	3073	-0.000486
1432	3074	-0.000486
1432	3075	-0.000451
1432	3076	-0.000473
1432	3077	-0.000489
1432	3078	-0.000425
1432	3079	-0.000489
1432	3080	-0.000518
1432	3081	-0.000489
1432	3082	-0.000489
1432	3083	-0.000489
1432	3084	-0.000489
1432	3085	-0.000489
1432	3086	-0.000489
1432	3087	-0.000489
1432	3088	-0.000489
1432	3089	-0.000489
1432	3090	-0.000489
1432	3091	-0.000488
1432	3092	-0.000488
1432	3093	-0.000489
1432	3094	-0.000488
1432	3095	-0.000489
1432	3096	-0.000489
1432	3097	-0.000489
1432	3098	-0.000489
1432	3099	-0.000498
1432	3100	-0.000487
1432	3101	-0.000498
1432	3102	-0.000498
1432	3103	0.000115
1432	3104	0.000115
1432	3105	0.000115
1432	3106	0.000115
1432	3107	0.000115
1432	3108	0.000115
1432	3109	0.000115
1432	3110	0.000115
1432	3111	0.000126
1432	3112	0.000115
1432	3113	0.000115
1432	3114	0.000115
1432	3115	0.000115
1432	3116	0.000115
1432	3117	0.000115
1432	3118	0.000115
1432	3119	0.000115
1432	3120	0.000124
1432	3121	0.000115
1432	3122	0.000115
1432	3123	0.000137
1432	3124	8.4e-05
1432	3125	0.000115
1432	3126	0.000124
1432	3127	0.000115
1432	3128	0.000115
1432	3129	0.000115
1432	3130	0.000115
1432	3131	0.000115
1432	3132	0.000124
1432	3133	0.000115
1432	3134	0.000127
1432	3135	0.000131
1432	3136	0.000115
1432	3137	0.000115
1432	3138	0.000137
1432	3139	0.000115
1432	3140	0.000112
1432	3141	0.000138
1432	3142	0.000115
1432	3143	0.000115
1432	3144	0.000117
1432	3145	0.000122
1432	3146	0.000115
1432	3147	0.000117
1432	3148	0.000115
1432	3149	0.000115
1432	3150	0.00012
1432	3151	0.000115
1432	3152	0.000115
1432	3153	0.000106
1432	3154	0.000115
1432	3155	0.000115
1432	3156	0.000125
1432	3157	0.000115
1432	3158	0.000115
1432	3159	0.000126
1432	3160	0.000115
1432	3161	0.000115
1432	3162	0.000106
1432	3163	0.000114
1432	3164	0.000114
1432	3165	0.000123
1432	3166	0.000111
1432	3167	0.00011
1432	3168	0.000125
1432	3169	0.000111
1432	3170	0.000111
1432	3171	0.000111
1432	3172	0.000116
1432	3173	0.000111
1432	3174	0.000111
1432	3175	0.000111
1432	3176	0.000111
1432	3177	0.000111
1432	3178	0.00011
1432	3179	0.000111
1432	3180	0.000119
1432	3181	0.000128
1432	3182	0.000111
1432	3183	0.000113
1432	3184	0.000111
1432	3185	0.000111
1432	3186	9.3e-05
1432	3187	0.000111
1432	3188	0.000111
1432	3189	0.000142
1432	3190	0.000111
1432	3191	0.000111
1432	3192	0.000111
1432	3193	0.000111
1432	3194	0.000139
1432	3195	0.000107
1432	3196	0.000111
1432	3197	0.000111
1432	3198	0.000111
1432	3199	0.000111
1432	3200	0.0001
1432	3201	0.000121
1432	3202	0.000144
1432	3203	0.000125
1432	3204	0.000109
1432	3205	0.000117
1432	3206	0.000125
1432	3207	0.000128
1432	3208	0.000132
1432	3209	0.000154
1432	3210	0.000125
1432	3211	0.000116
1432	3212	0.000126
1432	3213	0.00012
1432	3214	0.000135
1432	3215	0.000102
1432	3216	0.000102
1432	3217	0.000102
1432	3218	9.4e-05
1432	3219	9.6e-05
1432	3220	9.3e-05
1432	3221	0.000115
1432	3222	0.000113
1432	3223	0.000102
1432	3224	0.000101
1432	3225	0.0001
1432	3226	0.000102
1432	3227	0.000104
1432	3228	0.000114
1432	3229	0.000101
1432	3230	0.000101
1432	3231	9.2e-05
1432	3232	0.000125
1432	3233	0.000101
1432	3234	0.00011
1432	3235	0.000104
1432	3236	0.000101
1432	3237	0.000113
1432	3238	0.000102
1432	3239	0.000101
1432	3240	0.000102
1432	3241	0.000162
1432	3242	0.000101
1432	3243	0.000102
1432	3244	0.000101
1432	3245	0.000101
1432	3246	0.00011
1432	3247	0.00011
1432	3248	0.000101
1432	3249	0.000108
1432	3250	0.000129
1432	3251	9.3e-05
1432	3252	0.000124
1432	3253	7e-05
1432	3254	0.000101
1432	3255	0.000114
1432	3256	0.000101
1432	3257	0.000102
1432	3258	9.3e-05
1432	3259	0.000115
1432	3260	0.000102
1432	3261	0.000125
1432	3262	8.7e-05
1432	3263	0.000101
1432	3264	0.000101
1432	3265	0.000101
1432	3266	0.000101
1432	3267	0.000101
1432	3268	0.000101
1432	3269	0.000101
1432	3270	0.000102
1432	3271	0.000101
1432	3272	0.000108
1432	3273	0.000102
1432	3274	0.000101
1432	3275	0.000101
1432	3276	-0.00012
1432	3277	0.000101
1432	3278	0.000101
1432	3279	0.000101
1432	3280	0.000112
1432	3281	0.000101
1432	3282	0.000107
1432	3283	0.000122
1432	3284	0.000101
1432	3285	0.000101
1432	3286	0.000101
1432	3287	0.000113
1432	3288	0.000106
1432	3289	0.000101
1432	3290	0.000101
1432	3291	0.000101
1432	3292	0.000102
1432	3293	0.000101
1432	3294	0.000125
1432	3295	0.000101
1432	3296	0.000105
1432	3297	0.000101
1432	3298	0.000101
1432	3299	0.000102
1432	3300	0.00011
1432	3301	0.000114
1432	3302	0.000111
1432	3303	9.9e-05
1432	3304	0.000101
1432	3305	0.000125
1432	3306	0.000102
1432	3307	0.000102
1432	3308	0.000102
1432	3309	0.000102
1432	3310	0.000152
1432	3311	0.000102
1432	3312	9.4e-05
1432	3313	0.000102
1432	3314	0.000102
1432	3315	0.000102
1432	3316	0.000102
1432	3317	0.000102
1432	3318	0.000102
1432	3319	0.000102
1432	3320	0.00011
1432	3321	0.000109
1432	3322	0.000102
1432	3323	0.0001
1432	3324	0.000102
1432	3325	0.000103
1432	3326	0.000101
1432	3327	0.000102
1432	3328	0.000102
1432	3329	0.000102
1432	3330	0.000113
1432	3331	0.000143
1432	3332	0.000108
1432	3333	0.00011
1432	3334	0.000109
1432	3335	0.000103
1432	3336	0.000102
1432	3337	0.000109
1432	3338	0.000111
1432	3339	0.000124
1432	3340	0.000127
1432	3341	0.000111
1432	3342	9.4e-05
1432	3343	0.000102
1432	3344	0.000102
1432	3345	0.000102
1432	3346	0.000102
1432	3347	0.000107
1432	3348	0.000105
1432	3349	0.000102
1432	3350	0.000128
1432	3351	0.000102
1432	3352	0.001035
1432	3353	0.000113
1432	3354	0.000102
1432	3355	0.000102
1432	3356	0.000102
1432	3357	0.000109
1432	3358	0.000102
1432	3359	0.000109
1432	3360	0.000102
1432	3361	0.000111
1432	3362	0.000102
1432	3363	0.000102
1432	3364	0.000101
1432	3365	0.0001
1432	3366	9.2e-05
1432	3367	0.000107
1432	3368	0.000107
1432	3369	0.000107
1432	3370	0.000148
1432	3371	0.000107
1432	3372	0.000116
1432	3373	0.000155
1432	3374	0.000107
1432	3375	9.3e-05
1432	3376	0.000107
1432	3377	0.000107
1432	3378	0.000107
1432	3379	0.000107
1432	3380	0.000117
1432	3381	0.000107
1432	3382	0.000129
1432	3383	0.000107
1432	3384	0.000107
1432	3385	0.000112
1432	3386	0.000107
1432	3387	0.000134
1432	3388	0.000129
1432	3389	0.000107
1432	3390	0.000129
1432	3391	0.000107
1432	3392	0.000107
1432	3393	0.000107
1432	3394	0.00012
1432	3395	9.2e-05
1432	3396	0.000107
1432	3397	0.000131
1432	3398	0.000107
1432	3399	0.000109
1432	3400	0.000112
1432	3401	0.000107
1432	3402	0.000107
1432	3403	0.000107
1432	3404	0.000107
1432	3405	0.000107
1432	3406	0.000121
1432	3407	0.000115
1432	3408	0.000107
1432	3409	0.000116
1432	3410	0.000107
1432	3411	0.000107
1432	3412	0.000107
1432	3413	0.000411
1432	3414	0.000409
1432	3415	0.000411
1432	3416	0.000411
1432	3417	0.000417
1432	3418	0.000405
1432	3419	0.000411
1432	3420	0.000352
1432	3421	0.000411
1432	3422	0.000423
1432	3423	0.000411
1432	3424	0.000407
1432	3425	0.000375
1432	3426	-0.000767
1432	3427	-0.000536
1432	3428	-0.001299
1432	3429	-0.000718
1432	3430	-0.001285
1432	3431	-0.001307
1432	3432	-0.001315
1432	3433	-0.001319
1432	3434	-0.001314
1432	3435	-0.001314
1432	3436	-0.001307
1432	3437	-0.001302
1432	3438	-0.00199
1432	3439	-0.001314
1432	3440	-0.001306
1432	3441	-0.000684
1432	3442	-0.001314
1432	3443	-0.001314
1432	3444	-0.000904
1432	3445	-0.001314
1432	3446	-0.001314
1432	3447	-0.0013
1432	3448	-0.001314
1432	3449	-0.001314
1432	3450	-0.001228
1432	3451	-0.001314
1432	3452	-0.001314
1432	3453	-0.001293
1432	3454	-0.001298
1432	3455	-0.001314
1432	3456	-0.001314
1432	3457	-0.001325
1432	3458	-0.001314
1432	3459	-0.001316
1432	3460	-0.001314
1432	3461	-0.001314
1432	3462	-0.001301
1432	3463	-0.001286
1432	3464	-0.001301
1432	3465	-0.001301
1432	3466	-0.001314
1432	3467	-0.001314
1432	3468	-0.001314
1432	3469	-0.001314
1432	3470	-0.001314
1432	3471	-0.001314
1432	3472	-0.001314
1432	3473	-0.001314
1432	3474	-0.001301
1432	3475	-0.001288
1432	3476	-0.001305
1432	3477	-0.001294
1432	3478	-0.001314
1432	3479	-0.001314
1432	3480	-0.001314
1432	3481	-0.001314
1432	3482	-0.001314
1432	3483	-0.001312
1432	3484	-0.000719
1432	3485	-0.001318
1432	3486	-0.000459
1432	3487	-0.001453
1432	3488	-0.000329
1432	3489	-0.000308
1432	3490	-0.000318
1432	3491	-0.000331
1432	3492	-0.000313
1432	3493	-0.000328
1432	3494	-0.000326
1432	3495	-0.000328
1432	3496	-0.001372
1432	3497	-0.001364
1432	3498	-0.001364
1432	3499	-0.001369
1432	3500	-0.001394
1432	3501	-0.001364
1432	3502	-0.001364
1432	3503	-0.001157
1432	3504	-0.001155
1432	3505	-0.001145
1432	3506	-0.001183
1432	3507	-0.000661
1432	3508	-0.000762
1432	3509	-0.000603
1432	3510	-0.000634
1432	3511	-0.000695
1432	3512	-0.000693
1432	3513	-0.000531
1432	3514	-0.000604
1432	3515	-0.000693
1432	3516	-0.000627
1432	3517	-0.000702
1432	3518	-0.000699
1432	3519	-0.000792
1432	3520	-0.000775
1432	3521	-0.000714
1432	3522	-0.000774
1432	3523	-0.000774
1432	3524	-0.000774
1432	3525	-0.000736
1432	3526	-0.000533
1432	3527	-0.000774
1432	3528	-0.000779
1432	3529	-0.000651
1432	3530	-0.000774
1432	3531	-0.000663
1432	3532	-0.000773
1432	3533	-0.000772
1432	3534	-0.000561
1432	3535	-0.000606
1432	3536	-0.000772
1432	3537	-0.000772
1432	3538	-0.000768
1432	3539	-0.000772
1432	3540	-0.000772
1432	3541	-0.000743
1432	3542	-0.000745
1432	3543	-0.00062
1432	3544	-0.00079
1432	3545	-0.000772
1432	3546	-0.000788
1432	3547	-0.000808
1432	3548	-0.000773
1432	3549	-0.000706
1432	3550	-0.000748
1432	3551	-0.000773
1432	3552	-0.000774
1432	3553	-0.00078
1432	3554	-0.000735
1432	3555	-0.000692
1432	3556	-0.000618
1432	3557	-0.000773
1432	3558	-0.000813
1432	3559	-0.000792
1432	3560	-0.000846
1432	3561	-0.000675
1432	3562	-0.000772
1432	3563	-0.000745
1432	3564	-0.000772
1432	3565	-0.000713
1432	3566	-0.000776
1432	3567	-0.000777
1432	3568	-0.000776
1432	3569	-0.000776
1432	3570	-0.000788
1432	3571	-0.000777
1432	3572	-0.000777
1432	3573	-0.000731
1432	3574	-0.00077
1432	3575	-0.000781
1432	3576	-0.000772
1432	3577	-0.000637
1432	3578	-0.00077
1432	3579	-0.00077
1432	3580	-0.000769
1432	3581	-0.000768
1432	3582	-0.000612
1432	3583	-0.000627
1432	3584	-0.00077
1432	3585	-0.000728
1432	3586	-0.000769
1432	3587	-0.000769
1432	3588	-0.000778
1432	3589	-0.000774
1432	3590	-0.000773
1432	3591	-0.000691
1432	3592	-0.000768
1432	3593	-0.000775
1432	3594	-0.00079
1432	3595	-0.00045
1432	3596	-0.000776
1432	3597	-0.000508
1432	3598	-0.000751
1432	3599	-0.000774
1432	3600	-0.000602
1432	3601	-0.000526
1432	3602	-0.000816
1432	3603	-0.000755
1432	3604	-0.000639
1432	3605	-0.000791
1432	3606	-0.000687
1432	3607	-0.000779
1432	3608	-0.000774
1432	3609	-0.000653
1432	3610	-0.000738
1432	3611	-0.000738
1432	3612	-0.000734
1432	3613	-0.000739
1432	3614	-0.000361
1432	3615	-0.000749
1432	3616	-0.000739
1432	3617	-0.00074
1432	3618	-0.000698
1432	3619	-0.00074
1432	3620	-0.000739
1432	3621	-0.000701
1432	3622	-0.000755
1432	3623	-0.000739
1432	3624	-0.000503
1432	3625	-0.000735
1432	3626	-0.00074
1432	3627	-0.000655
1432	3628	-0.000724
1432	3629	-0.000742
1432	3630	-0.000743
1432	3631	-0.000778
1432	3632	-0.000779
1432	3633	-0.000794
1432	3634	-0.000779
1432	3635	-0.000779
1432	3636	-0.000779
1432	3637	-0.000779
1432	3638	-0.000779
1432	3639	-0.000718
1432	3640	0.000107
1432	3641	-0.000778
1432	3642	-0.000778
1432	3643	-0.000778
1432	3644	-0.000779
1432	3645	-0.000533
1432	3646	-0.000784
1432	3647	-0.000663
1432	3648	-0.000779
1432	3649	-0.000778
1432	3650	-0.000778
1432	3651	-0.000778
1432	3652	-0.000796
1432	3653	-0.000778
1432	3654	-0.000665
1432	3655	-0.000554
1432	3656	-0.000727
1432	3657	-0.000736
1432	3658	-0.000778
1432	3659	-0.000778
1432	3660	-0.000774
1432	3661	-0.000787
1432	3662	-0.000667
1432	3663	-0.00078
1432	3664	-0.000768
1432	3665	-0.000781
1432	3666	-0.000784
1432	3667	-0.000716
1432	3668	-0.000781
1432	3669	-0.000783
1432	3670	-0.000774
1432	3671	-0.000781
1432	3672	-0.000408
1432	3673	-0.000524
1432	3674	-0.000777
1432	3675	-0.000774
1432	3676	-0.000773
1432	3677	0.000589
1432	3678	0.00061
1432	3679	0.000589
1432	3680	0.000589
1432	3681	0.000602
1432	3682	0.000592
1432	3683	0.00059
1432	3684	0.00059
1432	3685	0.000596
1432	3686	0.000595
1432	3687	0.000579
1432	3688	0.000591
1432	3689	0.000584
1432	3690	0.000614
1432	3691	0.000584
1432	3692	0.00059
1432	3693	0.000606
1432	3694	0.00058
1432	3695	0.000584
1432	3696	0.000587
1432	3697	0.000572
1432	3698	0.000584
1432	3699	0.000597
1432	3700	0.000599
1432	3701	0.000583
1432	3702	0.000584
1432	3703	0.000583
1432	3704	0.000574
1432	3705	0.0006
1432	3706	0.000586
1432	3707	0.000586
1432	3708	0.00058
1432	3709	0.00058
1432	3710	0.000584
1432	3711	0.000597
1432	3712	0.00058
1432	3713	0.00057
1432	3714	0.000576
1432	3715	0.00059
1432	3716	0.000575
1432	3717	0.000586
1432	3718	0.000592
1432	3719	0.00058
1432	3720	0.0006
1432	3721	0.00058
1432	3722	0.000591
1432	3723	0.000575
1432	3724	0.00068
1432	3725	0.000666
1432	3726	0.000677
1432	3727	0.000677
1432	3728	0.000667
1432	3729	0.000619
1432	3730	0.000581
1432	3731	0.00059
1432	3732	0.000596
1432	3733	0.000584
1432	3734	0.00059
1432	3735	0.000589
1432	3736	0.00059
1432	3737	0.00059
1432	3738	0.000509
1432	3739	0.000502
1432	3740	0.000506
1432	3741	0.000502
1432	3742	0.000511
1432	3743	0.000556
1432	3744	0.000513
1432	3745	0.00051
1432	3746	0.00011
1432	3747	0.000118
1432	3748	0.000129
1432	3749	0.000122
1432	3750	0.000116
1432	3751	0.000125
1432	3752	0.000124
1432	3753	0.000144
1432	3754	0.000125
1432	3755	9.6e-05
1432	3756	0.000125
1432	3757	0.000117
1432	3758	0.00012
1432	3759	0.000116
1432	3760	0.000116
1432	3761	0.000127
1432	3762	0.000118
1432	3763	0.000116
1432	3764	0.000102
1432	3765	0.000136
1432	3766	0.000116
1432	3767	0.000116
1432	3768	0.000115
1432	3769	0.000114
1432	3770	0.000114
1432	3771	0.000132
1432	3772	0.000103
1432	3773	0.000118
1432	3774	0.000119
1432	3775	0.000124
1432	3776	0.000119
1432	3777	0.000113
1432	3778	0.000115
1432	3779	0.000119
1432	3780	0.000111
1432	3781	0.000119
1432	3782	0.000117
1432	3783	0.00013
1432	3784	0.000137
1432	3785	0.000121
1432	3786	0.00012
1432	3787	0.000144
1432	3788	0.000137
1432	3789	0.000121
1432	3790	0.000192
1432	3791	0.000121
1432	3792	0.000132
1432	3793	0.000121
1432	3794	0.000129
1432	3795	0.000143
1432	3796	0.000117
1432	3797	0.000127
1432	3798	0.000129
1432	3799	0.000121
1432	3800	0.000121
1432	3801	0.000121
1432	3802	0.000113
1432	3803	0.00012
1432	3804	0.000132
1432	3805	0.000121
1432	3806	0.000121
1432	3807	0.000121
1432	3808	0.000121
1432	3809	0.000121
1432	3810	0.000121
1432	3811	0.000121
1432	3812	0.000121
1432	3813	0.000121
1432	3814	0.000121
1432	3815	0.000121
1432	3816	0.000117
1432	3817	0.000121
1432	3818	0.000142
1432	3819	0.000107
1432	3820	0.000107
1432	3821	0.000123
1432	3822	0.000123
1433	1434	0.000918
1433	1435	0.000883
1433	1436	0.000856
1433	1437	0.000948
1433	1438	0.000984
1433	1439	0.000984
1433	1440	0.000926
1433	1441	0.00093
1433	1442	0.000925
1433	1443	0.00089
1433	1444	0.000862
1433	1445	0.000914
1433	1446	0.000922
1433	1447	0.000896
1433	1448	0.000915
1433	1449	0.000886
1433	1450	0.000615
1433	1451	0.015403
1433	1452	0.000859
1433	1453	0.000967
1433	1454	0.000968
1433	1455	0.001019
1433	1456	0.009653
1433	1457	0.002352
1433	1458	0.000976
1433	1459	0.00095
1433	1460	0.000972
1433	1461	0.000975
1433	1462	0.000986
1433	1463	0.00098
1433	1464	0.000955
1433	1465	0.00098
1433	1466	0.000985
1433	1467	0.000976
1433	1468	0.000968
1433	1469	0.001314
1433	1470	0.000939
1433	1471	0.000934
1433	1472	0.000962
1433	1473	0.000931
1433	1474	0.00099
1433	1475	0.00099
1433	1476	0.001028
1433	1477	0.001003
1433	1478	0.002537
1433	1479	0.000996
1433	1480	0.000936
1433	1481	0.000879
1433	1482	0.000939
1433	1483	0.00096
1433	1484	0.000999
1433	1485	0.000979
1433	1486	0.001303
1433	1487	0.001015
1433	1488	0.000982
1433	1489	0.001042
1433	1490	0.001068
1433	1491	0.000998
1433	1492	0.001012
1433	1493	0.015535
1433	1494	0.00096
1433	1495	0.000951
1433	1496	0.000968
1433	1497	0.000918
1433	1498	0.000951
1433	1499	0.000974
1433	1500	0.000961
1433	1501	0.009458
1433	1502	0.000918
1433	1503	0.000919
1433	1504	0.000916
1433	1505	0.000931
1433	1506	0.000906
1433	1507	0.000878
1433	1508	0.000781
1433	1509	0.000841
1433	1510	0.000837
1433	1511	0.000837
1433	1512	0.000837
1433	1513	0.015565
1433	1514	0.00089
1433	1515	0.00087
1433	1516	0.000825
1433	1517	0.000843
1433	1518	0.000913
1433	1519	0.000923
1433	1520	0.000916
1433	1521	0.00085
1433	1522	0.000939
1433	1523	0.000908
1433	1524	0.000815
1433	1525	0.000891
1433	1526	0.000891
1433	1527	0.000927
1433	1528	0.000941
1433	1529	0.001002
1433	1530	0.000993
1433	1531	0.000923
1433	1532	0.000918
1433	1533	0.000912
1433	1534	0.000952
1433	1535	0.000981
1433	1536	0.001001
1433	1537	0.000959
1433	1538	0.000984
1433	1539	0.000955
1433	1540	0.000979
1433	1541	0.000933
1433	1542	0.000995
1433	1543	0.000995
1433	1544	0.001017
1433	1545	0.001017
1433	1546	0.000985
1433	1547	0.000985
1433	1548	0.000985
1433	1549	0.000936
1433	1550	0.000987
1433	1551	0.000987
1433	1552	0.00098
1433	1553	0.000963
1433	1554	0.000937
1433	1555	0.000939
1433	1556	0.000978
1433	1557	0.001022
1433	1558	0.000927
1433	1559	0.001006
1433	1560	0.001049
1433	1561	0.001005
1433	1562	0.001016
1433	1563	0.001011
1433	1564	0.00095
1433	1565	0.000862
1433	1566	0.000892
1433	1567	0.000933
1433	1568	0.000826
1433	1569	0.000662
1433	1570	0.000679
1433	1571	0.000701
1433	1572	0.000635
1433	1573	0.000743
1433	1574	0.000675
1433	1575	0.000585
1433	1576	0.000544
1433	1577	0.000541
1433	1578	0.000459
1433	1579	0.000434
1433	1580	0.000434
1433	1581	0.000434
1433	1582	0.000447
1433	1583	0.000418
1433	1584	0.000435
1433	1585	0.000457
1433	1586	0.000454
1433	1587	0.000419
1433	1588	0.000457
1433	1589	-0.000912
1433	1590	-0.000912
1433	1591	-0.000912
1433	1592	-0.000914
1433	1593	-0.000937
1433	1594	-0.000914
1433	1595	-0.000914
1433	1596	-0.00095
1433	1597	-0.000912
1433	1598	-0.000912
1433	1599	-0.000912
1433	1600	-0.000931
1433	1601	-0.000912
1433	1602	-0.000912
1433	1603	-0.000912
1433	1604	-0.000912
1433	1605	-0.000912
1433	1606	-0.000912
1433	1607	-0.000912
1433	1608	-0.000935
1433	1609	-0.000912
1433	1610	-0.000952
1433	1611	-0.000912
1433	1612	-0.000912
1433	1613	-0.000912
1433	1614	-0.000924
1433	1615	-0.000912
1433	1616	-0.000912
1433	1617	-0.000936
1433	1618	-0.000912
1433	1619	-0.000912
1433	1620	-0.000926
1433	1621	-0.000912
1433	1622	-0.000912
1433	1623	-0.000924
1433	1624	-0.000912
1433	1625	-0.000912
1433	1626	-0.000925
1433	1627	-0.000912
1433	1628	-0.000912
1433	1629	-0.000935
1433	1630	-0.000912
1433	1631	-0.000912
1433	1632	-0.000911
1433	1633	-0.000912
1433	1634	-0.000912
1433	1635	-0.000927
1433	1636	-0.000912
1433	1637	-0.000912
1433	1638	-0.000912
1433	1639	-0.000912
1433	1640	0.000475
1433	1641	-0.000925
1433	1642	-0.000912
1433	1643	-0.000912
1433	1644	-0.000912
1433	1645	-0.000942
1433	1646	-0.000937
1433	1647	-0.000912
1433	1648	-0.000912
1433	1649	-0.000912
1433	1650	-0.000912
1433	1651	-0.000911
1433	1652	-0.000911
1433	1653	-0.000911
1433	1654	-0.000919
1433	1655	-0.000911
1433	1656	-0.000911
1433	1657	-0.000911
1433	1658	-0.000921
1433	1659	-0.000911
1433	1660	-0.000981
1433	1661	-0.000944
1433	1662	-0.000915
1433	1663	-0.000911
1433	1664	-0.000911
1433	1665	-0.000931
1433	1666	-0.000911
1433	1667	-0.000927
1433	1668	-0.000937
1433	1669	-0.000912
1433	1670	-0.000911
1433	1671	-0.000913
1433	1672	-0.000913
1433	1673	-0.000913
1433	1674	-0.000924
1433	1675	-0.000913
1433	1676	-0.000913
1433	1677	-0.000935
1433	1678	-0.000916
1433	1679	-0.000911
1433	1680	-0.000945
1433	1681	-0.000964
1433	1682	-0.000912
1433	1683	-0.000912
1433	1684	-0.000911
1433	1685	-0.000911
1433	1686	-0.000923
1433	1687	-0.000911
1433	1688	-0.000911
1433	1689	-0.000912
1433	1690	-0.000911
1433	1691	-0.000913
1433	1692	-0.000913
1433	1693	-0.000925
1433	1694	-0.000913
1433	1695	-0.000913
1433	1696	-0.000942
1433	1697	-0.000913
1433	1698	-0.000934
1433	1699	-0.000913
1433	1700	-0.000913
1433	1701	-0.000913
1433	1702	-0.000912
1433	1703	-0.000941
1433	1704	-0.000917
1433	1705	-0.000924
1433	1706	-0.000913
1433	1707	-0.00092
1433	1708	-0.000913
1433	1709	0.00078
1433	1710	-0.000913
1433	1711	-0.000913
1433	1712	-0.000918
1433	1713	-0.000939
1433	1714	-0.00095
1433	1715	-0.000967
1433	1716	-0.000919
1433	1717	-0.000918
1433	1718	-0.000929
1433	1719	-0.000941
1433	1720	-0.000951
1433	1721	-0.000934
1433	1722	-0.000879
1433	1723	-0.000948
1433	1724	-0.000928
1433	1725	-0.000943
1433	1726	-0.000918
1433	1727	-0.000918
1433	1728	-0.000918
1433	1729	-0.000931
1433	1730	-0.00096
1433	1731	-0.000929
1433	1732	-0.000918
1433	1733	-0.000918
1433	1734	-0.000918
1433	1735	-0.00092
1433	1736	-0.00092
1433	1737	-0.000949
1433	1738	-0.00092
1433	1739	-0.00092
1433	1740	-0.000951
1433	1741	-0.000935
1433	1742	-0.000935
1433	1743	-0.000944
1433	1744	-0.000935
1433	1745	-0.000939
1433	1746	-0.000936
1433	1747	-0.000953
1433	1748	-0.000935
1433	1749	-0.000965
1433	1750	-0.000951
1433	1751	-0.000935
1433	1752	-0.000955
1433	1753	-0.000946
1433	1754	-0.000935
1433	1755	-0.00096
1433	1756	-0.000935
1433	1757	-0.000935
1433	1758	-0.00096
1433	1759	-0.000935
1433	1760	-0.000935
1433	1761	-0.000926
1433	1762	-0.000934
1433	1763	-0.000935
1433	1764	-0.000941
1433	1765	-0.000922
1433	1766	-0.000924
1433	1767	-0.000924
1433	1768	-0.000924
1433	1769	-0.000924
1433	1770	-0.000949
1433	1771	-0.000924
1433	1772	-0.000924
1433	1773	-0.000935
1433	1774	-0.000924
1433	1775	-0.000924
1433	1776	-0.000924
1433	1777	-0.000924
1433	1778	-0.000925
1433	1779	-0.000941
1433	1780	-0.000936
1433	1781	-0.000921
1433	1782	-0.000921
1433	1783	-0.00093
1433	1784	-0.000921
1433	1785	-0.00093
1433	1786	-0.000921
1433	1787	-0.00092
1433	1788	-0.000921
1433	1789	-0.000921
1433	1790	-0.000921
1433	1791	-0.000951
1433	1792	-0.000921
1433	1793	-0.000921
1433	1794	-0.000941
1433	1795	-0.000916
1433	1796	-0.000916
1433	1797	-0.000939
1433	1798	-0.000914
1433	1799	-0.000914
1433	1800	-0.000914
1433	1801	-0.000913
1433	1802	-0.000914
1433	1803	-0.000913
1433	1804	-0.000917
1433	1805	-0.000914
1433	1806	-0.000917
1433	1807	-0.000931
1433	1808	-0.000944
1433	1809	-0.000944
1433	1810	-0.000914
1433	1811	-0.000952
1433	1812	-0.000955
1433	1813	-0.000918
1433	1814	-0.000918
1433	1815	-0.000929
1433	1816	-0.000918
1433	1817	-0.000934
1433	1818	-0.00093
1433	1819	-0.000918
1433	1820	-0.000918
1433	1821	-0.000943
1433	1822	-0.000939
1433	1823	-0.000914
1433	1824	-0.00093
1433	1825	-0.000918
1433	1826	-0.000918
1433	1827	-0.000933
1433	1828	-0.000916
1433	1829	-0.000916
1433	1830	-0.000916
1433	1831	-0.000916
1433	1832	-0.000916
1433	1833	-0.000916
1433	1834	-0.000916
1433	1835	-0.000916
1433	1836	-0.000919
1433	1837	-0.000916
1433	1838	-0.000916
1433	1839	-0.000909
1433	1840	-0.000916
1433	1841	-0.000909
1433	1842	-0.000916
1433	1843	-0.000938
1433	1844	-0.000916
1433	1845	-0.000934
1433	1846	-0.000916
1433	1847	-0.000925
1433	1848	-0.000922
1433	1849	-0.000916
1433	1850	-0.000916
1433	1851	-0.000935
1433	1852	-0.000951
1433	1853	-0.000934
1433	1854	-0.000916
1433	1855	-0.000952
1433	1856	-0.000916
1433	1857	-0.00094
1433	1858	-0.000916
1433	1859	-0.000924
1433	1860	-0.000926
1433	1861	-0.000924
1433	1862	-0.000922
1433	1863	-0.000922
1433	1864	-0.000934
1433	1865	-0.000967
1433	1866	-0.00095
1433	1867	-0.000923
1433	1868	-0.000922
1433	1869	-0.000922
1433	1870	-0.000932
1433	1871	-0.000922
1433	1872	-0.000922
1433	1873	-0.000922
1433	1874	-0.000946
1433	1875	-0.000925
1433	1876	-0.000936
1433	1877	-0.000933
1433	1878	-0.000941
1433	1879	-0.000948
1433	1880	-0.000932
1433	1881	-0.00093
1433	1882	-0.000937
1433	1883	-0.000918
1433	1884	-0.000918
1433	1885	-0.000937
1433	1886	-0.000919
1433	1887	-0.000923
1433	1888	-0.000919
1433	1889	-0.000919
1433	1890	-0.000948
1433	1891	-0.000946
1433	1892	-0.000919
1433	1893	-0.000926
1433	1894	-0.000915
1433	1895	-0.000959
1433	1896	-0.000915
1433	1897	-0.000915
1433	1898	-0.000915
1433	1899	-0.000915
1433	1900	-0.000915
1433	1901	-0.000915
1433	1902	-0.000915
1433	1903	-0.000941
1433	1904	-0.000915
1433	1905	-0.000915
1433	1906	-0.000915
1433	1907	-0.000915
1433	1908	-0.000939
1433	1909	-0.000915
1433	1910	-0.000945
1433	1911	-0.00093
1433	1912	-0.000941
1433	1913	-0.000959
1433	1914	-0.000953
1433	1915	-0.000924
1433	1916	-0.000924
1433	1917	-0.000954
1433	1918	-0.000924
1433	1919	-0.000943
1433	1920	-0.000941
1433	1921	-0.000924
1433	1922	-0.000809
1433	1923	-0.000823
1433	1924	-0.00084
1433	1925	-0.000814
1433	1926	-0.00083
1433	1927	-0.000818
1433	1928	-0.000809
1433	1929	-0.00082
1433	1930	-0.000809
1433	1931	-0.000809
1433	1932	-0.000809
1433	1933	-0.000808
1433	1934	-0.000808
1433	1935	-0.000829
1433	1936	-0.000808
1433	1937	-0.000841
1433	1938	-0.000808
1433	1939	-0.000833
1433	1940	-0.000817
1433	1941	-0.000824
1433	1942	-0.000808
1433	1943	-0.000808
1433	1944	-0.000828
1433	1945	-0.000188
1433	1946	-0.000189
1433	1947	-0.000189
1433	1948	-0.00019
1433	1949	-0.000181
1433	1950	-0.000236
1433	1951	-0.000201
1433	1952	-0.000202
1433	1953	-0.000202
1433	1954	-0.000201
1433	1955	-0.000202
1433	1956	-0.000243
1433	1957	-0.000221
1433	1958	-0.000291
1433	1959	-0.000252
1433	1960	-0.000269
1433	1961	-0.000221
1433	1962	-0.000224
1433	1963	0.011453
1433	1964	-0.000221
1433	1965	-0.00025
1433	1966	-0.000221
1433	1967	-0.000221
1433	1968	-0.000368
1433	1969	-0.000239
1433	1970	-0.000221
1433	1971	-0.000479
1433	1972	-0.000213
1433	1973	-0.000405
1433	1974	-0.000302
1433	1975	-0.00025
1433	1976	-0.000235
1433	1977	-0.000256
1433	1978	-0.000222
1433	1979	-0.000244
1433	1980	-0.000251
1433	1981	-0.000222
1433	1982	-0.000222
1433	1983	-0.000258
1433	1984	-0.000243
1433	1985	-0.00025
1433	1986	-0.000245
1433	1987	-0.00025
1433	1988	-0.00025
1433	1989	-0.000273
1433	1990	-0.00025
1433	1991	-0.00025
1433	1992	-0.00025
1433	1993	-0.00025
1433	1994	-0.00025
1433	1995	-0.000342
1433	1996	-0.000329
1433	1997	-0.000227
1433	1998	-0.000243
1433	1999	-0.000307
1433	2000	-0.00023
1433	2001	-0.000258
1433	2002	-0.000227
1433	2003	-0.000253
1433	2004	-0.00023
1433	2005	-0.000215
1433	2006	-0.000215
1433	2007	-0.000242
1433	2008	-0.000222
1433	2009	-0.000215
1433	2010	-0.000247
1433	2011	-0.000215
1433	2012	-0.000215
1433	2013	-0.00023
1433	2014	-0.000246
1433	2015	-0.00025
1433	2016	-0.000214
1433	2017	-0.000242
1433	2018	-0.000241
1433	2019	-0.000234
1433	2020	-0.000216
1433	2021	-0.000216
1433	2022	-0.000243
1433	2023	0.000228
1433	2024	-0.000237
1433	2025	-0.000388
1433	2026	-0.000332
1433	2027	-0.000319
1433	2028	-0.000312
1433	2029	-0.000281
1433	2030	-0.000314
1433	2031	-0.000231
1433	2032	-0.000296
1433	2033	-0.000273
1433	2034	-0.000272
1433	2035	-0.000411
1433	2036	-0.000438
1433	2037	0.009626
1433	2038	-0.000442
1433	2039	-0.00042
1433	2040	-0.000452
1433	2041	-0.000429
1433	2042	0.006164
1433	2043	-0.002405
1433	2044	-0.002301
1433	2045	-0.002285
1433	2046	-0.002367
1433	2047	-0.002301
1433	2048	-0.002337
1433	2049	-0.002293
1433	2050	-0.002267
1433	2051	-0.002283
1433	2052	-0.002735
1433	2053	-0.002717
1433	2054	-0.002717
1433	2055	-0.002718
1433	2056	-0.002714
1433	2057	-0.002714
1433	2058	-0.002717
1433	2059	-0.002749
1433	2060	-0.002724
1433	2061	-0.00272
1433	2062	-0.002783
1433	2063	-0.002667
1433	2064	-0.00272
1433	2065	-0.002722
1433	2066	-0.002758
1433	2067	-0.002728
1433	2068	-0.002726
1433	2069	-0.002728
1433	2070	-0.002752
1433	2071	-0.002751
1433	2072	-0.002732
1433	2073	-0.002724
1433	2074	-0.002736
1433	2075	-0.002736
1433	2076	-0.002741
1433	2077	-0.002737
1433	2078	-0.002735
1433	2079	-0.002756
1433	2080	-0.002733
1433	2081	-0.002751
1433	2082	-0.002762
1433	2083	-0.002733
1433	2084	-0.002733
1433	2085	-0.002756
1433	2086	-0.002729
1433	2087	-0.002738
1433	2088	-0.002729
1433	2089	-0.002755
1433	2090	-0.002731
1433	2091	-0.002727
1433	2092	-0.002727
1433	2093	-0.002746
1433	2094	-0.002728
1433	2095	-0.002727
1433	2096	-0.002728
1433	2097	-0.002746
1433	2098	-0.00273
1433	2099	-0.00273
1433	2100	-0.002729
1433	2101	-0.002743
1433	2102	-0.002379
1433	2103	-0.002729
1433	2104	-0.002746
1433	2105	-0.002741
1433	2106	-0.002737
1433	2107	-0.00274
1433	2108	-0.002759
1433	2109	-0.002745
1433	2110	-0.002739
1433	2111	-0.002647
1433	2112	-0.002756
1433	2113	-0.002755
1433	2114	-0.002741
1433	2115	-0.002769
1433	2116	-0.002739
1433	2117	-0.002746
1433	2118	-0.002742
1433	2119	-0.002742
1433	2120	-0.002746
1433	2121	-0.002763
1433	2122	-0.002746
1433	2123	-0.002762
1433	2124	-0.00275
1433	2125	-0.002754
1433	2126	-0.002746
1433	2127	-0.002747
1433	2128	-0.002746
1433	2129	-0.002749
1433	2130	-0.002751
1433	2131	-0.002746
1433	2132	-0.002749
1433	2133	-0.002777
1433	2134	-0.00275
1433	2135	-0.00278
1433	2136	-0.002777
1433	2137	-0.002757
1433	2138	-0.002752
1433	2139	-0.002752
1433	2140	-0.002752
1433	2141	-0.002753
1433	2142	-0.002753
1433	2143	-0.002748
1433	2144	-0.002754
1433	2145	-0.002722
1433	2146	-0.002754
1433	2147	-0.000285
1433	2148	-0.002765
1433	2149	-0.002756
1433	2150	-0.002761
1433	2151	-0.00276
1433	2152	-0.00276
1433	2153	-0.002757
1433	2154	-0.002779
1433	2155	-0.002761
1433	2156	-0.00277
1433	2157	-0.002764
1433	2158	-0.002798
1433	2159	-0.002763
1433	2160	-0.002781
1433	2161	-0.002763
1433	2162	-0.002761
1433	2163	-0.002791
1433	2164	-0.002763
1433	2165	-0.00276
1433	2166	-0.00276
1433	2167	-0.00276
1433	2168	-0.002803
1433	2169	-0.002659
1433	2170	-0.00276
1433	2171	-0.00276
1433	2172	-0.002793
1433	2173	-0.00276
1433	2174	-0.00276
1433	2175	-0.00279
1433	2176	-0.002769
1433	2177	-0.00276
1433	2178	-0.00276
1433	2179	-0.00276
1433	2180	-0.00276
1433	2181	-0.00276
1433	2182	-0.00276
1433	2183	-0.00276
1433	2184	-0.00276
1433	2185	-0.00276
1433	2186	-0.00276
1433	2187	-0.002787
1433	2188	-0.00276
1433	2189	-0.002803
1433	2190	-0.002762
1433	2191	-0.002762
1433	2192	-0.002762
1433	2193	0.001069
1433	2194	0.001079
1433	2195	0.001074
1433	2196	0.001098
1433	2197	0.001101
1433	2198	0.001101
1433	2199	0.001107
1433	2200	0.001111
1433	2201	0.001094
1433	2202	0.001069
1433	2203	0.001106
1433	2204	0.001104
1433	2205	0.001117
1433	2206	0.001085
1433	2207	0.001148
1433	2208	0.001146
1433	2209	0.001146
1433	2210	0.001147
1433	2211	0.001155
1433	2212	0.001148
1433	2213	0.001147
1433	2214	0.001147
1433	2215	0.001142
1433	2216	0.001128
1433	2217	0.00112
1433	2218	0.00115
1433	2219	0.00115
1433	2220	0.001132
1433	2221	0.001151
1433	2222	0.001151
1433	2223	0.001153
1433	2224	0.001153
1433	2225	0.001154
1433	2226	0.001108
1433	2227	0.001137
1433	2228	0.001137
1433	2229	0.001137
1433	2230	0.001137
1433	2231	0.001134
1433	2232	0.001132
1433	2233	0.001132
1433	2234	0.001132
1433	2235	0.001119
1433	2236	0.001136
1433	2237	0.001136
1433	2238	0.001115
1433	2239	0.001136
1433	2240	0.00112
1433	2241	0.001107
1433	2242	0.001111
1433	2243	0.001121
1433	2244	0.001136
1433	2245	0.001138
1433	2246	0.001138
1433	2247	0.001118
1433	2248	0.001137
1433	2249	0.001137
1433	2250	0.001114
1433	2251	0.00112
1433	2252	0.001102
1433	2253	0.001105
1433	2254	0.001096
1433	2255	0.00112
1433	2256	0.00111
1433	2257	0.001114
1433	2258	0.001108
1433	2259	0.001108
1433	2260	0.001108
1433	2261	0.001075
1433	2262	0.001108
1433	2263	0.001108
1433	2264	0.001126
1433	2265	0.001125
1433	2266	0.001125
1433	2267	0.001125
1433	2268	0.001125
1433	2269	0.001125
1433	2270	0.001129
1433	2271	0.001116
1433	2272	0.001137
1433	2273	0.001137
1433	2274	0.001146
1433	2275	0.001146
1433	2276	0.001146
1433	2277	0.001117
1433	2278	0.001146
1433	2279	0.001146
1433	2280	0.001121
1433	2281	0.001154
1433	2282	0.001124
1433	2283	0.001152
1433	2284	0.001154
1433	2285	0.00115
1433	2286	0.001149
1433	2287	0.001139
1433	2288	0.001142
1433	2289	0.001163
1433	2290	0.00116
1433	2291	0.00116
1433	2292	0.011671
1433	2293	0.001129
1433	2294	0.001144
1433	2295	0.001158
1433	2296	0.001158
1433	2297	0.001158
1433	2298	0.001159
1433	2299	0.001159
1433	2300	0.001159
1433	2301	0.001159
1433	2302	0.001161
1433	2303	0.001128
1433	2304	0.001186
1433	2305	0.001158
1433	2306	0.001137
1433	2307	0.001136
1433	2308	0.001138
1433	2309	0.001138
1433	2310	0.00112
1433	2311	0.001123
1433	2312	0.001126
1433	2313	0.001146
1433	2314	0.001122
1433	2315	0.001138
1433	2316	0.001138
1433	2317	0.001138
1433	2318	0.001109
1433	2319	0.001138
1433	2320	0.001128
1433	2321	0.001049
1433	2322	0.00103
1433	2323	0.001049
1433	2324	0.00107
1433	2325	0.00105
1433	2326	0.001061
1433	2327	0.00107
1433	2328	0.001061
1433	2329	0.001061
1433	2330	0.001058
1433	2331	0.001033
1433	2332	0.001058
1433	2333	0.001038
1433	2334	0.001048
1433	2335	0.001024
1433	2336	0.001058
1433	2337	0.001058
1433	2338	0.001024
1433	2339	0.001058
1433	2340	0.00102
1433	2341	0.001058
1433	2342	0.001058
1433	2343	0.001044
1433	2344	0.001058
1433	2345	0.001058
1433	2346	0.001029
1433	2347	0.001029
1433	2348	0.001049
1433	2349	0.001058
1433	2350	0.001058
1433	2351	0.001058
1433	2352	0.001058
1433	2353	0.001058
1433	2354	0.001058
1433	2355	0.001058
1433	2356	0.001058
1433	2357	0.001025
1433	2358	0.001003
1433	2359	0.001023
1433	2360	0.001058
1433	2361	0.001037
1433	2362	0.001055
1433	2363	0.001058
1433	2364	0.001058
1433	2365	0.001058
1433	2366	0.001058
1433	2367	0.001212
1433	2368	0.001058
1433	2369	0.001058
1433	2370	0.001048
1433	2371	0.001045
1433	2372	0.001017
1433	2373	0.001058
1433	2374	0.001058
1433	2375	0.001058
1433	2376	0.001034
1433	2377	0.001038
1433	2378	0.001061
1433	2379	0.001061
1433	2380	0.001033
1433	2381	0.001061
1433	2382	0.001061
1433	2383	0.001061
1433	2384	0.001061
1433	2385	0.001056
1433	2386	0.010899
1433	2387	0.001064
1433	2388	0.001052
1433	2389	0.001064
1433	2390	0.001064
1433	2391	0.001064
1433	2392	0.001064
1433	2393	0.001048
1433	2394	0.001064
1433	2395	0.001064
1433	2396	0.001035
1433	2397	0.001035
1433	2398	0.001044
1433	2399	0.001044
1433	2400	0.001044
1433	2401	0.001044
1433	2402	0.001044
1433	2403	0.001055
1433	2404	0.001044
1433	2405	0.001044
1433	2406	0.001044
1433	2407	0.001044
1433	2408	0.001044
1433	2409	0.001044
1433	2410	0.001073
1433	2411	0.001068
1433	2412	0.001088
1433	2413	0.001073
1433	2414	0.00109
1433	2415	0.00109
1433	2416	0.001072
1433	2417	0.00109
1433	2418	0.001086
1433	2419	0.00109
1433	2420	0.00109
1433	2421	0.00109
1433	2422	0.001079
1433	2423	0.001079
1433	2424	0.001073
1433	2425	0.001152
1433	2426	0.001091
1433	2427	0.001086
1433	2428	0.001096
1433	2429	0.001096
1433	2430	0.001096
1433	2431	0.001096
1433	2432	0.001068
1433	2433	0.001091
1433	2434	0.001092
1433	2435	0.001078
1433	2436	0.001053
1433	2437	0.001102
1433	2438	0.001079
1433	2439	0.001084
1433	2440	0.001089
1433	2441	0.001089
1433	2442	0.001061
1433	2443	0.001086
1433	2444	0.001066
1433	2445	0.001081
1433	2446	0.00109
1433	2447	0.001089
1433	2448	0.001094
1433	2449	0.001093
1433	2450	0.001089
1433	2451	0.001089
1433	2452	0.001061
1433	2453	0.001089
1433	2454	0.001063
1433	2455	0.001089
1433	2456	0.001089
1433	2457	0.001089
1433	2458	0.001075
1433	2459	0.001075
1433	2460	0.001051
1433	2461	0.001116
1433	2462	0.001067
1433	2463	0.001051
1433	2464	0.001029
1433	2465	0.001067
1433	2466	0.001016
1433	2467	0.001067
1433	2468	0.001067
1433	2469	0.001062
1433	2470	0.001062
1433	2471	0.001061
1433	2472	0.001097
1433	2473	0.001074
1433	2474	0.001074
1433	2475	0.001065
1433	2476	0.001045
1433	2477	0.001074
1433	2478	0.001082
1433	2479	0.001074
1433	2480	0.001047
1433	2481	0.001074
1433	2482	0.001074
1433	2483	0.001074
1433	2484	0.001063
1433	2485	0.001041
1433	2486	0.001074
1433	2487	0.001074
1433	2488	0.001074
1433	2489	0.001074
1433	2490	0.001074
1433	2491	0.001037
1433	2492	0.001088
1433	2493	0.001075
1433	2494	0.001075
1433	2495	0.001075
1433	2496	0.001053
1433	2497	0.001053
1433	2498	0.001053
1433	2499	0.001053
1433	2500	0.001035
1433	2501	0.001063
1433	2502	0.001035
1433	2503	0.001053
1433	2504	0.001027
1433	2505	0.001053
1433	2506	0.001029
1433	2507	0.001023
1433	2508	0.00101
1433	2509	0.001053
1433	2510	0.001053
1433	2511	0.001036
1433	2512	0.001024
1433	2513	0.001053
1433	2514	0.001019
1433	2515	0.001049
1433	2516	0.001027
1433	2517	0.001067
1433	2518	0.001063
1433	2519	0.001063
1433	2520	0.001046
1433	2521	0.001063
1433	2522	0.001043
1433	2523	0.00105
1433	2524	0.001042
1433	2525	0.001019
1433	2526	0.001061
1433	2527	0.001052
1433	2528	0.001033
1433	2529	0.001053
1433	2530	0.00104
1433	2531	0.001035
1433	2532	0.001041
1433	2533	0.001005
1433	2534	0.000992
1433	2535	0.001027
1433	2536	0.001035
1433	2537	0.001006
1433	2538	0.001056
1433	2539	0.001056
1433	2540	0.001068
1433	2541	0.001056
1433	2542	0.001056
1433	2543	0.001056
1433	2544	0.000512
1433	2545	0.000476
1433	2546	0.000488
1433	2547	0.000446
1433	2548	0.000557
1433	2549	0.000488
1433	2550	0.000462
1433	2551	0.000488
1433	2552	0.000507
1433	2553	0.000507
1433	2554	0.000483
1433	2555	0.000475
1433	2556	0.000507
1433	2557	0.000507
1433	2558	0.000509
1433	2559	0.000478
1433	2560	0.000507
1433	2561	0.000507
1433	2562	0.0006
1433	2563	0.000492
1433	2564	0.000493
1433	2565	0.00048
1433	2566	0.000493
1433	2567	0.000503
1433	2568	0.001766
1433	2569	0.000493
1433	2570	0.000493
1433	2571	0.000476
1433	2572	0.000495
1433	2573	0.000493
1433	2574	0.000475
1433	2575	0.000465
1433	2576	0.000663
1433	2577	0.000464
1433	2578	0.000489
1433	2579	0.000497
1433	2580	0.000526
1433	2581	0.000468
1433	2582	0.000497
1433	2583	0.000497
1433	2584	0.000497
1433	2585	0.000496
1433	2586	0.000496
1433	2587	0.000496
1433	2588	0.000497
1433	2589	0.000485
1433	2590	0.000489
1433	2591	0.000496
1433	2592	0.000497
1433	2593	0.000497
1433	2594	0.000876
1433	2595	0.000496
1433	2596	0.00047
1433	2597	0.000496
1433	2598	0.000468
1433	2599	0.000474
1433	2600	0.000496
1433	2601	0.000488
1433	2602	0.000513
1433	2603	0.000513
1433	2604	0.000513
1433	2605	0.000513
1433	2606	0.000513
1433	2607	0.000513
1433	2608	0.000513
1433	2609	0.000523
1433	2610	0.000519
1433	2611	0.000555
1433	2612	0.000508
1433	2613	0.000523
1433	2614	0.000524
1433	2615	0.000523
1433	2616	0.000512
1433	2617	0.000524
1433	2618	0.000524
1433	2619	0.000541
1433	2620	0.000524
1433	2621	0.000524
1433	2622	0.000505
1433	2623	0.000512
1433	2624	0.000538
1433	2625	0.000537
1433	2626	0.000537
1433	2627	0.000537
1433	2628	0.000537
1433	2629	0.000536
1433	2630	0.000537
1433	2631	0.000552
1433	2632	0.000547
1433	2633	0.000537
1433	2634	0.000526
1433	2635	0.000664
1433	2636	0.000677
1433	2637	0.000528
1433	2638	0.000537
1433	2639	0.000538
1433	2640	0.000495
1433	2641	0.000538
1433	2642	0.000538
1433	2643	0.000525
1433	2644	0.000537
1433	2645	0.000537
1433	2646	0.000749
1433	2647	0.000537
1433	2648	0.000728
1433	2649	0.000509
1433	2650	0.000537
1433	2651	-0.002687
1433	2652	-0.002721
1433	2653	-0.002687
1433	2654	-0.002687
1433	2655	-0.002687
1433	2656	-0.002687
1433	2657	-0.002701
1433	2658	-0.002687
1433	2659	-0.002679
1433	2660	-0.002679
1433	2661	-0.0027
1433	2662	-0.002695
1433	2663	-0.002676
1433	2664	-0.002691
1433	2665	-0.002426
1433	2666	-0.002426
1433	2667	-0.002426
1433	2668	-0.002426
1433	2669	-0.002449
1433	2670	-0.002443
1433	2671	-0.002426
1433	2672	-0.002436
1433	2673	-0.002426
1433	2674	-0.002514
1433	2675	-0.00244
1433	2676	-0.002428
1433	2677	-0.00242
1433	2678	-0.00244
1433	2679	-0.002443
1433	2680	-0.002452
1433	2681	-0.002428
1433	2682	-0.002438
1433	2683	-0.002426
1433	2684	-0.002428
1433	2685	-0.002428
1433	2686	-0.002428
1433	2687	-0.002449
1433	2688	-0.002428
1433	2689	-0.002428
1433	2690	-0.002429
1433	2691	-0.002459
1433	2692	-0.002429
1433	2693	-0.00243
1433	2694	-0.00243
1433	2695	-0.002452
1433	2696	-0.00243
1433	2697	-0.002449
1433	2698	-0.002429
1433	2699	-0.002429
1433	2700	-0.002441
1433	2701	-0.00243
1433	2702	-0.00243
1433	2703	-0.00243
1433	2704	-0.00243
1433	2705	-0.00243
1433	2706	-0.00243
1433	2707	-0.002431
1433	2708	-0.002429
1433	2709	-0.002436
1433	2710	-0.002429
1433	2711	-0.002429
1433	2712	-0.002452
1433	2713	-0.002429
1433	2714	-0.002429
1433	2715	-0.002429
1433	2716	-0.002429
1433	2717	-0.002429
1433	2718	-0.002426
1433	2719	-0.002429
1433	2720	-0.002429
1433	2721	-0.002429
1433	2722	-0.002431
1433	2723	-0.002431
1433	2724	-0.002431
1433	2725	-0.002431
1433	2726	-0.002431
1433	2727	-0.002431
1433	2728	-0.002431
1433	2729	-0.002454
1433	2730	-0.002431
1433	2731	-0.002431
1433	2732	-0.002432
1433	2733	-0.002432
1433	2734	-0.002432
1433	2735	-0.002432
1433	2736	-0.002432
1433	2737	-0.002432
1433	2738	-0.002432
1433	2739	-0.002442
1433	2740	-0.002432
1433	2741	-0.002432
1433	2742	-0.002432
1433	2743	-0.002459
1433	2744	-0.002432
1433	2745	-0.002432
1433	2746	-0.002432
1433	2747	-0.002432
1433	2748	-0.002427
1433	2749	-0.002432
1433	2750	-0.00243
1433	2751	-0.002453
1433	2752	-0.00243
1433	2753	-0.002428
1433	2754	-0.002444
1433	2755	-0.002427
1433	2756	-0.002427
1433	2757	-0.00245
1433	2758	-0.002427
1433	2759	-0.002427
1433	2760	-0.002427
1433	2761	-0.002427
1433	2762	-0.002427
1433	2763	-0.002438
1433	2764	-0.002427
1433	2765	-0.002427
1433	2766	-0.002532
1433	2767	-0.002427
1433	2768	-0.002427
1433	2769	-0.002442
1433	2770	-0.002427
1433	2771	-0.002427
1433	2772	-0.002467
1433	2773	-0.002427
1433	2774	-0.002427
1433	2775	-0.002455
1433	2776	-0.002427
1433	2777	-0.002427
1433	2778	-0.002427
1433	2779	-0.002427
1433	2780	-0.002427
1433	2781	-0.002452
1433	2782	-0.002429
1433	2783	-0.002429
1433	2784	-0.002452
1433	2785	-0.002429
1433	2786	-0.002483
1433	2787	-0.002599
1433	2788	-0.002429
1433	2789	-0.002459
1433	2790	-0.002429
1433	2791	-0.002431
1433	2792	-0.002429
1433	2793	-0.002429
1433	2794	-0.002452
1433	2795	-0.002429
1433	2796	-0.002439
1433	2797	-0.002429
1433	2798	-0.002429
1433	2799	-0.002452
1433	2800	-0.002429
1433	2801	-0.002429
1433	2802	-0.00244
1433	2803	-0.002429
1433	2804	-0.002429
1433	2805	-0.002459
1433	2806	-0.002576
1433	2807	-0.002453
1433	2808	-0.002572
1433	2809	-0.002545
1433	2810	-0.002512
1433	2811	-0.002521
1433	2812	-0.002561
1433	2813	-0.002512
1433	2814	-0.002533
1433	2815	-0.002512
1433	2816	-0.002586
1433	2817	-0.00253
1433	2818	-0.002512
1433	2819	-0.002562
1433	2820	-0.002651
1433	2821	-0.002528
1433	2822	-0.002539
1433	2823	-0.002523
1433	2824	-0.002551
1433	2825	-0.00251
1433	2826	-0.002539
1433	2827	-0.000909
1433	2828	-0.000909
1433	2829	-0.002509
1433	2830	-0.002509
1433	2831	-0.002421
1433	2832	-0.002421
1433	2833	-0.002421
1433	2834	-0.002421
1433	2835	-0.002449
1433	2836	-0.002431
1433	2837	-0.00244
1433	2838	-0.002445
1433	2839	-0.002421
1433	2840	-0.002446
1433	2841	-0.002421
1433	2842	-0.002421
1433	2843	-0.002421
1433	2844	-0.002421
1433	2845	-0.002421
1433	2846	-0.002455
1433	2847	-0.002421
1433	2848	-0.000576
1433	2849	-0.002463
1433	2850	-0.00244
1433	2851	-0.002423
1433	2852	-0.002423
1433	2853	-0.002474
1433	2854	-0.002449
1433	2855	-0.002423
1433	2856	-0.002435
1433	2857	-0.002518
1433	2858	-0.002519
1433	2859	-0.002599
1433	2860	-0.002618
1433	2861	-0.002578
1433	2862	0.009528
1433	2863	-0.002569
1433	2864	-0.002569
1433	2865	-0.002599
1433	2866	-0.002569
1433	2867	-0.002569
1433	2868	-0.002569
1433	2869	-0.002569
1433	2870	-0.002583
1433	2871	-0.002623
1433	2872	-0.002578
1433	2873	-0.002569
1433	2874	-0.00257
1433	2875	-0.002569
1433	2876	-0.00257
1433	2877	-0.002544
1433	2878	-0.002421
1433	2879	-0.002422
1433	2880	-0.002429
1433	2881	-0.002422
1433	2882	-0.002446
1433	2883	-0.002427
1433	2884	-0.002422
1433	2885	-0.002422
1433	2886	-0.002422
1433	2887	-0.002422
1433	2888	-0.002422
1433	2889	-0.002436
1433	2890	-0.002422
1433	2891	-0.002422
1433	2892	-0.002431
1433	2893	-0.002431
1433	2894	-0.002431
1433	2895	-0.002431
1433	2896	-0.002431
1433	2897	-0.002431
1433	2898	-0.00243
1433	2899	-0.002431
1433	2900	-0.002431
1433	2901	-0.002437
1433	2902	-0.002431
1433	2903	-0.002431
1433	2904	-0.002448
1433	2905	-0.002431
1433	2906	-0.002431
1433	2907	0.009498
1433	2908	-0.002431
1433	2909	-0.002431
1433	2910	-0.002431
1433	2911	-0.002431
1433	2912	-0.002431
1433	2913	-0.002431
1433	2914	-0.002431
1433	2915	-0.002431
1433	2916	-0.002429
1433	2917	-0.002429
1433	2918	-0.002429
1433	2919	-0.002458
1433	2920	-0.002429
1433	2921	-0.002429
1433	2922	-0.002467
1433	2923	-0.002429
1433	2924	-0.002429
1433	2925	-0.002429
1433	2926	-0.002429
1433	2927	-0.002426
1433	2928	-0.002429
1433	2929	-0.002429
1433	2930	-0.002429
1433	2931	-0.002429
1433	2932	-0.002431
1433	2933	-0.002447
1433	2934	-0.002438
1433	2935	-0.002425
1433	2936	-0.002425
1433	2937	-0.002446
1433	2938	-0.002424
1433	2939	-0.002424
1433	2940	-0.002478
1433	2941	-0.001753
1433	2942	-0.002423
1433	2943	-0.002439
1433	2944	-0.000735
1433	2945	-0.002423
1433	2946	-0.002442
1433	2947	-0.002423
1433	2948	-4.3e-05
1433	2949	-6.3e-05
1433	2950	-4.3e-05
1433	2951	-4.1e-05
1433	2952	-4.1e-05
1433	2953	-4e-05
1433	2954	-4e-05
1433	2955	-4e-05
1433	2956	-4e-05
1433	2957	-4e-05
1433	2958	-4e-05
1433	2959	-5.4e-05
1433	2960	-4e-05
1433	2961	-4e-05
1433	2962	-4e-05
1433	2963	-4e-05
1433	2964	-5.4e-05
1433	2965	-4e-05
1433	2966	-4e-05
1433	2967	-4e-05
1433	2968	-4e-05
1433	2969	-4e-05
1433	2970	-7e-05
1433	2971	-4e-05
1433	2972	-4e-05
1433	2973	-6.2e-05
1433	2974	-4e-05
1433	2975	-4e-05
1433	2976	-4e-05
1433	2977	-4e-05
1433	2978	-4e-05
1433	2979	-4e-05
1433	2980	-4e-05
1433	2981	-4e-05
1433	2982	-6.9e-05
1433	2983	-4e-05
1433	2984	-4e-05
1433	2985	-5.2e-05
1433	2986	-4e-05
1433	2987	-4.9e-05
1433	2988	-8e-05
1433	2989	-7.2e-05
1433	2990	-4.9e-05
1433	2991	-8.9e-05
1433	2992	-4.7e-05
1433	2993	-4.4e-05
1433	2994	-6.2e-05
1433	2995	-4.4e-05
1433	2996	-4.4e-05
1433	2997	-4.4e-05
1433	2998	-4.4e-05
1433	2999	-4.4e-05
1433	3000	-4.4e-05
1433	3001	-4.4e-05
1433	3002	-4.4e-05
1433	3003	-9.6e-05
1433	3004	-4.4e-05
1433	3005	-4.4e-05
1433	3006	-6.8e-05
1433	3007	-4.4e-05
1433	3008	-4.4e-05
1433	3009	-4.4e-05
1433	3010	-7.1e-05
1433	3011	-4.4e-05
1433	3012	-9.5e-05
1433	3013	-4.6e-05
1433	3014	-4.6e-05
1433	3015	-7.2e-05
1433	3016	-4.6e-05
1433	3017	-6.3e-05
1433	3018	-4.6e-05
1433	3019	-4.6e-05
1433	3020	-4.6e-05
1433	3021	-6.2e-05
1433	3022	-4.7e-05
1433	3023	-4.6e-05
1433	3024	-9.5e-05
1433	3025	-4.6e-05
1433	3026	-6.8e-05
1433	3027	-4.6e-05
1433	3028	-4.6e-05
1433	3029	-4.6e-05
1433	3030	-6.6e-05
1433	3031	-4.6e-05
1433	3032	-4.6e-05
1433	3033	-4.7e-05
1433	3034	-7.5e-05
1433	3035	-4.7e-05
1433	3036	-4.7e-05
1433	3037	-4.7e-05
1433	3038	-4.7e-05
1433	3039	-5.7e-05
1433	3040	-4.7e-05
1433	3041	-4.7e-05
1433	3042	-6.7e-05
1433	3043	-7.6e-05
1433	3044	-5.9e-05
1433	3045	-5.9e-05
1433	3046	-9e-05
1433	3047	-5.9e-05
1433	3048	-9e-05
1433	3049	-5.9e-05
1433	3050	-5.9e-05
1433	3051	-5.9e-05
1433	3052	-9.2e-05
1433	3053	-5.9e-05
1433	3054	-8.2e-05
1433	3055	-6.7e-05
1433	3056	-6.7e-05
1433	3057	-0.000104
1433	3058	-7e-06
1433	3059	-8.8e-05
1433	3060	-0.000909
1433	3061	-6.7e-05
1433	3062	-7.1e-05
1433	3063	-8.2e-05
1433	3064	-6.7e-05
1433	3065	-6.7e-05
1433	3066	-8.4e-05
1433	3067	-6.7e-05
1433	3068	-6.7e-05
1433	3069	-9.5e-05
1433	3070	-6.7e-05
1433	3071	-6.7e-05
1433	3072	-6.7e-05
1433	3073	-6.7e-05
1433	3074	-6.7e-05
1433	3075	-0.000114
1433	3076	-9.1e-05
1433	3077	-6.5e-05
1433	3078	-0.000122
1433	3079	-6.5e-05
1433	3080	-0.000139
1433	3081	-6.5e-05
1433	3082	-6.5e-05
1433	3083	-6.5e-05
1433	3084	-6.5e-05
1433	3085	-6.5e-05
1433	3086	-6.5e-05
1433	3087	-6.5e-05
1433	3088	-6.5e-05
1433	3089	-6.5e-05
1433	3090	-6.5e-05
1433	3091	-6.5e-05
1433	3092	-6.5e-05
1433	3093	-6.5e-05
1433	3094	-6.5e-05
1433	3095	-6.5e-05
1433	3096	-6.5e-05
1433	3097	-6.5e-05
1433	3098	-6.5e-05
1433	3099	-6e-05
1433	3100	-8.5e-05
1433	3101	-5.9e-05
1433	3102	-6e-05
1433	3103	-0.00092
1433	3104	-0.00092
1433	3105	-0.00092
1433	3106	-0.00092
1433	3107	-0.00092
1433	3108	-0.00092
1433	3109	-0.00092
1433	3110	-0.00092
1433	3111	-0.000943
1433	3112	-0.000921
1433	3113	-0.000921
1433	3114	-0.000921
1433	3115	-0.000921
1433	3116	-0.000921
1433	3117	-0.000924
1433	3118	-0.000931
1433	3119	-0.000921
1433	3120	-0.00094
1433	3121	-0.000921
1433	3122	-0.000922
1433	3123	-0.000927
1433	3124	-0.000955
1433	3125	-0.000921
1433	3126	-0.000942
1433	3127	-0.000921
1433	3128	-0.000921
1433	3129	-0.000921
1433	3130	-0.000921
1433	3131	-0.000921
1433	3132	-0.000956
1433	3133	-0.000921
1433	3134	-0.000922
1433	3135	-0.000949
1433	3136	-0.000921
1433	3137	-0.000921
1433	3138	-0.000965
1433	3139	-0.000921
1433	3140	-0.000919
1433	3141	-0.00093
1433	3142	-0.000921
1433	3143	-0.000921
1433	3144	-0.000932
1433	3145	-0.000939
1433	3146	-0.000921
1433	3147	-0.000933
1433	3148	-0.000921
1433	3149	-0.000921
1433	3150	-0.000934
1433	3151	-0.000921
1433	3152	-0.000921
1433	3153	-0.000939
1433	3154	-0.000921
1433	3155	-0.000921
1433	3156	-0.000951
1433	3157	-0.000921
1433	3158	-0.000921
1433	3159	-0.000945
1433	3160	-0.000921
1433	3161	-0.000921
1433	3162	-0.000939
1433	3163	-0.000919
1433	3164	-0.000919
1433	3165	-0.000938
1433	3166	-0.000926
1433	3167	-0.00093
1433	3168	-0.000949
1433	3169	-0.000926
1433	3170	-0.000926
1433	3171	-0.000926
1433	3172	-0.000938
1433	3173	-0.000926
1433	3174	-0.000926
1433	3175	-0.000926
1433	3176	-0.000926
1433	3177	-0.000926
1433	3178	-0.000931
1433	3179	-0.000926
1433	3180	-0.000936
1433	3181	-0.000917
1433	3182	-0.000926
1433	3183	-0.000938
1433	3184	-0.000926
1433	3185	-0.000926
1433	3186	-0.00093
1433	3187	-0.000926
1433	3188	-0.000926
1433	3189	-0.000959
1433	3190	-0.000926
1433	3191	-0.000926
1433	3192	-0.000926
1433	3193	-0.000926
1433	3194	-0.000954
1433	3195	-0.000931
1433	3196	-0.000926
1433	3197	-0.000926
1433	3198	-0.000926
1433	3199	-0.000926
1433	3200	-0.00092
1433	3201	-0.000934
1433	3202	-0.000975
1433	3203	-0.000933
1433	3204	-0.000949
1433	3205	-0.000942
1433	3206	-0.000933
1433	3207	-0.000944
1433	3208	-0.000949
1433	3209	-0.000961
1433	3210	-0.000933
1433	3211	-0.000929
1433	3212	-0.000939
1433	3213	-0.000953
1433	3214	-0.000934
1433	3215	-0.000911
1433	3216	-0.000911
1433	3217	-0.000911
1433	3218	-0.00093
1433	3219	-0.000921
1433	3220	-0.000921
1433	3221	-0.000931
1433	3222	-0.000935
1433	3223	-0.000911
1433	3224	-0.000911
1433	3225	-0.000919
1433	3226	-0.000911
1433	3227	-0.000923
1433	3228	-0.000916
1433	3229	-0.000911
1433	3230	-0.000911
1433	3231	-0.000935
1433	3232	-0.000952
1433	3233	-0.000917
1433	3234	-0.00093
1433	3235	-0.000945
1433	3236	-0.000911
1433	3237	-0.000938
1433	3238	-0.000911
1433	3239	-0.000911
1433	3240	-0.000911
1433	3241	-0.000859
1433	3242	-0.000911
1433	3243	-0.000911
1433	3244	-0.000911
1433	3245	-0.000911
1433	3246	-0.000929
1433	3247	-0.000923
1433	3248	-0.000911
1433	3249	-0.000919
1433	3250	-0.000958
1433	3251	-0.000931
1433	3252	-0.000951
1433	3253	-0.000946
1433	3254	-0.000925
1433	3255	-0.000912
1433	3256	-0.00091
1433	3257	-0.00091
1433	3258	-0.00092
1433	3259	-0.000939
1433	3260	-0.00091
1433	3261	-0.000918
1433	3262	-0.000925
1433	3263	-0.00091
1433	3264	-0.00091
1433	3265	-0.00091
1433	3266	-0.00091
1433	3267	-0.00091
1433	3268	-0.00091
1433	3269	-0.00091
1433	3270	-0.00091
1433	3271	-0.00091
1433	3272	-0.000928
1433	3273	-0.00091
1433	3274	-0.00091
1433	3275	-0.00091
1433	3276	-0.000866
1433	3277	-0.00091
1433	3278	-0.00091
1433	3279	-0.00091
1433	3280	-0.000933
1433	3281	-0.00091
1433	3282	-0.000926
1433	3283	-0.000934
1433	3284	-0.00091
1433	3285	-0.00091
1433	3286	-0.00091
1433	3287	-0.000925
1433	3288	-0.000923
1433	3289	-0.00091
1433	3290	-0.00091
1433	3291	-0.00091
1433	3292	-0.000909
1433	3293	-0.00091
1433	3294	-0.000919
1433	3295	-0.00091
1433	3296	-0.000926
1433	3297	-0.00091
1433	3298	-0.00091
1433	3299	-0.000915
1433	3300	-0.000921
1433	3301	-0.000935
1433	3302	-0.000923
1433	3303	-0.000916
1433	3304	-0.00091
1433	3305	-0.000918
1433	3306	-0.00091
1433	3307	-0.00091
1433	3308	-0.00091
1433	3309	-0.00091
1433	3310	-0.001038
1433	3311	-0.00091
1433	3312	-0.000921
1433	3313	-0.00091
1433	3314	-0.00091
1433	3315	-0.00091
1433	3316	-0.00091
1433	3317	-0.00091
1433	3318	-0.00091
1433	3319	-0.00091
1433	3320	-0.000914
1433	3321	-0.000929
1433	3322	-0.000914
1433	3323	-0.000914
1433	3324	-0.00091
1433	3325	-0.000922
1433	3326	-0.00091
1433	3327	-0.00091
1433	3328	-0.00091
1433	3329	-0.00091
1433	3330	-0.000934
1433	3331	-0.00095
1433	3332	-0.000921
1433	3333	-0.000933
1433	3334	-0.000923
1433	3335	-0.000922
1433	3336	-0.00091
1433	3337	-0.000929
1433	3338	-0.000923
1433	3339	-0.000917
1433	3340	-0.000912
1433	3341	-0.000936
1433	3342	-0.000929
1433	3343	-0.00091
1433	3344	-0.00091
1433	3345	-0.00091
1433	3346	-0.00091
1433	3347	-0.000925
1433	3348	-0.000941
1433	3349	-0.00091
1433	3350	-0.000955
1433	3351	-0.00091
1433	3352	0.000787
1433	3353	-0.000933
1433	3354	-0.00091
1433	3355	-0.00091
1433	3356	-0.00091
1433	3357	-0.000923
1433	3358	-0.00091
1433	3359	-0.00093
1433	3360	-0.000921
1433	3361	-0.00093
1433	3362	-0.00091
1433	3363	-0.00091
1433	3364	-0.000927
1433	3365	-0.000913
1433	3366	-0.000893
1433	3367	-0.000909
1433	3368	-0.000909
1433	3369	-0.000909
1433	3370	-0.000937
1433	3371	-0.000909
1433	3372	-0.000928
1433	3373	-0.000962
1433	3374	-0.000909
1433	3375	-0.000925
1433	3376	-0.000909
1433	3377	-0.000909
1433	3378	-0.000909
1433	3379	-0.000909
1433	3380	-0.000932
1433	3381	-0.000909
1433	3382	-0.000915
1433	3383	-0.000909
1433	3384	-0.000909
1433	3385	-0.000926
1433	3386	-0.000909
1433	3387	-0.000955
1433	3388	-0.000933
1433	3389	-0.000909
1433	3390	-0.000934
1433	3391	-0.000909
1433	3392	-0.000909
1433	3393	-0.000909
1433	3394	-0.000908
1433	3395	-0.000925
1433	3396	-0.000909
1433	3397	-0.000927
1433	3398	-0.000909
1433	3399	-0.000922
1433	3400	-0.000921
1433	3401	-0.000909
1433	3402	-0.000915
1433	3403	-0.000909
1433	3404	-0.000909
1433	3405	-0.000909
1433	3406	-0.000938
1433	3407	-0.000928
1433	3408	-0.000909
1433	3409	-0.000927
1433	3410	-0.000909
1433	3411	-0.000909
1433	3412	-0.000909
1433	3413	-0.000731
1433	3414	-0.000741
1433	3415	-0.000749
1433	3416	-0.000731
1433	3417	-0.000745
1433	3418	-0.000725
1433	3419	-0.000731
1433	3420	-0.000743
1433	3421	-0.000731
1433	3422	-0.000761
1433	3423	-0.000732
1433	3424	-0.000726
1433	3425	-0.000762
1433	3426	0.001644
1433	3427	0.001041
1433	3428	0.001723
1433	3429	0.00108
1433	3430	0.001649
1433	3431	0.001711
1433	3432	0.001658
1433	3433	0.001749
1433	3434	0.001756
1433	3435	0.001756
1433	3436	0.001673
1433	3437	0.001746
1433	3438	0.012932
1433	3439	0.001756
1433	3440	0.001706
1433	3441	0.001039
1433	3442	0.001756
1433	3443	0.001756
1433	3444	0.001373
1433	3445	0.001756
1433	3446	0.001756
1433	3447	0.001688
1433	3448	0.001756
1433	3449	0.001756
1433	3450	0.001598
1433	3451	0.001756
1433	3452	0.001756
1433	3453	0.001724
1433	3454	0.001705
1433	3455	0.001756
1433	3456	0.001756
1433	3457	0.00175
1433	3458	0.001756
1433	3459	0.001729
1433	3460	0.001756
1433	3461	0.001756
1433	3462	0.001688
1433	3463	0.001727
1433	3464	0.001716
1433	3465	0.001711
1433	3466	0.001756
1433	3467	0.001756
1433	3468	0.001756
1433	3469	0.001756
1433	3470	0.001756
1433	3471	0.001756
1433	3472	0.001756
1433	3473	0.001756
1433	3474	0.00175
1433	3475	0.001728
1433	3476	0.001736
1433	3477	0.001719
1433	3478	0.001756
1433	3479	0.001756
1433	3480	0.001756
1433	3481	0.001759
1433	3482	0.001756
1433	3483	0.001751
1433	3484	0.001062
1433	3485	0.002036
1433	3486	0.001138
1433	3487	0.002175
1433	3488	0.001057
1433	3489	0.001033
1433	3490	0.001017
1433	3491	0.001062
1433	3492	0.001018
1433	3493	0.001022
1433	3494	0.001051
1433	3495	0.00105
1433	3496	0.002018
1433	3497	0.002015
1433	3498	0.002015
1433	3499	0.002002
1433	3500	0.002083
1433	3501	0.002015
1433	3502	0.002015
1433	3503	0.001861
1433	3504	0.001856
1433	3505	0.001854
1433	3506	0.001883
1433	3507	0.001465
1433	3508	0.001567
1433	3509	0.001429
1433	3510	0.001473
1433	3511	0.001538
1433	3512	0.001514
1433	3513	0.001332
1433	3514	0.001418
1433	3515	0.001536
1433	3516	0.001452
1433	3517	0.001551
1433	3518	0.001549
1433	3519	0.001604
1433	3520	0.001618
1433	3521	0.001544
1433	3522	0.001617
1433	3523	0.001616
1433	3524	0.001617
1433	3525	0.001586
1433	3526	0.00131
1433	3527	0.001616
1433	3528	0.001598
1433	3529	0.001454
1433	3530	0.001616
1433	3531	0.001487
1433	3532	0.001616
1433	3533	0.001616
1433	3534	0.001283
1433	3535	0.001449
1433	3536	0.001615
1433	3537	0.001615
1433	3538	0.001594
1433	3539	0.001615
1433	3540	0.001616
1433	3541	0.001572
1433	3542	0.001572
1433	3543	0.00145
1433	3544	0.001626
1433	3545	0.001615
1433	3546	0.001622
1433	3547	0.001575
1433	3548	0.001616
1433	3549	0.001532
1433	3550	0.001589
1433	3551	0.001616
1433	3552	0.001617
1433	3553	0.001608
1433	3554	0.00156
1433	3555	0.001539
1433	3556	0.001445
1433	3557	0.001616
1433	3558	0.001628
1433	3559	0.001607
1433	3560	0.001675
1433	3561	0.001521
1433	3562	0.001616
1433	3563	0.001545
1433	3564	0.001618
1433	3565	0.001545
1433	3566	0.001619
1433	3567	0.00162
1433	3568	0.001619
1433	3569	0.001619
1433	3570	0.001601
1433	3571	0.00162
1433	3572	0.00162
1433	3573	0.001426
1433	3574	0.001617
1433	3575	0.001584
1433	3576	0.001618
1433	3577	0.001465
1433	3578	0.001616
1433	3579	0.001616
1433	3580	0.001616
1433	3581	0.001615
1433	3582	0.00144
1433	3583	0.001445
1433	3584	0.001616
1433	3585	0.001565
1433	3586	0.001615
1433	3587	0.001615
1433	3588	0.001603
1433	3589	0.001617
1433	3590	0.001617
1433	3591	0.001521
1433	3592	0.001597
1433	3593	0.001618
1433	3594	0.001626
1433	3595	0.001086
1433	3596	0.001619
1433	3597	0.001249
1433	3598	0.001593
1433	3599	0.001617
1433	3600	0.001402
1433	3601	0.001307
1433	3602	0.001648
1433	3603	0.001586
1433	3604	0.001449
1433	3605	0.001603
1433	3606	0.001539
1433	3607	0.001621
1433	3608	0.001617
1433	3609	0.001466
1433	3610	0.001577
1433	3611	0.001577
1433	3612	0.001559
1433	3613	0.001578
1433	3614	0.001031
1433	3615	0.001588
1433	3616	0.001577
1433	3617	0.001579
1433	3618	0.001528
1433	3619	0.001578
1433	3620	0.001578
1433	3621	0.001525
1433	3622	0.001587
1433	3623	0.001577
1433	3624	0.001277
1433	3625	0.00156
1433	3626	0.001578
1433	3627	0.001503
1433	3628	0.001556
1433	3629	0.00158
1433	3630	0.001581
1433	3631	0.00162
1433	3632	0.001621
1433	3633	0.001629
1433	3634	0.001621
1433	3635	0.001621
1433	3636	0.001621
1433	3637	0.001621
1433	3638	0.001621
1433	3639	0.001549
1433	3640	-0.000909
1433	3641	0.00162
1433	3642	0.00162
1433	3643	0.001621
1433	3644	0.001621
1433	3645	0.001202
1433	3646	0.001598
1433	3647	0.00151
1433	3648	0.001622
1433	3649	0.001621
1433	3650	0.001621
1433	3651	0.001621
1433	3652	0.001632
1433	3653	0.00162
1433	3654	0.001531
1433	3655	0.001339
1433	3656	0.001577
1433	3657	0.0016
1433	3658	0.00162
1433	3659	0.001621
1433	3660	0.001605
1433	3661	0.001609
1433	3662	0.001489
1433	3663	0.00162
1433	3664	0.001578
1433	3665	0.00162
1433	3666	0.001623
1433	3667	0.001553
1433	3668	0.001621
1433	3669	0.001622
1433	3670	0.001608
1433	3671	0.001621
1433	3672	0.001066
1433	3673	0.001288
1433	3674	0.00162
1433	3675	0.00162
1433	3676	0.001619
1433	3677	-0.0003
1433	3678	-0.000306
1433	3679	-0.0003
1433	3680	-0.0003
1433	3681	-0.000323
1433	3682	-0.000314
1433	3683	-0.000301
1433	3684	-0.000301
1433	3685	-0.000312
1433	3686	-0.000334
1433	3687	-0.000344
1433	3688	-0.000325
1433	3689	-0.000305
1433	3690	-0.000329
1433	3691	-0.000305
1433	3692	-0.000301
1433	3693	-0.00031
1433	3694	-0.000331
1433	3695	-0.000305
1433	3696	-0.000315
1433	3697	-0.000326
1433	3698	-0.000305
1433	3699	-0.000327
1433	3700	-0.00033
1433	3701	-0.000305
1433	3702	-0.000305
1433	3703	-0.000305
1433	3704	-0.000318
1433	3705	-0.000323
1433	3706	-0.000305
1433	3707	-0.00032
1433	3708	-0.000309
1433	3709	-0.000309
1433	3710	-0.000321
1433	3711	-0.000349
1433	3712	-0.000309
1433	3713	-0.000342
1433	3714	-0.000318
1433	3715	-0.00034
1433	3716	-0.000317
1433	3717	-0.000321
1433	3718	-0.000311
1433	3719	-0.000309
1433	3720	-0.000323
1433	3721	-0.000309
1433	3722	-0.000331
1433	3723	-0.000314
1433	3724	-0.000177
1433	3725	-0.000207
1433	3726	-0.000181
1433	3727	-0.000181
1433	3728	-0.000185
1433	3729	-0.000247
1433	3730	-0.00029
1433	3731	-0.000304
1433	3732	-0.000306
1433	3733	-0.000285
1433	3734	-0.000281
1433	3735	-0.00031
1433	3736	-0.000281
1433	3737	-0.000281
1433	3738	-0.000371
1433	3739	-0.000369
1433	3740	-0.000396
1433	3741	-0.000382
1433	3742	-0.000398
1433	3743	-0.000406
1433	3744	-0.000391
1433	3745	-0.000388
1433	3746	-0.000932
1433	3747	-0.000942
1433	3748	-0.000957
1433	3749	-0.000957
1433	3750	-0.000937
1433	3751	-0.000969
1433	3752	-0.000963
1433	3753	-0.000964
1433	3754	-0.000955
1433	3755	-0.000934
1433	3756	-0.000955
1433	3757	-0.000936
1433	3758	-0.000958
1433	3759	-0.000936
1433	3760	-0.000936
1433	3761	-0.00096
1433	3762	-0.000952
1433	3763	-0.000936
1433	3764	-0.000952
1433	3765	-0.00094
1433	3766	-0.000936
1433	3767	-0.000937
1433	3768	-0.000936
1433	3769	-0.000935
1433	3770	-0.000935
1433	3771	-0.00097
1433	3772	-0.000946
1433	3773	-0.00093
1433	3774	-0.00093
1433	3775	-0.000946
1433	3776	-0.000931
1433	3777	-0.000934
1433	3778	-0.000955
1433	3779	-0.00093
1433	3780	-0.000939
1433	3781	-0.000929
1433	3782	-0.000937
1433	3783	-0.000943
1433	3784	-0.000954
1433	3785	-0.000931
1433	3786	-0.000935
1433	3787	-0.000935
1433	3788	-0.000952
1433	3789	-0.000931
1433	3790	-0.000855
1433	3791	-0.000931
1433	3792	-0.000954
1433	3793	-0.000935
1433	3794	-0.000942
1433	3795	-0.000937
1433	3796	-0.000936
1433	3797	-0.000948
1433	3798	-0.000941
1433	3799	-0.000931
1433	3800	-0.000931
1433	3801	-0.000931
1433	3802	-0.000941
1433	3803	-0.000931
1433	3804	-0.000954
1433	3805	-0.000931
1433	3806	-0.000931
1433	3807	-0.000931
1433	3808	-0.000931
1433	3809	-0.000931
1433	3810	-0.000931
1433	3811	-0.000931
1433	3812	-0.000931
1433	3813	-0.000931
1433	3814	-0.000931
1433	3815	-0.000931
1433	3816	-0.000943
1433	3817	-0.00093
1433	3818	-0.000955
1433	3819	-0.000909
1433	3820	-0.000909
1433	3821	-0.000934
1433	3822	-0.000928
1434	1435	0.001895
1434	1436	0.001884
1434	1437	0.001904
1434	1438	0.001912
1434	1439	0.001912
1434	1440	0.001887
1434	1441	0.001878
1434	1442	0.001883
1434	1443	0.001872
1434	1444	0.001873
1434	1445	0.001863
1434	1446	0.001865
1434	1447	0.001852
1434	1448	0.001864
1434	1449	0.001863
1434	1450	0.001819
1434	1451	0.000875
1434	1452	0.001809
1434	1453	0.00188
1434	1454	0.001883
1434	1455	0.001901
1434	1456	-0.000588
1434	1457	0.002213
1434	1458	0.001881
1434	1459	0.001868
1434	1460	0.001876
1434	1461	0.001866
1434	1462	0.001878
1434	1463	0.001874
1434	1464	0.001866
1434	1465	0.001874
1434	1466	0.001876
1434	1467	0.00184
1434	1468	0.001852
1434	1469	0.002223
1434	1470	0.001843
1434	1471	0.00185
1434	1472	0.001864
1434	1473	0.001861
1434	1474	0.001872
1434	1475	0.001872
1434	1476	0.00189
1434	1477	0.00188
1434	1478	0.002634
1434	1479	0.001874
1434	1480	0.001832
1434	1481	0.001754
1434	1482	0.001775
1434	1483	0.001782
1434	1484	0.001802
1434	1485	0.001792
1434	1486	0.003268
1434	1487	0.00181
1434	1488	0.001797
1434	1489	0.001824
1434	1490	0.001841
1434	1491	0.001806
1434	1492	0.001807
1434	1493	0.000765
1434	1494	0.001781
1434	1495	0.001779
1434	1496	0.001788
1434	1497	0.001786
1434	1498	0.001772
1434	1499	0.001785
1434	1500	0.00178
1434	1501	0.000811
1434	1502	0.001758
1434	1503	0.001748
1434	1504	0.001751
1434	1505	0.001763
1434	1506	0.001748
1434	1507	0.001732
1434	1508	0.001684
1434	1509	0.001712
1434	1510	0.001708
1434	1511	0.001708
1434	1512	0.001708
1434	1513	0.000734
1434	1514	0.001729
1434	1515	0.001713
1434	1516	0.001702
1434	1517	0.001707
1434	1518	0.00173
1434	1519	0.001737
1434	1520	0.001734
1434	1521	0.001705
1434	1522	0.001742
1434	1523	0.001727
1434	1524	0.001657
1434	1525	0.001716
1434	1526	0.001716
1434	1527	0.001735
1434	1528	0.001741
1434	1529	0.001784
1434	1530	0.001774
1434	1531	0.001725
1434	1532	0.001747
1434	1533	0.001748
1434	1534	0.001822
1434	1535	0.001835
1434	1536	0.001843
1434	1537	0.001822
1434	1538	0.001831
1434	1539	0.001812
1434	1540	0.001834
1434	1541	0.001808
1434	1542	0.001834
1434	1543	0.001838
1434	1544	0.001849
1434	1545	0.001849
1434	1546	0.00183
1434	1547	0.00183
1434	1548	0.00183
1434	1549	0.001811
1434	1550	0.001831
1434	1551	0.001831
1434	1552	0.001811
1434	1553	0.00182
1434	1554	0.001808
1434	1555	0.001813
1434	1556	0.001823
1434	1557	0.00184
1434	1558	0.001764
1434	1559	0.001814
1434	1560	0.001853
1434	1561	0.001828
1434	1562	0.001817
1434	1563	0.00182
1434	1564	0.00179
1434	1565	0.001735
1434	1566	0.001734
1434	1567	0.001749
1434	1568	0.001676
1434	1569	0.001567
1434	1570	0.00157
1434	1571	0.001588
1434	1572	0.001567
1434	1573	0.00158
1434	1574	0.001515
1434	1575	0.001442
1434	1576	0.001361
1434	1577	0.001353
1434	1578	0.001272
1434	1579	0.001247
1434	1580	0.001247
1434	1581	0.001247
1434	1582	0.001249
1434	1583	0.00123
1434	1584	0.001245
1434	1585	0.001265
1434	1586	0.001257
1434	1587	0.001258
1434	1588	0.001265
1434	1589	0.000113
1434	1590	0.000113
1434	1591	0.000113
1434	1592	0.000114
1434	1593	0.00011
1434	1594	0.000114
1434	1595	0.000114
1434	1596	0.000126
1434	1597	0.000117
1434	1598	0.000117
1434	1599	0.000117
1434	1600	0.000115
1434	1601	0.000117
1434	1602	0.000117
1434	1603	0.000117
1434	1604	0.000117
1434	1605	0.000118
1434	1606	0.000117
1434	1607	0.000117
1434	1608	0.000118
1434	1609	0.000117
1434	1610	9.5e-05
1434	1611	0.000117
1434	1612	0.000117
1434	1613	0.000117
1434	1614	0.000108
1434	1615	0.000117
1434	1616	0.000117
1434	1617	0.000118
1434	1618	0.000117
1434	1619	0.000117
1434	1620	0.000109
1434	1621	0.000117
1434	1622	0.000117
1434	1623	0.000115
1434	1624	0.00012
1434	1625	0.00012
1434	1626	0.000118
1434	1627	0.00012
1434	1628	0.00012
1434	1629	0.000122
1434	1630	0.00012
1434	1631	0.00012
1434	1632	0.000119
1434	1633	0.00012
1434	1634	0.00012
1434	1635	0.000114
1434	1636	0.00012
1434	1637	0.00012
1434	1638	0.00012
1434	1639	0.00012
1434	1640	0.002846
1434	1641	0.000109
1434	1642	0.000117
1434	1643	0.000117
1434	1644	0.000117
1434	1645	0.000118
1434	1646	0.000124
1434	1647	0.000117
1434	1648	0.000118
1434	1649	0.000118
1434	1650	0.000118
1434	1651	0.000116
1434	1652	0.000116
1434	1653	0.000116
1434	1654	0.000129
1434	1655	0.000116
1434	1656	0.000116
1434	1657	0.000116
1434	1658	0.000116
1434	1659	0.000116
1434	1660	5.2e-05
1434	1661	0.000137
1434	1662	0.000116
1434	1663	0.000116
1434	1664	0.000116
1434	1665	0.000107
1434	1666	0.000116
1434	1667	0.000108
1434	1668	0.000116
1434	1669	0.000116
1434	1670	0.000116
1434	1671	0.000125
1434	1672	0.000125
1434	1673	0.000125
1434	1674	0.000125
1434	1675	0.000125
1434	1676	0.000125
1434	1677	0.000126
1434	1678	0.000124
1434	1679	0.000126
1434	1680	9.9e-05
1434	1681	3.6e-05
1434	1682	0.000129
1434	1683	0.000126
1434	1684	0.000126
1434	1685	0.000126
1434	1686	0.000115
1434	1687	0.000126
1434	1688	0.000126
1434	1689	0.000126
1434	1690	0.000126
1434	1691	0.000126
1434	1692	0.000126
1434	1693	0.000117
1434	1694	0.000126
1434	1695	0.000126
1434	1696	0.000127
1434	1697	0.000126
1434	1698	0.000129
1434	1699	0.000126
1434	1700	0.000126
1434	1701	0.000126
1434	1702	0.000126
1434	1703	0.000136
1434	1704	0.000125
1434	1705	0.000124
1434	1706	0.000126
1434	1707	0.000139
1434	1708	0.000126
1434	1709	0.001025
1434	1710	0.000127
1434	1711	0.000127
1434	1712	2.1e-05
1434	1713	2.1e-05
1434	1714	2e-05
1434	1715	-1.6e-05
1434	1716	1e-05
1434	1717	2.1e-05
1434	1718	1.5e-05
1434	1719	2.4e-05
1434	1720	1.4e-05
1434	1721	1.8e-05
1434	1722	-5e-06
1434	1723	2.1e-05
1434	1724	1.7e-05
1434	1725	2.1e-05
1434	1726	2.1e-05
1434	1727	2.1e-05
1434	1728	2.1e-05
1434	1729	1.1e-05
1434	1730	-1.1e-05
1434	1731	1.1e-05
1434	1732	2.1e-05
1434	1733	2.1e-05
1434	1734	2.5e-05
1434	1735	2.1e-05
1434	1736	2.1e-05
1434	1737	2e-05
1434	1738	2.1e-05
1434	1739	2.1e-05
1434	1740	2e-05
1434	1741	2.1e-05
1434	1742	2.1e-05
1434	1743	3.4e-05
1434	1744	2.1e-05
1434	1745	2.2e-05
1434	1746	2.6e-05
1434	1747	1.3e-05
1434	1748	2.1e-05
1434	1749	-3e-06
1434	1750	6e-06
1434	1751	2.1e-05
1434	1752	1.9e-05
1434	1753	1.1e-05
1434	1754	2.1e-05
1434	1755	2.2e-05
1434	1756	2.1e-05
1434	1757	2.1e-05
1434	1758	2.1e-05
1434	1759	2.1e-05
1434	1760	2.1e-05
1434	1761	0.0
1434	1762	9e-06
1434	1763	9e-06
1434	1764	2e-05
1434	1765	8e-06
1434	1766	2.2e-05
1434	1767	2.2e-05
1434	1768	2.2e-05
1434	1769	2.2e-05
1434	1770	2.3e-05
1434	1771	2.2e-05
1434	1772	2.2e-05
1434	1773	2.1e-05
1434	1774	2.2e-05
1434	1775	2.2e-05
1434	1776	2.2e-05
1434	1777	2.2e-05
1434	1778	2.3e-05
1434	1779	2e-05
1434	1780	2.2e-05
1434	1781	9e-06
1434	1782	2.1e-05
1434	1783	2.1e-05
1434	1784	2.1e-05
1434	1785	3.4e-05
1434	1786	2.1e-05
1434	1787	2.2e-05
1434	1788	2.1e-05
1434	1789	2.1e-05
1434	1790	2.1e-05
1434	1791	3.1e-05
1434	1792	2.1e-05
1434	1793	2.1e-05
1434	1794	2e-05
1434	1795	2e-05
1434	1796	2e-05
1434	1797	2.8e-05
1434	1798	2e-05
1434	1799	2e-05
1434	1800	2.1e-05
1434	1801	2e-05
1434	1802	2e-05
1434	1803	2e-05
1434	1804	1.9e-05
1434	1805	2e-05
1434	1806	2e-05
1434	1807	5e-06
1434	1808	2.1e-05
1434	1809	3.1e-05
1434	1810	2e-05
1434	1811	-1.2e-05
1434	1812	2.7e-05
1434	1813	2.1e-05
1434	1814	2.1e-05
1434	1815	1.2e-05
1434	1816	2.1e-05
1434	1817	6e-06
1434	1818	1.2e-05
1434	1819	2.1e-05
1434	1820	2.1e-05
1434	1821	1.1e-05
1434	1822	1.2e-05
1434	1823	2e-05
1434	1824	1.9e-05
1434	1825	2.1e-05
1434	1826	2.1e-05
1434	1827	3e-05
1434	1828	2.2e-05
1434	1829	2.2e-05
1434	1830	2.2e-05
1434	1831	2.2e-05
1434	1832	2.2e-05
1434	1833	2.2e-05
1434	1834	2.2e-05
1434	1835	2.2e-05
1434	1836	2.2e-05
1434	1837	2.2e-05
1434	1838	2.2e-05
1434	1839	7e-06
1434	1840	2.2e-05
1434	1841	-0.000109
1434	1842	2.2e-05
1434	1843	2.6e-05
1434	1844	2.2e-05
1434	1845	1e-05
1434	1846	2.2e-05
1434	1847	3.4e-05
1434	1848	3.3e-05
1434	1849	2.2e-05
1434	1850	2.2e-05
1434	1851	2e-05
1434	1852	-1.1e-05
1434	1853	1.4e-05
1434	1854	1.3e-05
1434	1855	1.4e-05
1434	1856	2.2e-05
1434	1857	2.3e-05
1434	1858	2.2e-05
1434	1859	2e-05
1434	1860	3.5e-05
1434	1861	1e-05
1434	1862	2e-05
1434	1863	2e-05
1434	1864	-6e-06
1434	1865	2.5e-05
1434	1866	1.8e-05
1434	1867	9e-06
1434	1868	2e-05
1434	1869	2e-05
1434	1870	3.4e-05
1434	1871	2e-05
1434	1872	2e-05
1434	1873	2e-05
1434	1874	2.9e-05
1434	1875	1.8e-05
1434	1876	1e-05
1434	1877	3.3e-05
1434	1878	1.8e-05
1434	1879	1.9e-05
1434	1880	3.2e-05
1434	1881	1e-05
1434	1882	2.4e-05
1434	1883	1.9e-05
1434	1884	1.9e-05
1434	1885	7e-06
1434	1886	1.9e-05
1434	1887	1.8e-05
1434	1888	1.9e-05
1434	1889	1.9e-05
1434	1890	1.8e-05
1434	1891	1.9e-05
1434	1892	1.9e-05
1434	1893	3.1e-05
1434	1894	1.8e-05
1434	1895	7e-06
1434	1896	1.8e-05
1434	1897	1.8e-05
1434	1898	1.8e-05
1434	1899	1.8e-05
1434	1900	1.8e-05
1434	1901	1.8e-05
1434	1902	1.8e-05
1434	1903	1.9e-05
1434	1904	1.8e-05
1434	1905	1.8e-05
1434	1906	1.8e-05
1434	1907	1.8e-05
1434	1908	1.8e-05
1434	1909	1.8e-05
1434	1910	1.8e-05
1434	1911	9e-06
1434	1912	2.2e-05
1434	1913	-1.2e-05
1434	1914	2e-05
1434	1915	2e-05
1434	1916	2e-05
1434	1917	2e-05
1434	1918	2e-05
1434	1919	8e-06
1434	1920	1.8e-05
1434	1921	2e-05
1434	1922	-0.000136
1434	1923	-0.000142
1434	1924	-0.000135
1434	1925	-0.000144
1434	1926	-0.000147
1434	1927	-0.000123
1434	1928	-0.000136
1434	1929	-0.000146
1434	1930	-0.000136
1434	1931	-0.000136
1434	1932	-0.000136
1434	1933	-0.000135
1434	1934	-0.000135
1434	1935	-0.000136
1434	1936	-0.000135
1434	1937	-0.000131
1434	1938	-0.000135
1434	1939	-0.000133
1434	1940	-0.000133
1434	1941	-0.00013
1434	1942	-0.000135
1434	1943	-0.000135
1434	1944	-0.000161
1434	1945	7.8e-05
1434	1946	7.9e-05
1434	1947	7.9e-05
1434	1948	7.9e-05
1434	1949	7.9e-05
1434	1950	9.1e-05
1434	1951	8.6e-05
1434	1952	8.6e-05
1434	1953	8.6e-05
1434	1954	8.6e-05
1434	1955	8.6e-05
1434	1956	9.1e-05
1434	1957	9.3e-05
1434	1958	9.7e-05
1434	1959	0.000103
1434	1960	8.7e-05
1434	1961	9.3e-05
1434	1962	9.1e-05
1434	1963	-0.001209
1434	1964	9.3e-05
1434	1965	9.2e-05
1434	1966	9.3e-05
1434	1967	9.3e-05
1434	1968	0.000136
1434	1969	0.000105
1434	1970	9.3e-05
1434	1971	0.000196
1434	1972	9.3e-05
1434	1973	-0.000118
1434	1974	0.000122
1434	1975	9.5e-05
1434	1976	8.6e-05
1434	1977	9.3e-05
1434	1978	9.6e-05
1434	1979	9.5e-05
1434	1980	9.5e-05
1434	1981	9.6e-05
1434	1982	9.6e-05
1434	1983	9.5e-05
1434	1984	0.000105
1434	1985	0.000105
1434	1986	0.000105
1434	1987	0.000105
1434	1988	0.000105
1434	1989	0.000107
1434	1990	0.000105
1434	1991	0.000105
1434	1992	0.000105
1434	1993	0.000104
1434	1994	0.000105
1434	1995	0.000106
1434	1996	0.00011
1434	1997	9.7e-05
1434	1998	9.5e-05
1434	1999	-0.000497
1434	2000	9.6e-05
1434	2001	9.7e-05
1434	2002	9.7e-05
1434	2003	8.4e-05
1434	2004	0.0001
1434	2005	9e-05
1434	2006	9e-05
1434	2007	0.000103
1434	2008	8.8e-05
1434	2009	8.9e-05
1434	2010	8.1e-05
1434	2011	9e-05
1434	2012	9e-05
1434	2013	7.9e-05
1434	2014	0.0001
1434	2015	0.000108
1434	2016	8.9e-05
1434	2017	7.7e-05
1434	2018	8.8e-05
1434	2019	8e-05
1434	2020	8.9e-05
1434	2021	8.9e-05
1434	2022	9.1e-05
1434	2023	-0.00072
1434	2024	8.3e-05
1434	2025	0.000123
1434	2026	0.000138
1434	2027	0.000112
1434	2028	0.000123
1434	2029	0.000116
1434	2030	0.00013
1434	2031	0.000139
1434	2032	0.000107
1434	2033	0.000101
1434	2034	0.00011
1434	2035	-0.00049
1434	2036	-0.00051
1434	2037	-0.001415
1434	2038	-0.00049
1434	2039	-0.000482
1434	2040	-0.000484
1434	2041	-0.000489
1434	2042	-0.001574
1434	2043	-7.1e-05
1434	2044	-3.5e-05
1434	2045	-2.4e-05
1434	2046	1.5e-05
1434	2047	-3e-05
1434	2048	-1.5e-05
1434	2049	-6e-06
1434	2050	1.8e-05
1434	2051	2e-05
1434	2052	-0.000627
1434	2053	-0.000626
1434	2054	-0.000626
1434	2055	-0.000626
1434	2056	-0.000624
1434	2057	-0.000624
1434	2058	-0.000626
1434	2059	-0.000632
1434	2060	-0.000636
1434	2061	-0.000612
1434	2062	-0.000627
1434	2063	-0.000571
1434	2064	-0.000612
1434	2065	-0.000613
1434	2066	-0.000617
1434	2067	-0.000618
1434	2068	-0.000616
1434	2069	-0.000618
1434	2070	-0.000616
1434	2071	-0.000605
1434	2072	-0.000619
1434	2073	-0.000622
1434	2074	-0.000623
1434	2075	-0.000623
1434	2076	-0.000626
1434	2077	-0.00062
1434	2078	-0.000619
1434	2079	-0.000624
1434	2080	-0.000612
1434	2081	-0.000622
1434	2082	-0.000636
1434	2083	-0.000612
1434	2084	-0.000612
1434	2085	-0.000607
1434	2086	-0.000605
1434	2087	-0.000604
1434	2088	-0.000605
1434	2089	-0.000603
1434	2090	-0.000601
1434	2091	-0.000597
1434	2092	-0.000597
1434	2093	-0.0006
1434	2094	-0.000597
1434	2095	-0.000597
1434	2096	-0.000597
1434	2097	-0.0006
1434	2098	-0.000599
1434	2099	-0.000599
1434	2100	-0.000599
1434	2101	-0.000598
1434	2102	-0.000733
1434	2103	-0.000599
1434	2104	-0.000644
1434	2105	-0.000589
1434	2106	-0.000595
1434	2107	-0.0006
1434	2108	-0.000597
1434	2109	-0.000604
1434	2110	-0.000598
1434	2111	9.6e-05
1434	2112	-0.000594
1434	2113	-0.000603
1434	2114	-0.000601
1434	2115	-0.000604
1434	2116	-0.000598
1434	2117	-0.000591
1434	2118	-0.0006
1434	2119	-0.0006
1434	2120	-0.0006
1434	2121	-0.000626
1434	2122	-0.0006
1434	2123	-0.000615
1434	2124	-0.000603
1434	2125	-0.000613
1434	2126	-0.000596
1434	2127	-0.000596
1434	2128	-0.000596
1434	2129	-0.000599
1434	2130	-0.000596
1434	2131	-0.000596
1434	2132	-0.000599
1434	2133	-0.000615
1434	2134	-0.00061
1434	2135	-0.000616
1434	2136	-0.0006
1434	2137	-0.00061
1434	2138	-0.000612
1434	2139	-0.000612
1434	2140	-0.000612
1434	2141	-0.000612
1434	2142	-0.000612
1434	2143	-0.000613
1434	2144	-0.000622
1434	2145	-0.000581
1434	2146	-0.000622
1434	2147	-0.001657
1434	2148	-0.000622
1434	2149	-0.000628
1434	2150	-0.00063
1434	2151	-0.000621
1434	2152	-0.000621
1434	2153	-0.000619
1434	2154	-0.000632
1434	2155	-0.000623
1434	2156	-0.000621
1434	2157	-0.000625
1434	2158	-0.000655
1434	2159	-0.000625
1434	2160	-0.000628
1434	2161	-0.000625
1434	2162	-0.000623
1434	2163	-0.000629
1434	2164	-0.000625
1434	2165	-0.000628
1434	2166	-0.000628
1434	2167	-0.000628
1434	2168	-0.000647
1434	2169	-0.000529
1434	2170	-0.000628
1434	2171	-0.000628
1434	2172	-0.000658
1434	2173	-0.000628
1434	2174	-0.000628
1434	2175	-0.000634
1434	2176	-0.000626
1434	2177	-0.000623
1434	2178	-0.000623
1434	2179	-0.000624
1434	2180	-0.000623
1434	2181	-0.000623
1434	2182	-0.000628
1434	2183	-0.000628
1434	2184	-0.000628
1434	2185	-0.000628
1434	2186	-0.000628
1434	2187	-0.000618
1434	2188	-0.000628
1434	2189	-0.00063
1434	2190	-0.000633
1434	2191	-0.000633
1434	2192	-0.000633
1434	2193	-0.0013
1434	2194	-0.001298
1434	2195	-0.001303
1434	2196	-0.001322
1434	2197	-0.00131
1434	2198	-0.00131
1434	2199	-0.001318
1434	2200	-0.001321
1434	2201	-0.001324
1434	2202	-0.001318
1434	2203	-0.00132
1434	2204	-0.001312
1434	2205	-0.001318
1434	2206	-0.00131
1434	2207	-0.001311
1434	2208	-0.001304
1434	2209	-0.001304
1434	2210	-0.001301
1434	2211	-0.001313
1434	2212	-0.001301
1434	2213	-0.001301
1434	2214	-0.001301
1434	2215	-0.001286
1434	2216	-0.001292
1434	2217	-0.001305
1434	2218	-0.001304
1434	2219	-0.001304
1434	2220	-0.001305
1434	2221	-0.001304
1434	2222	-0.001304
1434	2223	-0.001315
1434	2224	-0.001305
1434	2225	-0.001305
1434	2226	-0.001297
1434	2227	-0.001301
1434	2228	-0.001301
1434	2229	-0.001311
1434	2230	-0.001301
1434	2231	-0.001298
1434	2232	-0.001297
1434	2233	-0.001297
1434	2234	-0.001299
1434	2235	-0.001302
1434	2236	-0.001304
1434	2237	-0.001304
1434	2238	-0.001303
1434	2239	-0.001304
1434	2240	-0.001296
1434	2241	-0.001308
1434	2242	-0.001308
1434	2243	-0.001311
1434	2244	-0.001308
1434	2245	-0.001307
1434	2246	-0.001307
1434	2247	-0.001314
1434	2248	-0.001308
1434	2249	-0.001308
1434	2250	-0.001286
1434	2251	-0.001299
1434	2252	-0.001295
1434	2253	-0.001302
1434	2254	-0.001297
1434	2255	-0.001299
1434	2256	-0.001297
1434	2257	-0.001294
1434	2258	-0.001291
1434	2259	-0.001291
1434	2260	-0.001291
1434	2261	-0.001323
1434	2262	-0.001291
1434	2263	-0.001291
1434	2264	-0.001299
1434	2265	-0.0013
1434	2266	-0.0013
1434	2267	-0.0013
1434	2268	-0.0013
1434	2269	-0.0013
1434	2270	-0.001301
1434	2271	-0.001308
1434	2272	-0.00131
1434	2273	-0.00131
1434	2274	-0.001315
1434	2275	-0.001315
1434	2276	-0.001315
1434	2277	-0.00131
1434	2278	-0.001315
1434	2279	-0.001315
1434	2280	-0.001348
1434	2281	-0.001316
1434	2282	-0.001312
1434	2283	-0.001315
1434	2284	-0.001316
1434	2285	-0.001315
1434	2286	-0.00131
1434	2287	-0.00132
1434	2288	-0.001311
1434	2289	-0.001307
1434	2290	-0.001308
1434	2291	-0.001308
1434	2292	-0.001185
1434	2293	-0.001305
1434	2294	-0.001311
1434	2295	-0.00131
1434	2296	-0.00131
1434	2297	-0.001311
1434	2298	-0.001311
1434	2299	-0.001319
1434	2300	-0.001311
1434	2301	-0.001311
1434	2302	-0.00132
1434	2303	-0.001314
1434	2304	-0.00133
1434	2305	-0.001319
1434	2306	-0.001318
1434	2307	-0.00131
1434	2308	-0.001311
1434	2309	-0.001311
1434	2310	-0.00131
1434	2311	-0.001304
1434	2312	-0.001323
1434	2313	-0.001323
1434	2314	-0.001306
1434	2315	-0.001311
1434	2316	-0.001311
1434	2317	-0.001311
1434	2318	-0.001308
1434	2319	-0.001311
1434	2320	-0.001306
1434	2321	-0.001339
1434	2322	-0.001341
1434	2323	-0.001339
1434	2324	-0.001343
1434	2325	-0.001343
1434	2326	-0.001333
1434	2327	-0.001343
1434	2328	-0.001347
1434	2329	-0.001347
1434	2330	-0.001344
1434	2331	-0.001341
1434	2332	-0.001344
1434	2333	-0.001329
1434	2334	-0.00135
1434	2335	-0.001342
1434	2336	-0.001344
1434	2337	-0.001344
1434	2338	-0.00134
1434	2339	-0.001344
1434	2340	-0.001373
1434	2341	-0.001344
1434	2342	-0.001344
1434	2343	-0.00132
1434	2344	-0.001344
1434	2345	-0.001344
1434	2346	-0.001338
1434	2347	-0.001338
1434	2348	-0.001339
1434	2349	-0.001344
1434	2350	-0.001344
1434	2351	-0.001344
1434	2352	-0.001344
1434	2353	-0.001344
1434	2354	-0.001344
1434	2355	-0.001344
1434	2356	-0.001344
1434	2357	-0.001338
1434	2358	-0.001329
1434	2359	-0.00134
1434	2360	-0.001344
1434	2361	-0.001342
1434	2362	-0.00134
1434	2363	-0.001344
1434	2364	-0.001344
1434	2365	-0.001344
1434	2366	-0.001344
1434	2367	-0.00143
1434	2368	-0.001344
1434	2369	-0.001344
1434	2370	-0.001351
1434	2371	-0.001347
1434	2372	-0.001338
1434	2373	-0.001344
1434	2374	-0.001344
1434	2375	-0.001344
1434	2376	-0.001332
1434	2377	-0.001346
1434	2378	-0.001346
1434	2379	-0.001346
1434	2380	-0.001344
1434	2381	-0.001346
1434	2382	-0.001346
1434	2383	-0.001346
1434	2384	-0.001346
1434	2385	-0.001356
1434	2386	-0.001323
1434	2387	-0.001349
1434	2388	-0.001352
1434	2389	-0.001349
1434	2390	-0.001349
1434	2391	-0.001349
1434	2392	-0.001349
1434	2393	-0.00135
1434	2394	-0.001349
1434	2395	-0.001349
1434	2396	-0.001329
1434	2397	-0.001329
1434	2398	-0.001332
1434	2399	-0.001332
1434	2400	-0.001332
1434	2401	-0.001332
1434	2402	-0.001332
1434	2403	-0.001327
1434	2404	-0.001332
1434	2405	-0.001332
1434	2406	-0.001332
1434	2407	-0.001332
1434	2408	-0.001332
1434	2409	-0.001332
1434	2410	-0.001352
1434	2411	-0.00135
1434	2412	-0.001341
1434	2413	-0.001321
1434	2414	-0.001338
1434	2415	-0.001338
1434	2416	-0.001343
1434	2417	-0.001338
1434	2418	-0.001336
1434	2419	-0.001338
1434	2420	-0.001338
1434	2421	-0.001338
1434	2422	-0.001349
1434	2423	-0.001344
1434	2424	-0.001341
1434	2425	-0.001362
1434	2426	-0.001333
1434	2427	-0.001349
1434	2428	-0.001342
1434	2429	-0.00134
1434	2430	-0.00134
1434	2431	-0.00134
1434	2432	-0.00134
1434	2433	-0.001347
1434	2434	-0.001343
1434	2435	-0.001349
1434	2436	-0.001316
1434	2437	-0.001333
1434	2438	-0.001333
1434	2439	-0.001336
1434	2440	-0.001328
1434	2441	-0.001328
1434	2442	-0.001326
1434	2443	-0.001329
1434	2444	-0.001316
1434	2445	-0.001326
1434	2446	-0.001328
1434	2447	-0.001328
1434	2448	-0.001328
1434	2449	-0.001331
1434	2450	-0.001328
1434	2451	-0.001328
1434	2452	-0.001324
1434	2453	-0.001328
1434	2454	-0.001326
1434	2455	-0.001328
1434	2456	-0.001328
1434	2457	-0.001328
1434	2458	-0.00132
1434	2459	-0.001332
1434	2460	-0.00133
1434	2461	-0.001358
1434	2462	-0.001329
1434	2463	-0.001324
1434	2464	-0.001337
1434	2465	-0.001328
1434	2466	-0.001324
1434	2467	-0.001328
1434	2468	-0.001328
1434	2469	-0.001327
1434	2470	-0.001327
1434	2471	-0.001326
1434	2472	-0.001351
1434	2473	-0.001335
1434	2474	-0.001335
1434	2475	-0.001342
1434	2476	-0.001331
1434	2477	-0.001335
1434	2478	-0.001349
1434	2479	-0.001335
1434	2480	-0.001329
1434	2481	-0.001335
1434	2482	-0.001335
1434	2483	-0.001335
1434	2484	-0.001346
1434	2485	-0.00134
1434	2486	-0.001335
1434	2487	-0.001335
1434	2488	-0.001335
1434	2489	-0.001335
1434	2490	-0.001335
1434	2491	-0.001336
1434	2492	-0.001349
1434	2493	-0.001335
1434	2494	-0.001335
1434	2495	-0.001335
1434	2496	-0.00135
1434	2497	-0.00135
1434	2498	-0.00135
1434	2499	-0.00135
1434	2500	-0.001352
1434	2501	-0.001372
1434	2502	-0.001353
1434	2503	-0.001356
1434	2504	-0.001354
1434	2505	-0.001356
1434	2506	-0.001344
1434	2507	-0.001351
1434	2508	-0.001357
1434	2509	-0.001356
1434	2510	-0.001356
1434	2511	-0.001352
1434	2512	-0.001351
1434	2513	-0.001356
1434	2514	-0.001376
1434	2515	-0.001343
1434	2516	-0.001348
1434	2517	-0.001371
1434	2518	-0.001349
1434	2519	-0.001349
1434	2520	-0.001355
1434	2521	-0.001349
1434	2522	-0.001346
1434	2523	-0.001356
1434	2524	-0.001353
1434	2525	-0.001375
1434	2526	-0.001374
1434	2527	-0.001343
1434	2528	-0.001344
1434	2529	-0.001352
1434	2530	-0.001345
1434	2531	-0.001338
1434	2532	-0.001354
1434	2533	-0.001341
1434	2534	-0.001346
1434	2535	-0.001339
1434	2536	-0.001346
1434	2537	-0.001342
1434	2538	-0.001345
1434	2539	-0.001345
1434	2540	-0.00135
1434	2541	-0.001345
1434	2542	-0.001345
1434	2543	-0.001345
1434	2544	-0.001048
1434	2545	-0.000996
1434	2546	-0.000939
1434	2547	-0.000911
1434	2548	-0.001086
1434	2549	-0.000942
1434	2550	-0.00094
1434	2551	-0.000942
1434	2552	-0.000993
1434	2553	-0.000993
1434	2554	-0.001008
1434	2555	-0.000975
1434	2556	-0.000993
1434	2557	-0.000993
1434	2558	-0.000992
1434	2559	-0.000991
1434	2560	-0.000994
1434	2561	-0.000993
1434	2562	-0.001172
1434	2563	-0.000935
1434	2564	-0.000928
1434	2565	-0.000924
1434	2566	-0.000928
1434	2567	-0.001009
1434	2568	0.000479
1434	2569	-0.000928
1434	2570	-0.000928
1434	2571	-0.000924
1434	2572	-0.000977
1434	2573	-0.000928
1434	2574	-0.000946
1434	2575	-0.000926
1434	2576	-0.001213
1434	2577	-0.000925
1434	2578	-0.000919
1434	2579	-0.000909
1434	2580	-0.001057
1434	2581	-0.000908
1434	2582	-0.00091
1434	2583	-0.00091
1434	2584	-0.00091
1434	2585	-0.00091
1434	2586	-0.00091
1434	2587	-0.00091
1434	2588	-0.00091
1434	2589	-0.000953
1434	2590	-0.000916
1434	2591	-0.00091
1434	2592	-0.00091
1434	2593	-0.00091
1434	2594	-0.001295
1434	2595	-0.000986
1434	2596	-0.000906
1434	2597	-0.00091
1434	2598	-0.000898
1434	2599	-0.000899
1434	2600	-0.00091
1434	2601	-0.000968
1434	2602	-0.000878
1434	2603	-0.000878
1434	2604	-0.000877
1434	2605	-0.000879
1434	2606	-0.000879
1434	2607	-0.000879
1434	2608	-0.000878
1434	2609	-0.001022
1434	2610	-0.001084
1434	2611	-0.001071
1434	2612	-0.001044
1434	2613	-0.001023
1434	2614	-0.001024
1434	2615	-0.001024
1434	2616	-0.001034
1434	2617	-0.001024
1434	2618	-0.001024
1434	2619	-0.001074
1434	2620	-0.001024
1434	2621	-0.001024
1434	2622	-0.001018
1434	2623	-0.001035
1434	2624	-0.001037
1434	2625	-0.001036
1434	2626	-0.001036
1434	2627	-0.001036
1434	2628	-0.001036
1434	2629	-0.001035
1434	2630	-0.001036
1434	2631	-0.001129
1434	2632	-0.001086
1434	2633	-0.001036
1434	2634	-0.001043
1434	2635	-0.001224
1434	2636	-0.001203
1434	2637	-0.001096
1434	2638	-0.001036
1434	2639	-0.001037
1434	2640	-0.001018
1434	2641	-0.001037
1434	2642	-0.001037
1434	2643	-0.001066
1434	2644	-0.001037
1434	2645	-0.001037
1434	2646	-0.000699
1434	2647	-0.001036
1434	2648	-0.001255
1434	2649	-0.001033
1434	2650	-0.001036
1434	2651	-0.000479
1434	2652	-0.00049
1434	2653	-0.000479
1434	2654	-0.000479
1434	2655	-0.000479
1434	2656	-0.000479
1434	2657	-0.000488
1434	2658	-0.000479
1434	2659	-0.000472
1434	2660	-0.000472
1434	2661	-0.00048
1434	2662	-0.000472
1434	2663	-0.000467
1434	2664	-0.000467
1434	2665	-3e-05
1434	2666	-3e-05
1434	2667	-3e-05
1434	2668	-3e-05
1434	2669	-2.4e-05
1434	2670	-3.7e-05
1434	2671	-3e-05
1434	2672	-3.1e-05
1434	2673	-3e-05
1434	2674	-0.000107
1434	2675	-3.5e-05
1434	2676	-3.3e-05
1434	2677	-3.5e-05
1434	2678	-2.2e-05
1434	2679	-2.9e-05
1434	2680	-2.7e-05
1434	2681	-3.3e-05
1434	2682	-3.9e-05
1434	2683	-3.3e-05
1434	2684	-3.3e-05
1434	2685	-3.3e-05
1434	2686	-3.3e-05
1434	2687	-3.3e-05
1434	2688	-3.3e-05
1434	2689	-3.3e-05
1434	2690	-3.5e-05
1434	2691	-3.3e-05
1434	2692	-3.5e-05
1434	2693	-3.6e-05
1434	2694	-3.6e-05
1434	2695	-3.7e-05
1434	2696	-3.6e-05
1434	2697	-4.5e-05
1434	2698	-3.5e-05
1434	2699	-3.5e-05
1434	2700	-3.4e-05
1434	2701	-3.6e-05
1434	2702	-3.6e-05
1434	2703	-3.6e-05
1434	2704	-3.6e-05
1434	2705	-3.6e-05
1434	2706	-3.6e-05
1434	2707	-3.5e-05
1434	2708	-3.5e-05
1434	2709	-4.3e-05
1434	2710	-3.5e-05
1434	2711	-3.5e-05
1434	2712	-3.8e-05
1434	2713	-3.6e-05
1434	2714	-3.6e-05
1434	2715	-3.6e-05
1434	2716	-3.6e-05
1434	2717	-3.6e-05
1434	2718	-3.4e-05
1434	2719	-3.6e-05
1434	2720	-3.6e-05
1434	2721	-3.6e-05
1434	2722	-3.4e-05
1434	2723	-3.6e-05
1434	2724	-3.6e-05
1434	2725	-3.7e-05
1434	2726	-3.6e-05
1434	2727	-3.6e-05
1434	2728	-3.6e-05
1434	2729	-3.8e-05
1434	2730	-3.6e-05
1434	2731	-3.6e-05
1434	2732	-3.3e-05
1434	2733	-3.3e-05
1434	2734	-3.3e-05
1434	2735	-3.3e-05
1434	2736	-3.3e-05
1434	2737	-3.3e-05
1434	2738	-3.3e-05
1434	2739	-3.9e-05
1434	2740	-3.3e-05
1434	2741	-3.3e-05
1434	2742	-3.3e-05
1434	2743	-4.2e-05
1434	2744	-3.3e-05
1434	2745	-3.3e-05
1434	2746	-3.3e-05
1434	2747	-3.3e-05
1434	2748	-3.7e-05
1434	2749	-3.3e-05
1434	2750	-3.6e-05
1434	2751	-3.6e-05
1434	2752	-3.6e-05
1434	2753	-3.8e-05
1434	2754	-4.7e-05
1434	2755	-3.9e-05
1434	2756	-3.9e-05
1434	2757	-3.9e-05
1434	2758	-3.8e-05
1434	2759	-3.9e-05
1434	2760	-3.9e-05
1434	2761	-3.9e-05
1434	2762	-3.9e-05
1434	2763	-4.4e-05
1434	2764	-3.9e-05
1434	2765	-3.9e-05
1434	2766	-0.000135
1434	2767	-3.9e-05
1434	2768	-3.9e-05
1434	2769	-3.6e-05
1434	2770	-3.9e-05
1434	2771	-3.9e-05
1434	2772	-0.000392
1434	2773	-3.9e-05
1434	2774	-3.9e-05
1434	2775	-3.7e-05
1434	2776	-3.9e-05
1434	2777	-3.9e-05
1434	2778	-3.9e-05
1434	2779	-3.9e-05
1434	2780	-3.9e-05
1434	2781	-3.2e-05
1434	2782	-3.9e-05
1434	2783	-3.9e-05
1434	2784	-3.2e-05
1434	2785	-3.9e-05
1434	2786	-3.9e-05
1434	2787	-0.000229
1434	2788	-3.9e-05
1434	2789	-3.7e-05
1434	2790	-3.9e-05
1434	2791	-4e-05
1434	2792	-3.9e-05
1434	2793	-3.9e-05
1434	2794	-4.2e-05
1434	2795	-3.6e-05
1434	2796	-4e-05
1434	2797	-3.9e-05
1434	2798	-3.9e-05
1434	2799	-3.2e-05
1434	2800	-3.9e-05
1434	2801	-3.9e-05
1434	2802	-3.7e-05
1434	2803	-3.9e-05
1434	2804	-3.9e-05
1434	2805	-3.7e-05
1434	2806	-0.000189
1434	2807	-3.3e-05
1434	2808	-0.000151
1434	2809	-0.000116
1434	2810	-0.000124
1434	2811	-0.000133
1434	2812	-0.000158
1434	2813	-0.000124
1434	2814	-0.000126
1434	2815	-0.000124
1434	2816	-0.000165
1434	2817	-0.000134
1434	2818	-0.000124
1434	2819	-0.000153
1434	2820	-0.000256
1434	2821	-0.000118
1434	2822	-0.000117
1434	2823	-0.000118
1434	2824	-0.000108
1434	2825	-0.000118
1434	2826	-0.000119
1434	2827	0.000132
1434	2828	0.000132
1434	2829	-0.000117
1434	2830	-0.000117
1434	2831	-3.7e-05
1434	2832	-3.7e-05
1434	2833	-3.7e-05
1434	2834	-3.7e-05
1434	2835	-4.3e-05
1434	2836	-4.5e-05
1434	2837	-5.2e-05
1434	2838	-3.3e-05
1434	2839	-3.7e-05
1434	2840	-3.9e-05
1434	2841	-3.7e-05
1434	2842	-3.7e-05
1434	2843	-3.7e-05
1434	2844	-3.7e-05
1434	2845	-3.7e-05
1434	2846	-3e-05
1434	2847	-3.7e-05
1434	2848	-0.001537
1434	2849	-4.7e-05
1434	2850	-4.7e-05
1434	2851	-3.4e-05
1434	2852	-3.4e-05
1434	2853	-2.6e-05
1434	2854	-2.7e-05
1434	2855	-3.3e-05
1434	2856	-2.5e-05
1434	2857	-0.0001
1434	2858	-9.9e-05
1434	2859	-0.000175
1434	2860	-0.000193
1434	2861	-0.000176
1434	2862	-0.001537
1434	2863	-0.000173
1434	2864	-0.000173
1434	2865	-0.000173
1434	2866	-0.000173
1434	2867	-0.000173
1434	2868	-0.000173
1434	2869	-0.000173
1434	2870	-0.000184
1434	2871	-0.000197
1434	2872	-0.000173
1434	2873	-0.000173
1434	2874	-0.000173
1434	2875	-0.000173
1434	2876	-0.000171
1434	2877	-9.1e-05
1434	2878	-2.7e-05
1434	2879	-2.9e-05
1434	2880	-4.3e-05
1434	2881	-2.9e-05
1434	2882	-2.9e-05
1434	2883	-1.9e-05
1434	2884	-2.9e-05
1434	2885	-2.9e-05
1434	2886	-2.9e-05
1434	2887	-2.9e-05
1434	2888	-2.9e-05
1434	2889	-2.4e-05
1434	2890	-2.9e-05
1434	2891	-2.9e-05
1434	2892	-2.9e-05
1434	2893	-2.9e-05
1434	2894	-2.9e-05
1434	2895	-2.9e-05
1434	2896	-2.9e-05
1434	2897	-2.9e-05
1434	2898	-2.4e-05
1434	2899	-2.9e-05
1434	2900	-2.9e-05
1434	2901	-2.6e-05
1434	2902	-2.9e-05
1434	2903	-2.9e-05
1434	2904	-4.2e-05
1434	2905	-2.9e-05
1434	2906	-2.9e-05
1434	2907	-0.001555
1434	2908	-2.9e-05
1434	2909	-2.9e-05
1434	2910	-2.9e-05
1434	2911	-2.9e-05
1434	2912	-2.9e-05
1434	2913	-2.9e-05
1434	2914	-2.9e-05
1434	2915	-2.9e-05
1434	2916	-3.2e-05
1434	2917	-3.2e-05
1434	2918	-3.2e-05
1434	2919	-4e-05
1434	2920	-3.2e-05
1434	2921	-3.2e-05
1434	2922	-6.5e-05
1434	2923	-3.2e-05
1434	2924	-3.2e-05
1434	2925	-3.2e-05
1434	2926	-3.2e-05
1434	2927	-3.6e-05
1434	2928	-3.2e-05
1434	2929	-3.2e-05
1434	2930	-3.2e-05
1434	2931	-3.2e-05
1434	2932	-2.9e-05
1434	2933	-3.3e-05
1434	2934	-3.4e-05
1434	2935	-3.1e-05
1434	2936	-3.1e-05
1434	2937	-3.5e-05
1434	2938	-3.1e-05
1434	2939	-3.1e-05
1434	2940	-3.3e-05
1434	2941	0.000391
1434	2942	-3.1e-05
1434	2943	-3.5e-05
1434	2944	-0.000737
1434	2945	-3.1e-05
1434	2946	-3.2e-05
1434	2947	-3.1e-05
1434	2948	-0.00048
1434	2949	-0.00046
1434	2950	-0.00048
1434	2951	-0.00048
1434	2952	-0.00048
1434	2953	-0.00049
1434	2954	-0.00049
1434	2955	-0.00049
1434	2956	-0.00049
1434	2957	-0.00049
1434	2958	-0.000489
1434	2959	-0.000503
1434	2960	-0.00049
1434	2961	-0.00049
1434	2962	-0.000489
1434	2963	-0.000489
1434	2964	-0.000507
1434	2965	-0.00049
1434	2966	-0.00049
1434	2967	-0.00049
1434	2968	-0.00049
1434	2969	-0.00049
1434	2970	-0.000487
1434	2971	-0.00049
1434	2972	-0.00049
1434	2973	-0.0005
1434	2974	-0.00049
1434	2975	-0.00049
1434	2976	-0.00049
1434	2977	-0.00049
1434	2978	-0.000489
1434	2979	-0.000489
1434	2980	-0.000489
1434	2981	-0.000489
1434	2982	-0.000486
1434	2983	-0.000489
1434	2984	-0.000489
1434	2985	-0.000499
1434	2986	-0.000489
1434	2987	-0.000489
1434	2988	-0.000488
1434	2989	-0.000478
1434	2990	-0.000489
1434	2991	-0.000475
1434	2992	-0.000488
1434	2993	-0.000491
1434	2994	-0.000482
1434	2995	-0.000491
1434	2996	-0.000491
1434	2997	-0.000491
1434	2998	-0.000491
1434	2999	-0.000491
1434	3000	-0.000491
1434	3001	-0.000491
1434	3002	-0.000491
1434	3003	-0.000534
1434	3004	-0.000491
1434	3005	-0.000491
1434	3006	-0.000487
1434	3007	-0.000491
1434	3008	-0.000491
1434	3009	-0.000491
1434	3010	-0.00049
1434	3011	-0.000491
1434	3012	-0.000477
1434	3013	-0.000488
1434	3014	-0.000488
1434	3015	-0.0005
1434	3016	-0.000488
1434	3017	-0.000486
1434	3018	-0.000488
1434	3019	-0.000488
1434	3020	-0.000488
1434	3021	-0.00049
1434	3022	-0.000488
1434	3023	-0.000488
1434	3024	-0.000466
1434	3025	-0.000488
1434	3026	-0.000485
1434	3027	-0.000488
1434	3028	-0.000488
1434	3029	-0.000488
1434	3030	-0.00049
1434	3031	-0.000488
1434	3032	-0.000488
1434	3033	-0.000488
1434	3034	-0.000497
1434	3035	-0.000488
1434	3036	-0.000488
1434	3037	-0.000488
1434	3038	-0.000488
1434	3039	-0.000495
1434	3040	-0.000488
1434	3041	-0.000488
1434	3042	-0.00051
1434	3043	-0.000483
1434	3044	-0.000484
1434	3045	-0.000484
1434	3046	-0.000482
1434	3047	-0.000484
1434	3048	-0.000481
1434	3049	-0.000484
1434	3050	-0.000484
1434	3051	-0.000484
1434	3052	-0.000481
1434	3053	-0.000484
1434	3054	-0.000504
1434	3055	-0.000484
1434	3056	-0.000484
1434	3057	-0.000468
1434	3058	-0.000561
1434	3059	-0.000489
1434	3060	0.000132
1434	3061	-0.000484
1434	3062	-0.000485
1434	3063	-0.000494
1434	3064	-0.000484
1434	3065	-0.000484
1434	3066	-0.000483
1434	3067	-0.000484
1434	3068	-0.000484
1434	3069	-0.000482
1434	3070	-0.000484
1434	3071	-0.000484
1434	3072	-0.000484
1434	3073	-0.000484
1434	3074	-0.000484
1434	3075	-0.000473
1434	3076	-0.000485
1434	3077	-0.000486
1434	3078	-0.000461
1434	3079	-0.000486
1434	3080	-0.000524
1434	3081	-0.000486
1434	3082	-0.000486
1434	3083	-0.000486
1434	3084	-0.000486
1434	3085	-0.000486
1434	3086	-0.000486
1434	3087	-0.000486
1434	3088	-0.000486
1434	3089	-0.000486
1434	3090	-0.000486
1434	3091	-0.000486
1434	3092	-0.000486
1434	3093	-0.000486
1434	3094	-0.000486
1434	3095	-0.000486
1434	3096	-0.000486
1434	3097	-0.000486
1434	3098	-0.000486
1434	3099	-0.000495
1434	3100	-0.000496
1434	3101	-0.000495
1434	3102	-0.000495
1434	3103	0.000132
1434	3104	0.000132
1434	3105	0.000132
1434	3106	0.000132
1434	3107	0.000132
1434	3108	0.000132
1434	3109	0.000132
1434	3110	0.000132
1434	3111	0.000133
1434	3112	0.000132
1434	3113	0.000132
1434	3114	0.000132
1434	3115	0.000132
1434	3116	0.000132
1434	3117	0.000131
1434	3118	0.000121
1434	3119	0.000132
1434	3120	0.00013
1434	3121	0.000132
1434	3122	0.000133
1434	3123	0.000144
1434	3124	0.0001
1434	3125	0.000132
1434	3126	0.00013
1434	3127	0.000132
1434	3128	0.000132
1434	3129	0.000132
1434	3130	0.000132
1434	3131	0.000132
1434	3132	0.000107
1434	3133	0.000132
1434	3134	0.000137
1434	3135	0.00013
1434	3136	0.000132
1434	3137	0.000132
1434	3138	0.00013
1434	3139	0.000132
1434	3140	0.000131
1434	3141	0.000145
1434	3142	0.000132
1434	3143	0.000132
1434	3144	0.000123
1434	3145	0.000131
1434	3146	0.000132
1434	3147	0.000123
1434	3148	0.000132
1434	3149	0.000132
1434	3150	0.00013
1434	3151	0.000132
1434	3152	0.000132
1434	3153	0.00012
1434	3154	0.000132
1434	3155	0.000132
1434	3156	0.00012
1434	3157	0.000132
1434	3158	0.000132
1434	3159	0.000132
1434	3160	0.000132
1434	3161	0.000132
1434	3162	0.00012
1434	3163	0.000132
1434	3164	0.000132
1434	3165	0.000129
1434	3166	0.000129
1434	3167	0.000117
1434	3168	0.000129
1434	3169	0.000129
1434	3170	0.000129
1434	3171	0.000129
1434	3172	0.000127
1434	3173	0.000129
1434	3174	0.000129
1434	3175	0.000129
1434	3176	0.000129
1434	3177	0.000129
1434	3178	0.000127
1434	3179	0.000129
1434	3180	0.000129
1434	3181	0.000143
1434	3182	0.000129
1434	3183	0.00012
1434	3184	0.000129
1434	3185	0.000129
1434	3186	0.000104
1434	3187	0.000129
1434	3188	0.000129
1434	3189	0.000138
1434	3190	0.000129
1434	3191	0.000129
1434	3192	0.000129
1434	3193	0.000129
1434	3194	0.000138
1434	3195	0.000114
1434	3196	0.000129
1434	3197	0.000129
1434	3198	0.000129
1434	3199	0.000129
1434	3200	0.000123
1434	3201	0.000133
1434	3202	0.000136
1434	3203	0.000137
1434	3204	0.000109
1434	3205	0.000127
1434	3206	0.000137
1434	3207	0.000128
1434	3208	0.000133
1434	3209	0.000147
1434	3210	0.000137
1434	3211	0.00013
1434	3212	0.000127
1434	3213	0.000115
1434	3214	0.000139
1434	3215	0.000116
1434	3216	0.000116
1434	3217	0.000116
1434	3218	0.000105
1434	3219	8.9e-05
1434	3220	0.000106
1434	3221	0.000118
1434	3222	0.000116
1434	3223	0.000116
1434	3224	0.000116
1434	3225	0.000104
1434	3226	0.000116
1434	3227	0.000107
1434	3228	0.000121
1434	3229	0.000116
1434	3230	0.000116
1434	3231	0.000102
1434	3232	0.000116
1434	3233	0.000105
1434	3234	0.000114
1434	3235	0.000106
1434	3236	0.000116
1434	3237	0.000115
1434	3238	0.000116
1434	3239	0.000116
1434	3240	0.000116
1434	3241	0.000165
1434	3242	0.000116
1434	3243	0.000116
1434	3244	0.000116
1434	3245	0.000116
1434	3246	0.000114
1434	3247	0.000114
1434	3248	0.000116
1434	3249	0.000114
1434	3250	0.00012
1434	3251	0.000104
1434	3252	0.000115
1434	3253	8.4e-05
1434	3254	9.4e-05
1434	3255	0.00012
1434	3256	0.000116
1434	3257	0.000116
1434	3258	0.000106
1434	3259	0.000117
1434	3260	0.000116
1434	3261	0.000129
1434	3262	0.000101
1434	3263	0.000116
1434	3264	0.000116
1434	3265	0.000116
1434	3266	0.000116
1434	3267	0.000116
1434	3268	0.000116
1434	3269	0.000116
1434	3270	0.000116
1434	3271	0.000116
1434	3272	0.000112
1434	3273	0.000116
1434	3274	0.000116
1434	3275	0.000116
1434	3276	-0.000127
1434	3277	0.000116
1434	3278	0.000116
1434	3279	0.000116
1434	3280	0.000116
1434	3281	0.000116
1434	3282	0.000103
1434	3283	0.000122
1434	3284	0.000116
1434	3285	0.000116
1434	3286	0.000116
1434	3287	0.000124
1434	3288	0.000113
1434	3289	0.000116
1434	3290	0.000116
1434	3291	0.000116
1434	3292	0.000116
1434	3293	0.000116
1434	3294	0.000129
1434	3295	0.000116
1434	3296	0.000112
1434	3297	0.000116
1434	3298	0.000116
1434	3299	0.000105
1434	3300	0.000116
1434	3301	0.000116
1434	3302	0.000116
1434	3303	0.000102
1434	3304	0.000116
1434	3305	0.000129
1434	3306	0.000116
1434	3307	0.000116
1434	3308	0.000116
1434	3309	0.000116
1434	3310	0.000128
1434	3311	0.000116
1434	3312	0.000106
1434	3313	0.000116
1434	3314	0.000116
1434	3315	0.000116
1434	3316	0.000116
1434	3317	0.000116
1434	3318	0.000116
1434	3319	0.000116
1434	3320	0.000116
1434	3321	0.000115
1434	3322	0.000116
1434	3323	0.000115
1434	3324	0.000116
1434	3325	0.000107
1434	3326	0.000116
1434	3327	0.000116
1434	3328	0.000116
1434	3329	0.000116
1434	3330	0.000116
1434	3331	0.00013
1434	3332	0.000115
1434	3333	0.000106
1434	3334	0.000115
1434	3335	0.000107
1434	3336	0.000116
1434	3337	0.000115
1434	3338	0.000117
1434	3339	0.000127
1434	3340	0.000126
1434	3341	0.000114
1434	3342	9.8e-05
1434	3343	0.000116
1434	3344	0.000116
1434	3345	0.000116
1434	3346	0.000116
1434	3347	0.000114
1434	3348	0.000101
1434	3349	0.000116
1434	3350	0.000112
1434	3351	0.000116
1434	3352	0.001022
1434	3353	0.000116
1434	3354	0.000116
1434	3355	0.000116
1434	3356	0.000116
1434	3357	0.000116
1434	3358	0.000116
1434	3359	0.000115
1434	3360	0.000105
1434	3361	0.000114
1434	3362	0.000116
1434	3363	0.000116
1434	3364	9.7e-05
1434	3365	0.000103
1434	3366	9.6e-05
1434	3367	0.000132
1434	3368	0.000132
1434	3369	0.000132
1434	3370	0.000147
1434	3371	0.000132
1434	3372	0.00013
1434	3373	0.000148
1434	3374	0.000132
1434	3375	0.000118
1434	3376	0.000132
1434	3377	0.000132
1434	3378	0.000132
1434	3379	0.000132
1434	3380	0.000132
1434	3381	0.000132
1434	3382	0.000144
1434	3383	0.000132
1434	3384	0.000132
1434	3385	0.000119
1434	3386	0.000132
1434	3387	0.000136
1434	3388	0.000139
1434	3389	0.000132
1434	3390	0.00014
1434	3391	0.000132
1434	3392	0.000132
1434	3393	0.000132
1434	3394	0.000137
1434	3395	0.000117
1434	3396	0.000132
1434	3397	0.000135
1434	3398	0.000132
1434	3399	0.000123
1434	3400	0.00013
1434	3401	0.000132
1434	3402	0.000122
1434	3403	0.000132
1434	3404	0.000132
1434	3405	0.000132
1434	3406	0.000133
1434	3407	0.00013
1434	3408	0.000132
1434	3409	0.00013
1434	3410	0.000132
1434	3411	0.000132
1434	3412	0.000132
1434	3413	0.000425
1434	3414	0.000413
1434	3415	0.000402
1434	3416	0.000425
1434	3417	0.000423
1434	3418	0.000419
1434	3419	0.000425
1434	3420	0.000355
1434	3421	0.000425
1434	3422	0.000424
1434	3423	0.000425
1434	3424	0.000421
1434	3425	0.000389
1434	3426	-0.000783
1434	3427	-0.000541
1434	3428	-0.001302
1434	3429	-0.000722
1434	3430	-0.001293
1434	3431	-0.001319
1434	3432	-0.001324
1434	3433	-0.001316
1434	3434	-0.001308
1434	3435	-0.001308
1434	3436	-0.001315
1434	3437	-0.001306
1434	3438	-0.001991
1434	3439	-0.001308
1434	3440	-0.00131
1434	3441	-0.000689
1434	3442	-0.001308
1434	3443	-0.001308
1434	3444	-0.000907
1434	3445	-0.001308
1434	3446	-0.001308
1434	3447	-0.001305
1434	3448	-0.001308
1434	3449	-0.001308
1434	3450	-0.001242
1434	3451	-0.001308
1434	3452	-0.001308
1434	3453	-0.001304
1434	3454	-0.001306
1434	3455	-0.001308
1434	3456	-0.001308
1434	3457	-0.001344
1434	3458	-0.001308
1434	3459	-0.001321
1434	3460	-0.001308
1434	3461	-0.001308
1434	3462	-0.001306
1434	3463	-0.001299
1434	3464	-0.001304
1434	3465	-0.001304
1434	3466	-0.001308
1434	3467	-0.001308
1434	3468	-0.001308
1434	3469	-0.001308
1434	3470	-0.001308
1434	3471	-0.001308
1434	3472	-0.001308
1434	3473	-0.001308
1434	3474	-0.001308
1434	3475	-0.0013
1434	3476	-0.001309
1434	3477	-0.001305
1434	3478	-0.001308
1434	3479	-0.001308
1434	3480	-0.001308
1434	3481	-0.001308
1434	3482	-0.001308
1434	3483	-0.001307
1434	3484	-0.000724
1434	3485	-0.001321
1434	3486	-0.000462
1434	3487	-0.001456
1434	3488	-0.000326
1434	3489	-0.000317
1434	3490	-0.000333
1434	3491	-0.00033
1434	3492	-0.000328
1434	3493	-0.000342
1434	3494	-0.000323
1434	3495	-0.000325
1434	3496	-0.001374
1434	3497	-0.001359
1434	3498	-0.001358
1434	3499	-0.001366
1434	3500	-0.00141
1434	3501	-0.001358
1434	3502	-0.001358
1434	3503	-0.00116
1434	3504	-0.001166
1434	3505	-0.001161
1434	3506	-0.001178
1434	3507	-0.000681
1434	3508	-0.000758
1434	3509	-0.000609
1434	3510	-0.000643
1434	3511	-0.000691
1434	3512	-0.000711
1434	3513	-0.000536
1434	3514	-0.000609
1434	3515	-0.000689
1434	3516	-0.000632
1434	3517	-0.000698
1434	3518	-0.000695
1434	3519	-0.000787
1434	3520	-0.000771
1434	3521	-0.000723
1434	3522	-0.00077
1434	3523	-0.000769
1434	3524	-0.000769
1434	3525	-0.000753
1434	3526	-0.000539
1434	3527	-0.000769
1434	3528	-0.000778
1434	3529	-0.000659
1434	3530	-0.000769
1434	3531	-0.000686
1434	3532	-0.000769
1434	3533	-0.000768
1434	3534	-0.000566
1434	3535	-0.000615
1434	3536	-0.000768
1434	3537	-0.000768
1434	3538	-0.000776
1434	3539	-0.000768
1434	3540	-0.000768
1434	3541	-0.000764
1434	3542	-0.000753
1434	3543	-0.000625
1434	3544	-0.000787
1434	3545	-0.000768
1434	3546	-0.000785
1434	3547	-0.000804
1434	3548	-0.000768
1434	3549	-0.000719
1434	3550	-0.000761
1434	3551	-0.000768
1434	3552	-0.00077
1434	3553	-0.000778
1434	3554	-0.00076
1434	3555	-0.000698
1434	3556	-0.000623
1434	3557	-0.000768
1434	3558	-0.000813
1434	3559	-0.000792
1434	3560	-0.000841
1434	3561	-0.000684
1434	3562	-0.000768
1434	3563	-0.000741
1434	3564	-0.000768
1434	3565	-0.000718
1434	3566	-0.000771
1434	3567	-0.000772
1434	3568	-0.000771
1434	3569	-0.000771
1434	3570	-0.000787
1434	3571	-0.000772
1434	3572	-0.000772
1434	3573	-0.000759
1434	3574	-0.000766
1434	3575	-0.000789
1434	3576	-0.000768
1434	3577	-0.000643
1434	3578	-0.000766
1434	3579	-0.000766
1434	3580	-0.000765
1434	3581	-0.000764
1434	3582	-0.000617
1434	3583	-0.000632
1434	3584	-0.000766
1434	3585	-0.000736
1434	3586	-0.000764
1434	3587	-0.000764
1434	3588	-0.000775
1434	3589	-0.000769
1434	3590	-0.000769
1434	3591	-0.000699
1434	3592	-0.000776
1434	3593	-0.00077
1434	3594	-0.000787
1434	3595	-0.000467
1434	3596	-0.000772
1434	3597	-0.000513
1434	3598	-0.000764
1434	3599	-0.00077
1434	3600	-0.000607
1434	3601	-0.000531
1434	3602	-0.000812
1434	3603	-0.000755
1434	3604	-0.000644
1434	3605	-0.000786
1434	3606	-0.000692
1434	3607	-0.000774
1434	3608	-0.00077
1434	3609	-0.000662
1434	3610	-0.000734
1434	3611	-0.000734
1434	3612	-0.000738
1434	3613	-0.000735
1434	3614	-0.000373
1434	3615	-0.000754
1434	3616	-0.000735
1434	3617	-0.000736
1434	3618	-0.000706
1434	3619	-0.000735
1434	3620	-0.000735
1434	3621	-0.00071
1434	3622	-0.000751
1434	3623	-0.000734
1434	3624	-0.000508
1434	3625	-0.000743
1434	3626	-0.000735
1434	3627	-0.000664
1434	3628	-0.000735
1434	3629	-0.000738
1434	3630	-0.000738
1434	3631	-0.000773
1434	3632	-0.000775
1434	3633	-0.000791
1434	3634	-0.000774
1434	3635	-0.000774
1434	3636	-0.000775
1434	3637	-0.000775
1434	3638	-0.000774
1434	3639	-0.000723
1434	3640	0.000132
1434	3641	-0.000773
1434	3642	-0.000773
1434	3643	-0.000774
1434	3644	-0.000774
1434	3645	-0.000543
1434	3646	-0.000784
1434	3647	-0.000659
1434	3648	-0.000775
1434	3649	-0.000774
1434	3650	-0.000774
1434	3651	-0.000774
1434	3652	-0.000793
1434	3653	-0.000773
1434	3654	-0.000694
1434	3655	-0.000559
1434	3656	-0.000736
1434	3657	-0.000752
1434	3658	-0.000773
1434	3659	-0.000774
1434	3660	-0.000782
1434	3661	-0.000784
1434	3662	-0.000676
1434	3663	-0.000775
1434	3664	-0.000781
1434	3665	-0.000776
1434	3666	-0.00078
1434	3667	-0.00072
1434	3668	-0.000776
1434	3669	-0.000779
1434	3670	-0.000779
1434	3671	-0.000777
1434	3672	-0.00043
1434	3673	-0.000544
1434	3674	-0.000773
1434	3675	-0.00077
1434	3676	-0.000769
1434	3677	0.000603
1434	3678	0.000614
1434	3679	0.000603
1434	3680	0.000603
1434	3681	0.000605
1434	3682	0.000595
1434	3683	0.000604
1434	3684	0.000604
1434	3685	0.000602
1434	3686	0.000596
1434	3687	0.000575
1434	3688	0.000594
1434	3689	0.000597
1434	3690	0.000607
1434	3691	0.000598
1434	3692	0.000604
1434	3693	0.00061
1434	3694	0.000582
1434	3695	0.000597
1434	3696	0.000594
1434	3697	0.000583
1434	3698	0.000597
1434	3699	0.000599
1434	3700	0.000601
1434	3701	0.000597
1434	3702	0.000597
1434	3703	0.000597
1434	3704	0.000577
1434	3705	0.000604
1434	3706	0.0006
1434	3707	0.000592
1434	3708	0.000594
1434	3709	0.000594
1434	3710	0.000591
1434	3711	0.00059
1434	3712	0.000594
1434	3713	0.000574
1434	3714	0.000573
1434	3715	0.000591
1434	3716	0.000579
1434	3717	0.000592
1434	3718	0.000599
1434	3719	0.000594
1434	3720	0.000599
1434	3721	0.000594
1434	3722	0.000594
1434	3723	0.000588
1434	3724	0.000694
1434	3725	0.000673
1434	3726	0.000691
1434	3727	0.000691
1434	3728	0.00067
1434	3729	0.000633
1434	3730	0.000584
1434	3731	0.000594
1434	3732	0.0006
1434	3733	0.000598
1434	3734	0.000604
1434	3735	0.000591
1434	3736	0.000604
1434	3737	0.000604
1434	3738	0.000515
1434	3739	0.000516
1434	3740	0.00051
1434	3741	0.000506
1434	3742	0.000512
1434	3743	0.000536
1434	3744	0.000516
1434	3745	0.000513
1434	3746	0.000125
1434	3747	0.000124
1434	3748	0.000133
1434	3749	0.000126
1434	3750	0.000131
1434	3751	0.000125
1434	3752	0.000117
1434	3753	0.00014
1434	3754	0.000129
1434	3755	9.9e-05
1434	3756	0.000128
1434	3757	0.000131
1434	3758	0.000123
1434	3759	0.000131
1434	3760	0.00013
1434	3761	0.000131
1434	3762	0.00012
1434	3763	0.00013
1434	3764	0.000116
1434	3765	0.00014
1434	3766	0.000131
1434	3767	0.000131
1434	3768	0.000129
1434	3769	0.000129
1434	3770	0.000129
1434	3771	0.000123
1434	3772	0.000117
1434	3773	0.000133
1434	3774	0.000133
1434	3775	0.000128
1434	3776	0.000133
1434	3777	0.000117
1434	3778	0.000119
1434	3779	0.000133
1434	3780	0.000123
1434	3781	0.000133
1434	3782	0.00012
1434	3783	0.000136
1434	3784	0.000139
1434	3785	0.000135
1434	3786	0.000133
1434	3787	0.000142
1434	3788	0.000122
1434	3789	0.000135
1434	3790	0.000174
1434	3791	0.000135
1434	3792	0.000135
1434	3793	0.000124
1434	3794	0.000135
1434	3795	0.000146
1434	3796	0.000131
1434	3797	0.000134
1434	3798	0.000135
1434	3799	0.000135
1434	3800	0.000135
1434	3801	0.000135
1434	3802	0.000126
1434	3803	0.000135
1434	3804	0.000135
1434	3805	0.000135
1434	3806	0.000135
1434	3807	0.000135
1434	3808	0.000135
1434	3809	0.000135
1434	3810	0.000135
1434	3811	0.000135
1434	3812	0.000135
1434	3813	0.000135
1434	3814	0.000135
1434	3815	0.000135
1434	3816	0.000121
1434	3817	0.000135
1434	3818	0.000142
1434	3819	0.000132
1434	3820	0.000132
1434	3821	0.000126
1434	3822	0.000137
1435	1436	0.001872
1435	1437	0.001894
1435	1438	0.001902
1435	1439	0.001902
1435	1440	0.001877
1435	1441	0.001868
1435	1442	0.001873
1435	1443	0.001862
1435	1444	0.001858
1435	1445	0.001853
1435	1446	0.001855
1435	1447	0.001842
1435	1448	0.001854
1435	1449	0.001852
1435	1450	0.001803
1435	1451	0.000835
1435	1452	0.001799
1435	1453	0.00187
1435	1454	0.001874
1435	1455	0.001893
1435	1456	-0.00063
1435	1457	0.002209
1435	1458	0.001872
1435	1459	0.001859
1435	1460	0.001867
1435	1461	0.001857
1435	1462	0.001869
1435	1463	0.001865
1435	1464	0.001855
1435	1465	0.001865
1435	1466	0.001867
1435	1467	0.001831
1435	1468	0.001843
1435	1469	0.002214
1435	1470	0.001834
1435	1471	0.001841
1435	1472	0.001856
1435	1473	0.001853
1435	1474	0.001864
1435	1475	0.001864
1435	1476	0.001883
1435	1477	0.001872
1435	1478	0.002604
1435	1479	0.001866
1435	1480	0.001823
1435	1481	0.001746
1435	1482	0.001767
1435	1483	0.001774
1435	1484	0.001795
1435	1485	0.001784
1435	1486	0.003242
1435	1487	0.001802
1435	1488	0.001789
1435	1489	0.001817
1435	1490	0.001835
1435	1491	0.001798
1435	1492	0.0018
1435	1493	0.000727
1435	1494	0.001772
1435	1495	0.001771
1435	1496	0.00178
1435	1497	0.001773
1435	1498	0.001763
1435	1499	0.001777
1435	1500	0.001772
1435	1501	0.000765
1435	1502	0.00175
1435	1503	0.00174
1435	1504	0.001743
1435	1505	0.001755
1435	1506	0.00174
1435	1507	0.001723
1435	1508	0.001674
1435	1509	0.001703
1435	1510	0.001699
1435	1511	0.001699
1435	1512	0.001699
1435	1513	0.000695
1435	1514	0.001721
1435	1515	0.001704
1435	1516	0.001693
1435	1517	0.001699
1435	1518	0.001722
1435	1519	0.001729
1435	1520	0.001726
1435	1521	0.001697
1435	1522	0.001735
1435	1523	0.001719
1435	1524	0.001648
1435	1525	0.001708
1435	1526	0.001708
1435	1527	0.001727
1435	1528	0.001733
1435	1529	0.001777
1435	1530	0.001767
1435	1531	0.001718
1435	1532	0.001739
1435	1533	0.00174
1435	1534	0.001814
1435	1535	0.001827
1435	1536	0.001835
1435	1537	0.001814
1435	1538	0.001823
1435	1539	0.001804
1435	1540	0.001826
1435	1541	0.0018
1435	1542	0.001826
1435	1543	0.00183
1435	1544	0.001842
1435	1545	0.001842
1435	1546	0.001823
1435	1547	0.001823
1435	1548	0.001823
1435	1549	0.001802
1435	1550	0.001823
1435	1551	0.001823
1435	1552	0.001804
1435	1553	0.001813
1435	1554	0.0018
1435	1555	0.001804
1435	1556	0.001815
1435	1557	0.001832
1435	1558	0.001756
1435	1559	0.001807
1435	1560	0.001847
1435	1561	0.001821
1435	1562	0.00181
1435	1563	0.001813
1435	1564	0.001783
1435	1565	0.001728
1435	1566	0.001727
1435	1567	0.001743
1435	1568	0.001669
1435	1569	0.00156
1435	1570	0.001563
1435	1571	0.001581
1435	1572	0.001555
1435	1573	0.001575
1435	1574	0.001511
1435	1575	0.001439
1435	1576	0.001361
1435	1577	0.001353
1435	1578	0.001276
1435	1579	0.001252
1435	1580	0.001252
1435	1581	0.001252
1435	1582	0.001253
1435	1583	0.001234
1435	1584	0.00125
1435	1585	0.00127
1435	1586	0.001261
1435	1587	0.001262
1435	1588	0.00127
1435	1589	0.000131
1435	1590	0.000131
1435	1591	0.000131
1435	1592	0.000132
1435	1593	0.000127
1435	1594	0.000132
1435	1595	0.000132
1435	1596	0.000143
1435	1597	0.000136
1435	1598	0.000136
1435	1599	0.000136
1435	1600	0.000133
1435	1601	0.000136
1435	1602	0.000136
1435	1603	0.000136
1435	1604	0.000136
1435	1605	0.000136
1435	1606	0.000136
1435	1607	0.000136
1435	1608	0.000136
1435	1609	0.000136
1435	1610	0.000112
1435	1611	0.000136
1435	1612	0.000136
1435	1613	0.000136
1435	1614	0.000127
1435	1615	0.000136
1435	1616	0.000136
1435	1617	0.000136
1435	1618	0.000136
1435	1619	0.000136
1435	1620	0.000128
1435	1621	0.000136
1435	1622	0.000136
1435	1623	0.000133
1435	1624	0.000138
1435	1625	0.000138
1435	1626	0.000136
1435	1627	0.000138
1435	1628	0.000138
1435	1629	0.00014
1435	1630	0.000138
1435	1631	0.000138
1435	1632	0.000137
1435	1633	0.000138
1435	1634	0.000138
1435	1635	0.000132
1435	1636	0.000138
1435	1637	0.000138
1435	1638	0.000138
1435	1639	0.000138
1435	1640	0.002821
1435	1641	0.000127
1435	1642	0.000136
1435	1643	0.000136
1435	1644	0.000136
1435	1645	0.000135
1435	1646	0.000136
1435	1647	0.000136
1435	1648	0.000136
1435	1649	0.000136
1435	1650	0.000136
1435	1651	0.000134
1435	1652	0.000134
1435	1653	0.000134
1435	1654	0.000146
1435	1655	0.000134
1435	1656	0.000134
1435	1657	0.000134
1435	1658	0.000134
1435	1659	0.000135
1435	1660	6.9e-05
1435	1661	0.000148
1435	1662	0.000134
1435	1663	0.000134
1435	1664	0.000134
1435	1665	0.000125
1435	1666	0.000134
1435	1667	0.000126
1435	1668	0.000134
1435	1669	0.000134
1435	1670	0.000134
1435	1671	0.000144
1435	1672	0.000144
1435	1673	0.000144
1435	1674	0.000136
1435	1675	0.000144
1435	1676	0.000144
1435	1677	0.000144
1435	1678	0.000142
1435	1679	0.000144
1435	1680	0.000117
1435	1681	4.4e-05
1435	1682	0.000147
1435	1683	0.000144
1435	1684	0.000144
1435	1685	0.000144
1435	1686	0.000134
1435	1687	0.000144
1435	1688	0.000144
1435	1689	0.000144
1435	1690	0.000144
1435	1691	0.000144
1435	1692	0.000144
1435	1693	0.000136
1435	1694	0.000144
1435	1695	0.000144
1435	1696	0.000143
1435	1697	0.000144
1435	1698	0.000147
1435	1699	0.000144
1435	1700	0.000145
1435	1701	0.000144
1435	1702	0.000144
1435	1703	0.000154
1435	1704	0.000143
1435	1705	0.000142
1435	1706	0.000144
1435	1707	0.000156
1435	1708	0.000145
1435	1709	0.00104
1435	1710	0.000145
1435	1711	0.000145
1435	1712	4e-05
1435	1713	4e-05
1435	1714	3.8e-05
1435	1715	3e-06
1435	1716	3e-05
1435	1717	4e-05
1435	1718	3.5e-05
1435	1719	4.3e-05
1435	1720	3.3e-05
1435	1721	3.8e-05
1435	1722	1.5e-05
1435	1723	3.9e-05
1435	1724	3.6e-05
1435	1725	4e-05
1435	1726	4e-05
1435	1727	4e-05
1435	1728	4e-05
1435	1729	3e-05
1435	1730	8e-06
1435	1731	3e-05
1435	1732	4e-05
1435	1733	4e-05
1435	1734	4.4e-05
1435	1735	4e-05
1435	1736	4e-05
1435	1737	3.9e-05
1435	1738	4e-05
1435	1739	4e-05
1435	1740	3.9e-05
1435	1741	4e-05
1435	1742	4e-05
1435	1743	4.3e-05
1435	1744	4e-05
1435	1745	4.1e-05
1435	1746	4.5e-05
1435	1747	3.2e-05
1435	1748	4e-05
1435	1749	1.6e-05
1435	1750	2.5e-05
1435	1751	4e-05
1435	1752	3.8e-05
1435	1753	3e-05
1435	1754	4e-05
1435	1755	4.1e-05
1435	1756	4e-05
1435	1757	4e-05
1435	1758	4e-05
1435	1759	4e-05
1435	1760	4e-05
1435	1761	2e-05
1435	1762	2.8e-05
1435	1763	2.8e-05
1435	1764	3.7e-05
1435	1765	2.8e-05
1435	1766	4.1e-05
1435	1767	4.2e-05
1435	1768	4.1e-05
1435	1769	4.1e-05
1435	1770	4.2e-05
1435	1771	4.1e-05
1435	1772	4.2e-05
1435	1773	4e-05
1435	1774	4.1e-05
1435	1775	4.1e-05
1435	1776	4.2e-05
1435	1777	4.1e-05
1435	1778	4.2e-05
1435	1779	3.9e-05
1435	1780	4.1e-05
1435	1781	2.9e-05
1435	1782	4.1e-05
1435	1783	4e-05
1435	1784	4.1e-05
1435	1785	4.3e-05
1435	1786	4.1e-05
1435	1787	4.1e-05
1435	1788	4.1e-05
1435	1789	4.1e-05
1435	1790	4.1e-05
1435	1791	5e-05
1435	1792	4.1e-05
1435	1793	4.1e-05
1435	1794	3.9e-05
1435	1795	4e-05
1435	1796	4e-05
1435	1797	4.1e-05
1435	1798	4e-05
1435	1799	4e-05
1435	1800	4e-05
1435	1801	4e-05
1435	1802	4e-05
1435	1803	4e-05
1435	1804	3.9e-05
1435	1805	4e-05
1435	1806	3.9e-05
1435	1807	2.4e-05
1435	1808	3.9e-05
1435	1809	5e-05
1435	1810	4e-05
1435	1811	7e-06
1435	1812	3.9e-05
1435	1813	4.1e-05
1435	1814	4.1e-05
1435	1815	3.1e-05
1435	1816	4.1e-05
1435	1817	2.5e-05
1435	1818	3.2e-05
1435	1819	4.1e-05
1435	1820	4.1e-05
1435	1821	3e-05
1435	1822	3.2e-05
1435	1823	4e-05
1435	1824	3.8e-05
1435	1825	4.1e-05
1435	1826	4.1e-05
1435	1827	4.9e-05
1435	1828	4.2e-05
1435	1829	4.2e-05
1435	1830	4.2e-05
1435	1831	4.2e-05
1435	1832	4.2e-05
1435	1833	4.2e-05
1435	1834	4.2e-05
1435	1835	4.2e-05
1435	1836	4.2e-05
1435	1837	4.2e-05
1435	1838	4.2e-05
1435	1839	2.7e-05
1435	1840	4.2e-05
1435	1841	-9.1e-05
1435	1842	4.2e-05
1435	1843	4.5e-05
1435	1844	4.2e-05
1435	1845	2.9e-05
1435	1846	4.2e-05
1435	1847	5.2e-05
1435	1848	4.2e-05
1435	1849	4.2e-05
1435	1850	4.2e-05
1435	1851	4e-05
1435	1852	8e-06
1435	1853	3.3e-05
1435	1854	3.3e-05
1435	1855	3.3e-05
1435	1856	4.2e-05
1435	1857	4.2e-05
1435	1858	4.2e-05
1435	1859	3.9e-05
1435	1860	5.3e-05
1435	1861	2.9e-05
1435	1862	3.9e-05
1435	1863	3.9e-05
1435	1864	1.4e-05
1435	1865	3.7e-05
1435	1866	3.8e-05
1435	1867	2.8e-05
1435	1868	3.9e-05
1435	1869	3.9e-05
1435	1870	4.2e-05
1435	1871	3.9e-05
1435	1872	3.9e-05
1435	1873	3.9e-05
1435	1874	5e-05
1435	1875	3.7e-05
1435	1876	3e-05
1435	1877	5e-05
1435	1878	3.7e-05
1435	1879	3.8e-05
1435	1880	4.9e-05
1435	1881	2.9e-05
1435	1882	4.3e-05
1435	1883	3.8e-05
1435	1884	3.8e-05
1435	1885	2.6e-05
1435	1886	3.8e-05
1435	1887	3.7e-05
1435	1888	3.8e-05
1435	1889	3.8e-05
1435	1890	3.6e-05
1435	1891	3.8e-05
1435	1892	3.8e-05
1435	1893	4.7e-05
1435	1894	3.7e-05
1435	1895	2.6e-05
1435	1896	3.7e-05
1435	1897	3.7e-05
1435	1898	3.7e-05
1435	1899	3.7e-05
1435	1900	3.7e-05
1435	1901	3.7e-05
1435	1902	3.7e-05
1435	1903	3.8e-05
1435	1904	3.7e-05
1435	1905	3.7e-05
1435	1906	3.7e-05
1435	1907	3.7e-05
1435	1908	3.7e-05
1435	1909	3.7e-05
1435	1910	3.6e-05
1435	1911	2.8e-05
1435	1912	4.1e-05
1435	1913	7e-06
1435	1914	3.9e-05
1435	1915	3.9e-05
1435	1916	3.9e-05
1435	1917	3.8e-05
1435	1918	3.9e-05
1435	1919	2.6e-05
1435	1920	3.7e-05
1435	1921	3.9e-05
1435	1922	-0.000114
1435	1923	-0.000121
1435	1924	-0.000114
1435	1925	-0.000122
1435	1926	-0.000125
1435	1927	-0.000102
1435	1928	-0.000114
1435	1929	-0.000124
1435	1930	-0.000114
1435	1931	-0.000114
1435	1932	-0.000114
1435	1933	-0.000113
1435	1934	-0.000113
1435	1935	-0.000114
1435	1936	-0.000113
1435	1937	-0.00011
1435	1938	-0.000113
1435	1939	-0.000112
1435	1940	-0.000111
1435	1941	-0.000108
1435	1942	-0.000113
1435	1943	-0.000113
1435	1944	-0.000139
1435	1945	6.9e-05
1435	1946	7e-05
1435	1947	7e-05
1435	1948	7e-05
1435	1949	7e-05
1435	1950	8.1e-05
1435	1951	7.7e-05
1435	1952	7.7e-05
1435	1953	7.7e-05
1435	1954	7.7e-05
1435	1955	7.7e-05
1435	1956	8.1e-05
1435	1957	8.4e-05
1435	1958	8.6e-05
1435	1959	9.4e-05
1435	1960	7.7e-05
1435	1961	8.4e-05
1435	1962	8.2e-05
1435	1963	-0.00124
1435	1964	8.4e-05
1435	1965	8.2e-05
1435	1966	8.4e-05
1435	1967	8.4e-05
1435	1968	0.000125
1435	1969	9.5e-05
1435	1970	8.4e-05
1435	1971	0.000178
1435	1972	8.4e-05
1435	1973	-0.000141
1435	1974	0.000111
1435	1975	8.5e-05
1435	1976	7.6e-05
1435	1977	8.3e-05
1435	1978	8.7e-05
1435	1979	8.5e-05
1435	1980	8.5e-05
1435	1981	8.7e-05
1435	1982	8.7e-05
1435	1983	8.5e-05
1435	1984	9.5e-05
1435	1985	9.5e-05
1435	1986	9.5e-05
1435	1987	9.5e-05
1435	1988	9.5e-05
1435	1989	9.7e-05
1435	1990	9.5e-05
1435	1991	9.5e-05
1435	1992	9.5e-05
1435	1993	9.5e-05
1435	1994	9.5e-05
1435	1995	9.4e-05
1435	1996	9.9e-05
1435	1997	8.7e-05
1435	1998	8.5e-05
1435	1999	-0.000512
1435	2000	8.7e-05
1435	2001	8.7e-05
1435	2002	8.7e-05
1435	2003	7.4e-05
1435	2004	9e-05
1435	2005	8e-05
1435	2006	8e-05
1435	2007	9.3e-05
1435	2008	7.7e-05
1435	2009	8e-05
1435	2010	6.9e-05
1435	2011	8e-05
1435	2012	8e-05
1435	2013	6.9e-05
1435	2014	9e-05
1435	2015	9.8e-05
1435	2016	8e-05
1435	2017	6.7e-05
1435	2018	7.8e-05
1435	2019	7e-05
1435	2020	7.9e-05
1435	2021	7.9e-05
1435	2022	8.1e-05
1435	2023	-0.000735
1435	2024	7.3e-05
1435	2025	0.000112
1435	2026	0.000128
1435	2027	9.9e-05
1435	2028	0.000111
1435	2029	0.000104
1435	2030	0.00011
1435	2031	0.000125
1435	2032	9.2e-05
1435	2033	8.8e-05
1435	2034	9.6e-05
1435	2035	-0.000504
1435	2036	-0.000525
1435	2037	-0.001447
1435	2038	-0.000505
1435	2039	-0.000496
1435	2040	-0.000499
1435	2041	-0.000503
1435	2042	-0.0016
1435	2043	-7.8e-05
1435	2044	-2.7e-05
1435	2045	-1.7e-05
1435	2046	1.5e-05
1435	2047	-2.4e-05
1435	2048	-9e-06
1435	2049	-0.0
1435	2050	2.5e-05
1435	2051	2.5e-05
1435	2052	-0.000648
1435	2053	-0.000646
1435	2054	-0.000646
1435	2055	-0.000646
1435	2056	-0.000644
1435	2057	-0.000644
1435	2058	-0.000645
1435	2059	-0.000652
1435	2060	-0.000655
1435	2061	-0.000631
1435	2062	-0.000647
1435	2063	-0.00059
1435	2064	-0.000632
1435	2065	-0.000632
1435	2066	-0.000637
1435	2067	-0.000638
1435	2068	-0.000635
1435	2069	-0.000638
1435	2070	-0.000635
1435	2071	-0.000631
1435	2072	-0.000638
1435	2073	-0.000642
1435	2074	-0.000642
1435	2075	-0.000642
1435	2076	-0.000646
1435	2077	-0.000639
1435	2078	-0.000639
1435	2079	-0.000644
1435	2080	-0.000631
1435	2081	-0.000642
1435	2082	-0.000656
1435	2083	-0.000631
1435	2084	-0.000631
1435	2085	-0.000628
1435	2086	-0.000624
1435	2087	-0.000624
1435	2088	-0.000624
1435	2089	-0.000623
1435	2090	-0.00062
1435	2091	-0.000616
1435	2092	-0.000616
1435	2093	-0.00062
1435	2094	-0.000616
1435	2095	-0.000616
1435	2096	-0.000616
1435	2097	-0.00062
1435	2098	-0.000618
1435	2099	-0.000618
1435	2100	-0.000618
1435	2101	-0.000618
1435	2102	-0.000751
1435	2103	-0.000618
1435	2104	-0.000663
1435	2105	-0.000608
1435	2106	-0.000615
1435	2107	-0.00062
1435	2108	-0.000617
1435	2109	-0.000624
1435	2110	-0.000617
1435	2111	7.1e-05
1435	2112	-0.000614
1435	2113	-0.000622
1435	2114	-0.00062
1435	2115	-0.000624
1435	2116	-0.000618
1435	2117	-0.00061
1435	2118	-0.000619
1435	2119	-0.000619
1435	2120	-0.000619
1435	2121	-0.000646
1435	2122	-0.000619
1435	2123	-0.000634
1435	2124	-0.000622
1435	2125	-0.000632
1435	2126	-0.000615
1435	2127	-0.000615
1435	2128	-0.000615
1435	2129	-0.000618
1435	2130	-0.000616
1435	2131	-0.000615
1435	2132	-0.000618
1435	2133	-0.000635
1435	2134	-0.000629
1435	2135	-0.000635
1435	2136	-0.000619
1435	2137	-0.000629
1435	2138	-0.000632
1435	2139	-0.000632
1435	2140	-0.000632
1435	2141	-0.000632
1435	2142	-0.000632
1435	2143	-0.000632
1435	2144	-0.000642
1435	2145	-0.000601
1435	2146	-0.000642
1435	2147	-0.001681
1435	2148	-0.000642
1435	2149	-0.000648
1435	2150	-0.00065
1435	2151	-0.00064
1435	2152	-0.00064
1435	2153	-0.000638
1435	2154	-0.000652
1435	2155	-0.000642
1435	2156	-0.000641
1435	2157	-0.000645
1435	2158	-0.000675
1435	2159	-0.000645
1435	2160	-0.000647
1435	2161	-0.000645
1435	2162	-0.000643
1435	2163	-0.000649
1435	2164	-0.000644
1435	2165	-0.000648
1435	2166	-0.000648
1435	2167	-0.000648
1435	2168	-0.000667
1435	2169	-0.00055
1435	2170	-0.000648
1435	2171	-0.000648
1435	2172	-0.000678
1435	2173	-0.000648
1435	2174	-0.000648
1435	2175	-0.000654
1435	2176	-0.000646
1435	2177	-0.000643
1435	2178	-0.000643
1435	2179	-0.000643
1435	2180	-0.000643
1435	2181	-0.000643
1435	2182	-0.000648
1435	2183	-0.000648
1435	2184	-0.000647
1435	2185	-0.000648
1435	2186	-0.000648
1435	2187	-0.000637
1435	2188	-0.000648
1435	2189	-0.00065
1435	2190	-0.000653
1435	2191	-0.000653
1435	2192	-0.000653
1435	2193	-0.001305
1435	2194	-0.001303
1435	2195	-0.001307
1435	2196	-0.001327
1435	2197	-0.001314
1435	2198	-0.001314
1435	2199	-0.001322
1435	2200	-0.001324
1435	2201	-0.001327
1435	2202	-0.001322
1435	2203	-0.001325
1435	2204	-0.001315
1435	2205	-0.001323
1435	2206	-0.001314
1435	2207	-0.001314
1435	2208	-0.001307
1435	2209	-0.001307
1435	2210	-0.001305
1435	2211	-0.001318
1435	2212	-0.001305
1435	2213	-0.001305
1435	2214	-0.001305
1435	2215	-0.00129
1435	2216	-0.001303
1435	2217	-0.001309
1435	2218	-0.001307
1435	2219	-0.001308
1435	2220	-0.00131
1435	2221	-0.001307
1435	2222	-0.001307
1435	2223	-0.001319
1435	2224	-0.001308
1435	2225	-0.001308
1435	2226	-0.001302
1435	2227	-0.001304
1435	2228	-0.001304
1435	2229	-0.001315
1435	2230	-0.001304
1435	2231	-0.001301
1435	2232	-0.0013
1435	2233	-0.0013
1435	2234	-0.001303
1435	2235	-0.001306
1435	2236	-0.001307
1435	2237	-0.001307
1435	2238	-0.001307
1435	2239	-0.001307
1435	2240	-0.001299
1435	2241	-0.001312
1435	2242	-0.001313
1435	2243	-0.001314
1435	2244	-0.001312
1435	2245	-0.001311
1435	2246	-0.001311
1435	2247	-0.001317
1435	2248	-0.001312
1435	2249	-0.001312
1435	2250	-0.001289
1435	2251	-0.001302
1435	2252	-0.001299
1435	2253	-0.001306
1435	2254	-0.001301
1435	2255	-0.001302
1435	2256	-0.0013
1435	2257	-0.001298
1435	2258	-0.001294
1435	2259	-0.001294
1435	2260	-0.001294
1435	2261	-0.001327
1435	2262	-0.001294
1435	2263	-0.001294
1435	2264	-0.001302
1435	2265	-0.001303
1435	2266	-0.001303
1435	2267	-0.001303
1435	2268	-0.001303
1435	2269	-0.001303
1435	2270	-0.001305
1435	2271	-0.001312
1435	2272	-0.001313
1435	2273	-0.001313
1435	2274	-0.001318
1435	2275	-0.001318
1435	2276	-0.001318
1435	2277	-0.001313
1435	2278	-0.001318
1435	2279	-0.001318
1435	2280	-0.001351
1435	2281	-0.001319
1435	2282	-0.001317
1435	2283	-0.001318
1435	2284	-0.001319
1435	2285	-0.001318
1435	2286	-0.001313
1435	2287	-0.001325
1435	2288	-0.001314
1435	2289	-0.001308
1435	2290	-0.00131
1435	2291	-0.00131
1435	2292	-0.001216
1435	2293	-0.001307
1435	2294	-0.001313
1435	2295	-0.001312
1435	2296	-0.001312
1435	2297	-0.001312
1435	2298	-0.001312
1435	2299	-0.001323
1435	2300	-0.001312
1435	2301	-0.001312
1435	2302	-0.001322
1435	2303	-0.001316
1435	2304	-0.001332
1435	2305	-0.001321
1435	2306	-0.001322
1435	2307	-0.001313
1435	2308	-0.001314
1435	2309	-0.001314
1435	2310	-0.001313
1435	2311	-0.001307
1435	2312	-0.001325
1435	2313	-0.001327
1435	2314	-0.001309
1435	2315	-0.001314
1435	2316	-0.001314
1435	2317	-0.001314
1435	2318	-0.001311
1435	2319	-0.001314
1435	2320	-0.001308
1435	2321	-0.001342
1435	2322	-0.001346
1435	2323	-0.001342
1435	2324	-0.001346
1435	2325	-0.001346
1435	2326	-0.001336
1435	2327	-0.001346
1435	2328	-0.001351
1435	2329	-0.001351
1435	2330	-0.001348
1435	2331	-0.001345
1435	2332	-0.001348
1435	2333	-0.001333
1435	2334	-0.001354
1435	2335	-0.001347
1435	2336	-0.001348
1435	2337	-0.001348
1435	2338	-0.001344
1435	2339	-0.001348
1435	2340	-0.001378
1435	2341	-0.001348
1435	2342	-0.001348
1435	2343	-0.001324
1435	2344	-0.001348
1435	2345	-0.001348
1435	2346	-0.001342
1435	2347	-0.001343
1435	2348	-0.001343
1435	2349	-0.001348
1435	2350	-0.001348
1435	2351	-0.001348
1435	2352	-0.001348
1435	2353	-0.001348
1435	2354	-0.001348
1435	2355	-0.001348
1435	2356	-0.001348
1435	2357	-0.001343
1435	2358	-0.001341
1435	2359	-0.001344
1435	2360	-0.001348
1435	2361	-0.001346
1435	2362	-0.001344
1435	2363	-0.001348
1435	2364	-0.001348
1435	2365	-0.001348
1435	2366	-0.001348
1435	2367	-0.001432
1435	2368	-0.001348
1435	2369	-0.001348
1435	2370	-0.001355
1435	2371	-0.001351
1435	2372	-0.001342
1435	2373	-0.001348
1435	2374	-0.001348
1435	2375	-0.001348
1435	2376	-0.001343
1435	2377	-0.001351
1435	2378	-0.00135
1435	2379	-0.00135
1435	2380	-0.001348
1435	2381	-0.00135
1435	2382	-0.00135
1435	2383	-0.00135
1435	2384	-0.00135
1435	2385	-0.001359
1435	2386	-0.001355
1435	2387	-0.001353
1435	2388	-0.001356
1435	2389	-0.001353
1435	2390	-0.001353
1435	2391	-0.001353
1435	2392	-0.001353
1435	2393	-0.001355
1435	2394	-0.001353
1435	2395	-0.001353
1435	2396	-0.001333
1435	2397	-0.001333
1435	2398	-0.001336
1435	2399	-0.001336
1435	2400	-0.001336
1435	2401	-0.001336
1435	2402	-0.001336
1435	2403	-0.001331
1435	2404	-0.001336
1435	2405	-0.001336
1435	2406	-0.001336
1435	2407	-0.001336
1435	2408	-0.001336
1435	2409	-0.001336
1435	2410	-0.001356
1435	2411	-0.001353
1435	2412	-0.001345
1435	2413	-0.001325
1435	2414	-0.001342
1435	2415	-0.001342
1435	2416	-0.001347
1435	2417	-0.001342
1435	2418	-0.001339
1435	2419	-0.001342
1435	2420	-0.001342
1435	2421	-0.001342
1435	2422	-0.001353
1435	2423	-0.001347
1435	2424	-0.001345
1435	2425	-0.001366
1435	2426	-0.001337
1435	2427	-0.001352
1435	2428	-0.001345
1435	2429	-0.001343
1435	2430	-0.001343
1435	2431	-0.001343
1435	2432	-0.001344
1435	2433	-0.001351
1435	2434	-0.001347
1435	2435	-0.001352
1435	2436	-0.001319
1435	2437	-0.001337
1435	2438	-0.001339
1435	2439	-0.001339
1435	2440	-0.001332
1435	2441	-0.001332
1435	2442	-0.00133
1435	2443	-0.001333
1435	2444	-0.001327
1435	2445	-0.001329
1435	2446	-0.001332
1435	2447	-0.001332
1435	2448	-0.001332
1435	2449	-0.001334
1435	2450	-0.001332
1435	2451	-0.001332
1435	2452	-0.001328
1435	2453	-0.001332
1435	2454	-0.00133
1435	2455	-0.001332
1435	2456	-0.001332
1435	2457	-0.001332
1435	2458	-0.001324
1435	2459	-0.001336
1435	2460	-0.001334
1435	2461	-0.001362
1435	2462	-0.001332
1435	2463	-0.001329
1435	2464	-0.001341
1435	2465	-0.001332
1435	2466	-0.001329
1435	2467	-0.001332
1435	2468	-0.001332
1435	2469	-0.001331
1435	2470	-0.001331
1435	2471	-0.00133
1435	2472	-0.001355
1435	2473	-0.001339
1435	2474	-0.001339
1435	2475	-0.001346
1435	2476	-0.001337
1435	2477	-0.001339
1435	2478	-0.001353
1435	2479	-0.001339
1435	2480	-0.001334
1435	2481	-0.001339
1435	2482	-0.001339
1435	2483	-0.001339
1435	2484	-0.00135
1435	2485	-0.001345
1435	2486	-0.001339
1435	2487	-0.001339
1435	2488	-0.001339
1435	2489	-0.001339
1435	2490	-0.001339
1435	2491	-0.001341
1435	2492	-0.001354
1435	2493	-0.001338
1435	2494	-0.001339
1435	2495	-0.001338
1435	2496	-0.001354
1435	2497	-0.001354
1435	2498	-0.001354
1435	2499	-0.001354
1435	2500	-0.001358
1435	2501	-0.001377
1435	2502	-0.001358
1435	2503	-0.00136
1435	2504	-0.001358
1435	2505	-0.00136
1435	2506	-0.001348
1435	2507	-0.001355
1435	2508	-0.001363
1435	2509	-0.00136
1435	2510	-0.00136
1435	2511	-0.001356
1435	2512	-0.001355
1435	2513	-0.00136
1435	2514	-0.001381
1435	2515	-0.001346
1435	2516	-0.001352
1435	2517	-0.001375
1435	2518	-0.001353
1435	2519	-0.001353
1435	2520	-0.001359
1435	2521	-0.001353
1435	2522	-0.00135
1435	2523	-0.00136
1435	2524	-0.001357
1435	2525	-0.001379
1435	2526	-0.001378
1435	2527	-0.001347
1435	2528	-0.00135
1435	2529	-0.001357
1435	2530	-0.001349
1435	2531	-0.001342
1435	2532	-0.001358
1435	2533	-0.001343
1435	2534	-0.001352
1435	2535	-0.001344
1435	2536	-0.00135
1435	2537	-0.001347
1435	2538	-0.001349
1435	2539	-0.001349
1435	2540	-0.001353
1435	2541	-0.001349
1435	2542	-0.001349
1435	2543	-0.001349
1435	2544	-0.001054
1435	2545	-0.001003
1435	2546	-0.000944
1435	2547	-0.000915
1435	2548	-0.001093
1435	2549	-0.000947
1435	2550	-0.000945
1435	2551	-0.000947
1435	2552	-0.000999
1435	2553	-0.000999
1435	2554	-0.001015
1435	2555	-0.00098
1435	2556	-0.000999
1435	2557	-0.000998
1435	2558	-0.000997
1435	2559	-0.000998
1435	2560	-0.000999
1435	2561	-0.000999
1435	2562	-0.001181
1435	2563	-0.000939
1435	2564	-0.000933
1435	2565	-0.000929
1435	2566	-0.000932
1435	2567	-0.001015
1435	2568	0.000444
1435	2569	-0.000932
1435	2570	-0.000932
1435	2571	-0.000929
1435	2572	-0.000984
1435	2573	-0.000933
1435	2574	-0.000951
1435	2575	-0.000932
1435	2576	-0.001218
1435	2577	-0.000929
1435	2578	-0.000922
1435	2579	-0.000912
1435	2580	-0.001064
1435	2581	-0.000912
1435	2582	-0.000913
1435	2583	-0.000913
1435	2584	-0.000913
1435	2585	-0.000913
1435	2586	-0.000913
1435	2587	-0.000913
1435	2588	-0.000913
1435	2589	-0.000958
1435	2590	-0.000919
1435	2591	-0.000913
1435	2592	-0.000913
1435	2593	-0.000913
1435	2594	-0.001297
1435	2595	-0.000992
1435	2596	-0.00091
1435	2597	-0.000913
1435	2598	-0.000901
1435	2599	-0.00091
1435	2600	-0.000913
1435	2601	-0.000974
1435	2602	-0.000879
1435	2603	-0.000879
1435	2604	-0.000878
1435	2605	-0.00088
1435	2606	-0.00088
1435	2607	-0.00088
1435	2608	-0.000879
1435	2609	-0.001028
1435	2610	-0.001103
1435	2611	-0.001077
1435	2612	-0.00105
1435	2613	-0.001029
1435	2614	-0.001029
1435	2615	-0.001029
1435	2616	-0.00104
1435	2617	-0.001029
1435	2618	-0.001029
1435	2619	-0.00108
1435	2620	-0.001029
1435	2621	-0.00103
1435	2622	-0.001024
1435	2623	-0.001041
1435	2624	-0.001043
1435	2625	-0.001042
1435	2626	-0.001042
1435	2627	-0.001042
1435	2628	-0.001042
1435	2629	-0.001041
1435	2630	-0.001042
1435	2631	-0.001135
1435	2632	-0.001092
1435	2633	-0.001042
1435	2634	-0.001049
1435	2635	-0.001229
1435	2636	-0.001209
1435	2637	-0.001103
1435	2638	-0.001042
1435	2639	-0.001043
1435	2640	-0.001024
1435	2641	-0.001043
1435	2642	-0.001043
1435	2643	-0.001072
1435	2644	-0.001042
1435	2645	-0.001042
1435	2646	-0.0007
1435	2647	-0.001042
1435	2648	-0.001259
1435	2649	-0.00104
1435	2650	-0.001042
1435	2651	-0.0005
1435	2652	-0.000511
1435	2653	-0.0005
1435	2654	-0.0005
1435	2655	-0.0005
1435	2656	-0.0005
1435	2657	-0.00051
1435	2658	-0.0005
1435	2659	-0.000493
1435	2660	-0.000493
1435	2661	-0.000501
1435	2662	-0.000493
1435	2663	-0.000488
1435	2664	-0.000488
1435	2665	-4.1e-05
1435	2666	-4.1e-05
1435	2667	-4.1e-05
1435	2668	-4.1e-05
1435	2669	-4.1e-05
1435	2670	-4.8e-05
1435	2671	-4.1e-05
1435	2672	-4.2e-05
1435	2673	-4.1e-05
1435	2674	-0.000119
1435	2675	-4.6e-05
1435	2676	-4.4e-05
1435	2677	-4.6e-05
1435	2678	-3.3e-05
1435	2679	-4e-05
1435	2680	-4.4e-05
1435	2681	-4.3e-05
1435	2682	-4.9e-05
1435	2683	-4.3e-05
1435	2684	-4.3e-05
1435	2685	-4.3e-05
1435	2686	-4.3e-05
1435	2687	-4.5e-05
1435	2688	-4.3e-05
1435	2689	-4.3e-05
1435	2690	-4.6e-05
1435	2691	-4.4e-05
1435	2692	-4.6e-05
1435	2693	-4.6e-05
1435	2694	-4.6e-05
1435	2695	-4.8e-05
1435	2696	-4.6e-05
1435	2697	-5.6e-05
1435	2698	-4.6e-05
1435	2699	-4.6e-05
1435	2700	-4.4e-05
1435	2701	-4.6e-05
1435	2702	-4.6e-05
1435	2703	-4.6e-05
1435	2704	-4.6e-05
1435	2705	-4.6e-05
1435	2706	-4.6e-05
1435	2707	-4.6e-05
1435	2708	-4.6e-05
1435	2709	-5.4e-05
1435	2710	-4.6e-05
1435	2711	-4.6e-05
1435	2712	-4.9e-05
1435	2713	-4.6e-05
1435	2714	-4.6e-05
1435	2715	-4.7e-05
1435	2716	-4.6e-05
1435	2717	-4.6e-05
1435	2718	-4.5e-05
1435	2719	-4.6e-05
1435	2720	-4.6e-05
1435	2721	-4.7e-05
1435	2722	-4.5e-05
1435	2723	-4.7e-05
1435	2724	-4.7e-05
1435	2725	-4.8e-05
1435	2726	-4.7e-05
1435	2727	-4.7e-05
1435	2728	-4.7e-05
1435	2729	-4.9e-05
1435	2730	-4.7e-05
1435	2731	-4.7e-05
1435	2732	-4.4e-05
1435	2733	-4.4e-05
1435	2734	-4.4e-05
1435	2735	-4.4e-05
1435	2736	-4.4e-05
1435	2737	-4.4e-05
1435	2738	-4.4e-05
1435	2739	-5e-05
1435	2740	-4.4e-05
1435	2741	-4.4e-05
1435	2742	-4.4e-05
1435	2743	-5.3e-05
1435	2744	-4.4e-05
1435	2745	-4.4e-05
1435	2746	-4.4e-05
1435	2747	-4.4e-05
1435	2748	-4.7e-05
1435	2749	-4.4e-05
1435	2750	-4.7e-05
1435	2751	-4.8e-05
1435	2752	-4.7e-05
1435	2753	-4.9e-05
1435	2754	-5.8e-05
1435	2755	-4.9e-05
1435	2756	-4.9e-05
1435	2757	-5e-05
1435	2758	-4.9e-05
1435	2759	-4.9e-05
1435	2760	-4.9e-05
1435	2761	-4.9e-05
1435	2762	-4.9e-05
1435	2763	-5.4e-05
1435	2764	-4.9e-05
1435	2765	-4.9e-05
1435	2766	-0.000145
1435	2767	-4.9e-05
1435	2768	-4.9e-05
1435	2769	-4.5e-05
1435	2770	-4.9e-05
1435	2771	-4.9e-05
1435	2772	-0.000407
1435	2773	-4.9e-05
1435	2774	-4.9e-05
1435	2775	-4.8e-05
1435	2776	-4.9e-05
1435	2777	-4.9e-05
1435	2778	-4.9e-05
1435	2779	-4.9e-05
1435	2780	-4.9e-05
1435	2781	-4.3e-05
1435	2782	-5e-05
1435	2783	-5e-05
1435	2784	-4.9e-05
1435	2785	-5e-05
1435	2786	-5.1e-05
1435	2787	-0.000242
1435	2788	-5e-05
1435	2789	-4.8e-05
1435	2790	-5e-05
1435	2791	-5.1e-05
1435	2792	-5e-05
1435	2793	-5e-05
1435	2794	-5.3e-05
1435	2795	-4.7e-05
1435	2796	-5.1e-05
1435	2797	-5e-05
1435	2798	-5e-05
1435	2799	-4.9e-05
1435	2800	-5e-05
1435	2801	-5e-05
1435	2802	-4.8e-05
1435	2803	-5e-05
1435	2804	-5e-05
1435	2805	-4.8e-05
1435	2806	-0.0002
1435	2807	-4.4e-05
1435	2808	-0.000163
1435	2809	-0.000128
1435	2810	-0.000136
1435	2811	-0.000145
1435	2812	-0.000169
1435	2813	-0.000136
1435	2814	-0.000139
1435	2815	-0.000136
1435	2816	-0.000178
1435	2817	-0.000146
1435	2818	-0.000136
1435	2819	-0.000165
1435	2820	-0.000269
1435	2821	-0.00013
1435	2822	-0.000129
1435	2823	-0.00013
1435	2824	-0.00012
1435	2825	-0.000129
1435	2826	-0.000132
1435	2827	0.00015
1435	2828	0.00015
1435	2829	-0.000129
1435	2830	-0.000129
1435	2831	-4.8e-05
1435	2832	-4.8e-05
1435	2833	-4.8e-05
1435	2834	-4.8e-05
1435	2835	-5.3e-05
1435	2836	-5.5e-05
1435	2837	-6.3e-05
1435	2838	-4.4e-05
1435	2839	-4.8e-05
1435	2840	-5e-05
1435	2841	-4.8e-05
1435	2842	-4.8e-05
1435	2843	-4.8e-05
1435	2844	-4.8e-05
1435	2845	-4.8e-05
1435	2846	-4e-05
1435	2847	-4.8e-05
1435	2848	-0.001555
1435	2849	-6e-05
1435	2850	-5.7e-05
1435	2851	-4.5e-05
1435	2852	-4.5e-05
1435	2853	-3.9e-05
1435	2854	-3.8e-05
1435	2855	-4.3e-05
1435	2856	-3.5e-05
1435	2857	-0.000112
1435	2858	-0.00011
1435	2859	-0.000188
1435	2860	-0.000206
1435	2861	-0.000189
1435	2862	-0.001577
1435	2863	-0.000185
1435	2864	-0.000185
1435	2865	-0.000186
1435	2866	-0.000185
1435	2867	-0.000185
1435	2868	-0.000185
1435	2869	-0.000185
1435	2870	-0.000197
1435	2871	-0.000211
1435	2872	-0.000186
1435	2873	-0.000185
1435	2874	-0.000186
1435	2875	-0.000185
1435	2876	-0.000183
1435	2877	-0.000103
1435	2878	-3.7e-05
1435	2879	-3.9e-05
1435	2880	-5.3e-05
1435	2881	-3.9e-05
1435	2882	-4e-05
1435	2883	-3e-05
1435	2884	-3.9e-05
1435	2885	-3.9e-05
1435	2886	-3.9e-05
1435	2887	-3.9e-05
1435	2888	-3.9e-05
1435	2889	-3.4e-05
1435	2890	-3.9e-05
1435	2891	-3.9e-05
1435	2892	-4e-05
1435	2893	-4e-05
1435	2894	-4e-05
1435	2895	-4e-05
1435	2896	-4e-05
1435	2897	-4e-05
1435	2898	-3.5e-05
1435	2899	-4e-05
1435	2900	-4e-05
1435	2901	-3.7e-05
1435	2902	-4e-05
1435	2903	-4e-05
1435	2904	-5.3e-05
1435	2905	-4e-05
1435	2906	-4e-05
1435	2907	-0.00159
1435	2908	-4e-05
1435	2909	-4e-05
1435	2910	-4e-05
1435	2911	-4e-05
1435	2912	-4e-05
1435	2913	-4e-05
1435	2914	-4e-05
1435	2915	-4e-05
1435	2916	-4.3e-05
1435	2917	-4.3e-05
1435	2918	-4.3e-05
1435	2919	-5.1e-05
1435	2920	-4.3e-05
1435	2921	-4.3e-05
1435	2922	-7.6e-05
1435	2923	-4.3e-05
1435	2924	-4.3e-05
1435	2925	-4.3e-05
1435	2926	-4.3e-05
1435	2927	-4.6e-05
1435	2928	-4.3e-05
1435	2929	-4.3e-05
1435	2930	-4.3e-05
1435	2931	-4.3e-05
1435	2932	-4e-05
1435	2933	-4.4e-05
1435	2934	-4.5e-05
1435	2935	-4.1e-05
1435	2936	-4.1e-05
1435	2937	-4.6e-05
1435	2938	-4.1e-05
1435	2939	-4.1e-05
1435	2940	-4.4e-05
1435	2941	0.00036
1435	2942	-4.1e-05
1435	2943	-4.6e-05
1435	2944	-0.000774
1435	2945	-4.1e-05
1435	2946	-4.3e-05
1435	2947	-4.1e-05
1435	2948	-0.000476
1435	2949	-0.000456
1435	2950	-0.000476
1435	2951	-0.000475
1435	2952	-0.000475
1435	2953	-0.000485
1435	2954	-0.000485
1435	2955	-0.000485
1435	2956	-0.000485
1435	2957	-0.000485
1435	2958	-0.000485
1435	2959	-0.000499
1435	2960	-0.000485
1435	2961	-0.000485
1435	2962	-0.000485
1435	2963	-0.000485
1435	2964	-0.000502
1435	2965	-0.000485
1435	2966	-0.000485
1435	2967	-0.000485
1435	2968	-0.000485
1435	2969	-0.000485
1435	2970	-0.000483
1435	2971	-0.000485
1435	2972	-0.000485
1435	2973	-0.000496
1435	2974	-0.000485
1435	2975	-0.000485
1435	2976	-0.000485
1435	2977	-0.000485
1435	2978	-0.000485
1435	2979	-0.000485
1435	2980	-0.000485
1435	2981	-0.000485
1435	2982	-0.000482
1435	2983	-0.000485
1435	2984	-0.000485
1435	2985	-0.000495
1435	2986	-0.000485
1435	2987	-0.000485
1435	2988	-0.000485
1435	2989	-0.000481
1435	2990	-0.000485
1435	2991	-0.000471
1435	2992	-0.000484
1435	2993	-0.000487
1435	2994	-0.000478
1435	2995	-0.000487
1435	2996	-0.000487
1435	2997	-0.000487
1435	2998	-0.000487
1435	2999	-0.000487
1435	3000	-0.000487
1435	3001	-0.000487
1435	3002	-0.000487
1435	3003	-0.000531
1435	3004	-0.000487
1435	3005	-0.000487
1435	3006	-0.000484
1435	3007	-0.000487
1435	3008	-0.000486
1435	3009	-0.000487
1435	3010	-0.000486
1435	3011	-0.000487
1435	3012	-0.000481
1435	3013	-0.000484
1435	3014	-0.000484
1435	3015	-0.000497
1435	3016	-0.000484
1435	3017	-0.000483
1435	3018	-0.000484
1435	3019	-0.000484
1435	3020	-0.000484
1435	3021	-0.000486
1435	3022	-0.000483
1435	3023	-0.000484
1435	3024	-0.000463
1435	3025	-0.000484
1435	3026	-0.000481
1435	3027	-0.000484
1435	3028	-0.000484
1435	3029	-0.000484
1435	3030	-0.000488
1435	3031	-0.000484
1435	3032	-0.000484
1435	3033	-0.000484
1435	3034	-0.000493
1435	3035	-0.000484
1435	3036	-0.000484
1435	3037	-0.000484
1435	3038	-0.000484
1435	3039	-0.000492
1435	3040	-0.000484
1435	3041	-0.000484
1435	3042	-0.000506
1435	3043	-0.00048
1435	3044	-0.00048
1435	3045	-0.00048
1435	3046	-0.000478
1435	3047	-0.00048
1435	3048	-0.000478
1435	3049	-0.00048
1435	3050	-0.00048
1435	3051	-0.00048
1435	3052	-0.000477
1435	3053	-0.00048
1435	3054	-0.0005
1435	3055	-0.00048
1435	3056	-0.00048
1435	3057	-0.000465
1435	3058	-0.000559
1435	3059	-0.00049
1435	3060	0.00015
1435	3061	-0.00048
1435	3062	-0.000481
1435	3063	-0.00049
1435	3064	-0.00048
1435	3065	-0.00048
1435	3066	-0.000479
1435	3067	-0.00048
1435	3068	-0.00048
1435	3069	-0.000478
1435	3070	-0.00048
1435	3071	-0.00048
1435	3072	-0.00048
1435	3073	-0.000479
1435	3074	-0.000479
1435	3075	-0.000469
1435	3076	-0.000481
1435	3077	-0.000482
1435	3078	-0.000456
1435	3079	-0.000482
1435	3080	-0.000522
1435	3081	-0.000482
1435	3082	-0.000482
1435	3083	-0.000482
1435	3084	-0.000482
1435	3085	-0.000482
1435	3086	-0.000482
1435	3087	-0.000482
1435	3088	-0.000482
1435	3089	-0.000482
1435	3090	-0.000482
1435	3091	-0.000482
1435	3092	-0.000482
1435	3093	-0.000482
1435	3094	-0.000482
1435	3095	-0.000482
1435	3096	-0.000482
1435	3097	-0.000482
1435	3098	-0.000482
1435	3099	-0.00049
1435	3100	-0.000492
1435	3101	-0.000491
1435	3102	-0.00049
1435	3103	0.00015
1435	3104	0.00015
1435	3105	0.00015
1435	3106	0.00015
1435	3107	0.00015
1435	3108	0.00015
1435	3109	0.00015
1435	3110	0.00015
1435	3111	0.00015
1435	3112	0.000149
1435	3113	0.00015
1435	3114	0.00015
1435	3115	0.000149
1435	3116	0.000149
1435	3117	0.000148
1435	3118	0.000139
1435	3119	0.000149
1435	3120	0.000147
1435	3121	0.00015
1435	3122	0.00015
1435	3123	0.000158
1435	3124	0.000118
1435	3125	0.000149
1435	3126	0.000148
1435	3127	0.000149
1435	3128	0.000149
1435	3129	0.00015
1435	3130	0.000149
1435	3131	0.000149
1435	3132	0.000125
1435	3133	0.000149
1435	3134	0.000154
1435	3135	0.000147
1435	3136	0.000149
1435	3137	0.00015
1435	3138	0.000147
1435	3139	0.000149
1435	3140	0.000148
1435	3141	0.000162
1435	3142	0.000149
1435	3143	0.000149
1435	3144	0.000141
1435	3145	0.000147
1435	3146	0.000149
1435	3147	0.000141
1435	3148	0.00015
1435	3149	0.000149
1435	3150	0.000147
1435	3151	0.000149
1435	3152	0.000149
1435	3153	0.000138
1435	3154	0.000149
1435	3155	0.00015
1435	3156	0.000138
1435	3157	0.000149
1435	3158	0.000149
1435	3159	0.000149
1435	3160	0.000149
1435	3161	0.00015
1435	3162	0.000138
1435	3163	0.000149
1435	3164	0.000149
1435	3165	0.000147
1435	3166	0.000145
1435	3167	0.000134
1435	3168	0.000147
1435	3169	0.000145
1435	3170	0.000145
1435	3171	0.000145
1435	3172	0.000143
1435	3173	0.000145
1435	3174	0.000145
1435	3175	0.000145
1435	3176	0.000145
1435	3177	0.000145
1435	3178	0.000143
1435	3179	0.000145
1435	3180	0.000145
1435	3181	0.000158
1435	3182	0.000145
1435	3183	0.000137
1435	3184	0.000145
1435	3185	0.000145
1435	3186	0.000122
1435	3187	0.000145
1435	3188	0.000145
1435	3189	0.000152
1435	3190	0.000145
1435	3191	0.000145
1435	3192	0.000145
1435	3193	0.000145
1435	3194	0.000155
1435	3195	0.000131
1435	3196	0.000145
1435	3197	0.000145
1435	3198	0.000145
1435	3199	0.000145
1435	3200	0.000141
1435	3201	0.00015
1435	3202	0.000156
1435	3203	0.000158
1435	3204	0.00013
1435	3205	0.000148
1435	3206	0.000158
1435	3207	0.000149
1435	3208	0.000154
1435	3209	0.000168
1435	3210	0.000158
1435	3211	0.000148
1435	3212	0.000148
1435	3213	0.000129
1435	3214	0.000156
1435	3215	0.000134
1435	3216	0.000134
1435	3217	0.000134
1435	3218	0.000123
1435	3219	0.000108
1435	3220	0.000124
1435	3221	0.000137
1435	3222	0.000135
1435	3223	0.000134
1435	3224	0.000134
1435	3225	0.000122
1435	3226	0.000134
1435	3227	0.000126
1435	3228	0.000139
1435	3229	0.000134
1435	3230	0.000134
1435	3231	0.00012
1435	3232	0.000136
1435	3233	0.000123
1435	3234	0.000132
1435	3235	0.000124
1435	3236	0.000134
1435	3237	0.000133
1435	3238	0.000134
1435	3239	0.000134
1435	3240	0.000134
1435	3241	0.000182
1435	3242	0.000134
1435	3243	0.000134
1435	3244	0.000134
1435	3245	0.000134
1435	3246	0.000132
1435	3247	0.000132
1435	3248	0.000134
1435	3249	0.000132
1435	3250	0.000138
1435	3251	0.000122
1435	3252	0.000133
1435	3253	0.000101
1435	3254	0.000112
1435	3255	0.000138
1435	3256	0.000134
1435	3257	0.000134
1435	3258	0.000124
1435	3259	0.000133
1435	3260	0.000134
1435	3261	0.000146
1435	3262	0.00012
1435	3263	0.000134
1435	3264	0.000134
1435	3265	0.000134
1435	3266	0.000134
1435	3267	0.000134
1435	3268	0.000134
1435	3269	0.000134
1435	3270	0.000134
1435	3271	0.000134
1435	3272	0.00013
1435	3273	0.000134
1435	3274	0.000134
1435	3275	0.000134
1435	3276	-0.000117
1435	3277	0.000134
1435	3278	0.000134
1435	3279	0.000134
1435	3280	0.000134
1435	3281	0.000134
1435	3282	0.000121
1435	3283	0.000134
1435	3284	0.000134
1435	3285	0.000134
1435	3286	0.000134
1435	3287	0.000141
1435	3288	0.000131
1435	3289	0.000134
1435	3290	0.000134
1435	3291	0.000134
1435	3292	0.000134
1435	3293	0.000134
1435	3294	0.000144
1435	3295	0.000134
1435	3296	0.000129
1435	3297	0.000134
1435	3298	0.000134
1435	3299	0.000124
1435	3300	0.000134
1435	3301	0.000135
1435	3302	0.000134
1435	3303	0.00012
1435	3304	0.000134
1435	3305	0.000146
1435	3306	0.000134
1435	3307	0.000134
1435	3308	0.000134
1435	3309	0.000134
1435	3310	0.000141
1435	3311	0.000134
1435	3312	0.000124
1435	3313	0.000134
1435	3314	0.000134
1435	3315	0.000134
1435	3316	0.000134
1435	3317	0.000134
1435	3318	0.000134
1435	3319	0.000134
1435	3320	0.000134
1435	3321	0.000132
1435	3322	0.000134
1435	3323	0.000133
1435	3324	0.000134
1435	3325	0.000125
1435	3326	0.000134
1435	3327	0.000134
1435	3328	0.000134
1435	3329	0.000134
1435	3330	0.000135
1435	3331	0.000145
1435	3332	0.000133
1435	3333	0.000124
1435	3334	0.000133
1435	3335	0.000125
1435	3336	0.000134
1435	3337	0.000132
1435	3338	0.000135
1435	3339	0.000142
1435	3340	0.000144
1435	3341	0.000132
1435	3342	0.000115
1435	3343	0.000134
1435	3344	0.000134
1435	3345	0.000134
1435	3346	0.000134
1435	3347	0.000132
1435	3348	0.000119
1435	3349	0.000134
1435	3350	0.000137
1435	3351	0.000134
1435	3352	0.001037
1435	3353	0.000134
1435	3354	0.000134
1435	3355	0.000134
1435	3356	0.000134
1435	3357	0.000134
1435	3358	0.000134
1435	3359	0.000132
1435	3360	0.000124
1435	3361	0.000139
1435	3362	0.000134
1435	3363	0.000134
1435	3364	0.000115
1435	3365	0.000122
1435	3366	0.000114
1435	3367	0.00015
1435	3368	0.00015
1435	3369	0.00015
1435	3370	0.000165
1435	3371	0.00015
1435	3372	0.000148
1435	3373	0.000159
1435	3374	0.00015
1435	3375	0.000136
1435	3376	0.00015
1435	3377	0.00015
1435	3378	0.00015
1435	3379	0.00015
1435	3380	0.000148
1435	3381	0.00015
1435	3382	0.000157
1435	3383	0.00015
1435	3384	0.00015
1435	3385	0.000137
1435	3386	0.00015
1435	3387	0.000153
1435	3388	0.000151
1435	3389	0.00015
1435	3390	0.000151
1435	3391	0.00015
1435	3392	0.00015
1435	3393	0.00015
1435	3394	0.000155
1435	3395	0.000135
1435	3396	0.00015
1435	3397	0.000152
1435	3398	0.00015
1435	3399	0.000141
1435	3400	0.000147
1435	3401	0.00015
1435	3402	0.00014
1435	3403	0.00015
1435	3404	0.00015
1435	3405	0.00015
1435	3406	0.000149
1435	3407	0.000147
1435	3408	0.00015
1435	3409	0.000148
1435	3410	0.00015
1435	3411	0.00015
1435	3412	0.00015
1435	3413	0.000437
1435	3414	0.000425
1435	3415	0.000413
1435	3416	0.000437
1435	3417	0.000435
1435	3418	0.000431
1435	3419	0.000437
1435	3420	0.000368
1435	3421	0.000437
1435	3422	0.000434
1435	3423	0.000437
1435	3424	0.000433
1435	3425	0.0004
1435	3426	-0.000789
1435	3427	-0.000543
1435	3428	-0.001303
1435	3429	-0.000725
1435	3430	-0.001298
1435	3431	-0.00132
1435	3432	-0.001327
1435	3433	-0.001316
1435	3434	-0.001308
1435	3435	-0.001308
1435	3436	-0.001318
1435	3437	-0.001307
1435	3438	-0.002018
1435	3439	-0.001308
1435	3440	-0.001312
1435	3441	-0.000692
1435	3442	-0.001308
1435	3443	-0.001308
1435	3444	-0.000907
1435	3445	-0.001308
1435	3446	-0.001308
1435	3447	-0.001307
1435	3448	-0.001308
1435	3449	-0.001308
1435	3450	-0.001247
1435	3451	-0.001308
1435	3452	-0.001308
1435	3453	-0.001305
1435	3454	-0.001308
1435	3455	-0.001308
1435	3456	-0.001308
1435	3457	-0.001345
1435	3458	-0.001308
1435	3459	-0.001321
1435	3460	-0.001308
1435	3461	-0.001308
1435	3462	-0.001308
1435	3463	-0.001307
1435	3464	-0.001306
1435	3465	-0.001306
1435	3466	-0.001308
1435	3467	-0.001308
1435	3468	-0.001308
1435	3469	-0.001308
1435	3470	-0.001308
1435	3471	-0.001308
1435	3472	-0.001308
1435	3473	-0.001308
1435	3474	-0.001308
1435	3475	-0.001309
1435	3476	-0.00131
1435	3477	-0.001306
1435	3478	-0.001308
1435	3479	-0.001308
1435	3480	-0.001308
1435	3481	-0.001308
1435	3482	-0.001308
1435	3483	-0.001307
1435	3484	-0.000728
1435	3485	-0.001326
1435	3486	-0.000464
1435	3487	-0.001462
1435	3488	-0.000327
1435	3489	-0.000317
1435	3490	-0.000334
1435	3491	-0.00033
1435	3492	-0.000336
1435	3493	-0.000351
1435	3494	-0.000324
1435	3495	-0.000325
1435	3496	-0.001383
1435	3497	-0.001367
1435	3498	-0.001367
1435	3499	-0.001374
1435	3500	-0.001419
1435	3501	-0.001367
1435	3502	-0.001367
1435	3503	-0.001167
1435	3504	-0.001181
1435	3505	-0.001168
1435	3506	-0.001185
1435	3507	-0.000684
1435	3508	-0.00076
1435	3509	-0.000611
1435	3510	-0.000645
1435	3511	-0.000693
1435	3512	-0.000713
1435	3513	-0.000539
1435	3514	-0.000611
1435	3515	-0.000691
1435	3516	-0.000634
1435	3517	-0.000699
1435	3518	-0.000697
1435	3519	-0.00079
1435	3520	-0.000773
1435	3521	-0.000725
1435	3522	-0.000772
1435	3523	-0.000771
1435	3524	-0.000772
1435	3525	-0.000756
1435	3526	-0.000544
1435	3527	-0.000771
1435	3528	-0.000781
1435	3529	-0.000661
1435	3530	-0.000771
1435	3531	-0.000688
1435	3532	-0.000771
1435	3533	-0.00077
1435	3534	-0.000572
1435	3535	-0.000617
1435	3536	-0.00077
1435	3537	-0.00077
1435	3538	-0.000778
1435	3539	-0.00077
1435	3540	-0.00077
1435	3541	-0.000768
1435	3542	-0.000756
1435	3543	-0.000627
1435	3544	-0.000789
1435	3545	-0.00077
1435	3546	-0.000787
1435	3547	-0.000806
1435	3548	-0.00077
1435	3549	-0.000722
1435	3550	-0.000771
1435	3551	-0.00077
1435	3552	-0.000772
1435	3553	-0.00078
1435	3554	-0.000763
1435	3555	-0.0007
1435	3556	-0.000626
1435	3557	-0.00077
1435	3558	-0.000816
1435	3559	-0.000794
1435	3560	-0.000844
1435	3561	-0.000687
1435	3562	-0.00077
1435	3563	-0.000744
1435	3564	-0.00077
1435	3565	-0.000721
1435	3566	-0.000773
1435	3567	-0.000775
1435	3568	-0.000774
1435	3569	-0.000773
1435	3570	-0.00079
1435	3571	-0.000775
1435	3572	-0.000775
1435	3573	-0.000767
1435	3574	-0.000768
1435	3575	-0.000792
1435	3576	-0.00077
1435	3577	-0.000645
1435	3578	-0.000768
1435	3579	-0.000768
1435	3580	-0.000767
1435	3581	-0.000766
1435	3582	-0.000619
1435	3583	-0.000635
1435	3584	-0.000768
1435	3585	-0.000738
1435	3586	-0.000766
1435	3587	-0.000767
1435	3588	-0.000778
1435	3589	-0.000772
1435	3590	-0.000771
1435	3591	-0.000702
1435	3592	-0.000779
1435	3593	-0.000773
1435	3594	-0.000789
1435	3595	-0.000474
1435	3596	-0.000774
1435	3597	-0.000518
1435	3598	-0.000774
1435	3599	-0.000772
1435	3600	-0.00061
1435	3601	-0.000535
1435	3602	-0.000814
1435	3603	-0.000758
1435	3604	-0.000646
1435	3605	-0.000789
1435	3606	-0.000694
1435	3607	-0.000776
1435	3608	-0.000772
1435	3609	-0.000664
1435	3610	-0.000736
1435	3611	-0.000736
1435	3612	-0.000742
1435	3613	-0.000737
1435	3614	-0.000379
1435	3615	-0.000757
1435	3616	-0.000737
1435	3617	-0.000738
1435	3618	-0.000708
1435	3619	-0.000737
1435	3620	-0.000737
1435	3621	-0.000712
1435	3622	-0.000753
1435	3623	-0.000736
1435	3624	-0.000512
1435	3625	-0.000746
1435	3626	-0.000737
1435	3627	-0.000666
1435	3628	-0.000737
1435	3629	-0.00074
1435	3630	-0.00074
1435	3631	-0.000775
1435	3632	-0.000777
1435	3633	-0.000793
1435	3634	-0.000776
1435	3635	-0.000776
1435	3636	-0.000777
1435	3637	-0.000777
1435	3638	-0.000776
1435	3639	-0.000725
1435	3640	0.00015
1435	3641	-0.000776
1435	3642	-0.000776
1435	3643	-0.000776
1435	3644	-0.000776
1435	3645	-0.00055
1435	3646	-0.000786
1435	3647	-0.000661
1435	3648	-0.000777
1435	3649	-0.000776
1435	3650	-0.000776
1435	3651	-0.000776
1435	3652	-0.000795
1435	3653	-0.000776
1435	3654	-0.000697
1435	3655	-0.000563
1435	3656	-0.000739
1435	3657	-0.000755
1435	3658	-0.000775
1435	3659	-0.000776
1435	3660	-0.000785
1435	3661	-0.000787
1435	3662	-0.000678
1435	3663	-0.000778
1435	3664	-0.000784
1435	3665	-0.000779
1435	3666	-0.000782
1435	3667	-0.000723
1435	3668	-0.000779
1435	3669	-0.000781
1435	3670	-0.000783
1435	3671	-0.000779
1435	3672	-0.000437
1435	3673	-0.000549
1435	3674	-0.000775
1435	3675	-0.000772
1435	3676	-0.000771
1435	3677	0.000615
1435	3678	0.000622
1435	3679	0.000615
1435	3680	0.000615
1435	3681	0.000617
1435	3682	0.000608
1435	3683	0.000616
1435	3684	0.000616
1435	3685	0.000614
1435	3686	0.000607
1435	3687	0.000585
1435	3688	0.000606
1435	3689	0.00061
1435	3690	0.00061
1435	3691	0.00061
1435	3692	0.000616
1435	3693	0.000613
1435	3694	0.000594
1435	3695	0.00061
1435	3696	0.000606
1435	3697	0.000595
1435	3698	0.00061
1435	3699	0.000611
1435	3700	0.000612
1435	3701	0.000609
1435	3702	0.00061
1435	3703	0.00061
1435	3704	0.00059
1435	3705	0.000616
1435	3706	0.000612
1435	3707	0.000604
1435	3708	0.000606
1435	3709	0.000606
1435	3710	0.000603
1435	3711	0.000601
1435	3712	0.000606
1435	3713	0.000586
1435	3714	0.000585
1435	3715	0.000603
1435	3716	0.000591
1435	3717	0.000604
1435	3718	0.000611
1435	3719	0.000606
1435	3720	0.000611
1435	3721	0.000606
1435	3722	0.000606
1435	3723	0.000601
1435	3724	0.000705
1435	3725	0.000684
1435	3726	0.000702
1435	3727	0.000702
1435	3728	0.000682
1435	3729	0.000645
1435	3730	0.000597
1435	3731	0.000606
1435	3732	0.000612
1435	3733	0.000611
1435	3734	0.000616
1435	3735	0.000603
1435	3736	0.000617
1435	3737	0.000616
1435	3738	0.000528
1435	3739	0.000529
1435	3740	0.000523
1435	3741	0.000519
1435	3742	0.000525
1435	3743	0.000543
1435	3744	0.00053
1435	3745	0.000526
1435	3746	0.000142
1435	3747	0.000142
1435	3748	0.00015
1435	3749	0.000144
1435	3750	0.000148
1435	3751	0.000142
1435	3752	0.000135
1435	3753	0.000158
1435	3754	0.000146
1435	3755	0.000117
1435	3756	0.000146
1435	3757	0.000149
1435	3758	0.000141
1435	3759	0.000148
1435	3760	0.000148
1435	3761	0.000149
1435	3762	0.000138
1435	3763	0.000148
1435	3764	0.000134
1435	3765	0.000156
1435	3766	0.000148
1435	3767	0.000148
1435	3768	0.000147
1435	3769	0.000146
1435	3770	0.000146
1435	3771	0.00014
1435	3772	0.000135
1435	3773	0.000151
1435	3774	0.000151
1435	3775	0.000145
1435	3776	0.000151
1435	3777	0.000134
1435	3778	0.000137
1435	3779	0.000151
1435	3780	0.000141
1435	3781	0.000151
1435	3782	0.000138
1435	3783	0.000154
1435	3784	0.000156
1435	3785	0.000153
1435	3786	0.000151
1435	3787	0.00016
1435	3788	0.00014
1435	3789	0.000153
1435	3790	0.000191
1435	3791	0.000153
1435	3792	0.000153
1435	3793	0.000142
1435	3794	0.000153
1435	3795	0.000161
1435	3796	0.000149
1435	3797	0.00015
1435	3798	0.000153
1435	3799	0.000153
1435	3800	0.000153
1435	3801	0.000153
1435	3802	0.000143
1435	3803	0.000152
1435	3804	0.000153
1435	3805	0.000153
1435	3806	0.000153
1435	3807	0.000153
1435	3808	0.000153
1435	3809	0.000153
1435	3810	0.000153
1435	3811	0.000153
1435	3812	0.000153
1435	3813	0.000153
1435	3814	0.000153
1435	3815	0.000153
1435	3816	0.000139
1435	3817	0.000153
1435	3818	0.000153
1435	3819	0.00015
1435	3820	0.00015
1435	3821	0.000144
1435	3822	0.000155
1436	1437	0.001901
1436	1438	0.00191
1436	1439	0.00191
1436	1440	0.001884
1436	1441	0.001876
1436	1442	0.00188
1436	1443	0.001851
1436	1444	0.001826
1436	1445	0.001861
1436	1446	0.001844
1436	1447	0.001811
1436	1448	0.001861
1436	1449	0.001821
1436	1450	0.00175
1436	1451	0.0008
1436	1452	0.001764
1436	1453	0.00186
1436	1454	0.001864
1436	1455	0.001881
1436	1456	-0.000641
1436	1457	0.002193
1436	1458	0.00186
1436	1459	0.001846
1436	1460	0.001875
1436	1461	0.001854
1436	1462	0.001878
1436	1463	0.001873
1436	1464	0.001848
1436	1465	0.001874
1436	1466	0.001876
1436	1467	0.001821
1436	1468	0.001814
1436	1469	0.002216
1436	1470	0.001802
1436	1471	0.001828
1436	1472	0.001864
1436	1473	0.001836
1436	1474	0.001873
1436	1475	0.001873
1436	1476	0.001892
1436	1477	0.001881
1436	1478	0.002576
1436	1479	0.001836
1436	1480	0.001813
1436	1481	0.001736
1436	1482	0.001753
1436	1483	0.001783
1436	1484	0.001804
1436	1485	0.001793
1436	1486	0.003233
1436	1487	0.00181
1436	1488	0.001779
1436	1489	0.001825
1436	1490	0.001843
1436	1491	0.001787
1436	1492	0.001808
1436	1493	0.00072
1436	1494	0.00178
1436	1495	0.001757
1436	1496	0.001787
1436	1497	0.001723
1436	1498	0.001771
1436	1499	0.001785
1436	1500	0.001758
1436	1501	0.000761
1436	1502	0.001739
1436	1503	0.001747
1436	1504	0.00175
1436	1505	0.001762
1436	1506	0.001747
1436	1507	0.00171
1436	1508	0.001679
1436	1509	0.001709
1436	1510	0.001705
1436	1511	0.001705
1436	1512	0.001705
1436	1513	0.000689
1436	1514	0.001727
1436	1515	0.001692
1436	1516	0.001699
1436	1517	0.001705
1436	1518	0.001729
1436	1519	0.001737
1436	1520	0.001734
1436	1521	0.001681
1436	1522	0.001743
1436	1523	0.001727
1436	1524	0.001634
1436	1525	0.001716
1436	1526	0.001716
1436	1527	0.001714
1436	1528	0.001742
1436	1529	0.001786
1436	1530	0.001764
1436	1531	0.001715
1436	1532	0.001748
1436	1533	0.001727
1436	1534	0.001823
1436	1535	0.001837
1436	1536	0.001845
1436	1537	0.001803
1436	1538	0.001833
1436	1539	0.001801
1436	1540	0.001835
1436	1541	0.001788
1436	1542	0.001835
1436	1543	0.00184
1436	1544	0.001852
1436	1545	0.001852
1436	1546	0.001832
1436	1547	0.001832
1436	1548	0.001832
1436	1549	0.001792
1436	1550	0.001833
1436	1551	0.001833
1436	1552	0.001775
1436	1553	0.001822
1436	1554	0.001788
1436	1555	0.001793
1436	1556	0.001824
1436	1557	0.001842
1436	1558	0.001746
1436	1559	0.001817
1436	1560	0.001836
1436	1561	0.001795
1436	1562	0.00182
1436	1563	0.001823
1436	1564	0.001752
1436	1565	0.001718
1436	1566	0.001736
1436	1567	0.001731
1436	1568	0.001679
1436	1569	0.001568
1436	1570	0.001571
1436	1571	0.001589
1436	1572	0.001545
1436	1573	0.001584
1436	1574	0.001519
1436	1575	0.001425
1436	1576	0.001369
1436	1577	0.00136
1436	1578	0.001277
1436	1579	0.001252
1436	1580	0.001252
1436	1581	0.001252
1436	1582	0.001253
1436	1583	0.001234
1436	1584	0.001249
1436	1585	0.001266
1436	1586	0.001238
1436	1587	0.001221
1436	1588	0.001266
1436	1589	0.000117
1436	1590	0.000117
1436	1591	0.000117
1436	1592	0.000116
1436	1593	0.0001
1436	1594	0.000116
1436	1595	0.000116
1436	1596	9.6e-05
1436	1597	0.000129
1436	1598	0.000129
1436	1599	0.000129
1436	1600	0.00011
1436	1601	0.000129
1436	1602	0.000129
1436	1603	0.000129
1436	1604	0.000129
1436	1605	0.000129
1436	1606	0.000129
1436	1607	0.000129
1436	1608	0.000113
1436	1609	0.000129
1436	1610	6.3e-05
1436	1611	0.000129
1436	1612	0.000129
1436	1613	0.000129
1436	1614	0.000102
1436	1615	0.000129
1436	1616	0.000129
1436	1617	0.000111
1436	1618	0.000129
1436	1619	0.000129
1436	1620	0.000101
1436	1621	0.000129
1436	1622	0.000129
1436	1623	0.000113
1436	1624	0.000133
1436	1625	0.000133
1436	1626	0.000113
1436	1627	0.000133
1436	1628	0.000133
1436	1629	0.000121
1436	1630	0.000133
1436	1631	0.000133
1436	1632	0.00013
1436	1633	0.000133
1436	1634	0.000133
1436	1635	0.000109
1436	1636	0.000133
1436	1637	0.000133
1436	1638	0.000133
1436	1639	0.000133
1436	1640	0.002795
1436	1641	0.000103
1436	1642	0.000129
1436	1643	0.000129
1436	1644	0.000129
1436	1645	0.000102
1436	1646	0.000106
1436	1647	0.000129
1436	1648	0.000127
1436	1649	0.000127
1436	1650	0.000127
1436	1651	0.000125
1436	1652	0.000125
1436	1653	0.000125
1436	1654	0.000121
1436	1655	0.000125
1436	1656	0.000125
1436	1657	0.000125
1436	1658	0.000105
1436	1659	0.000125
1436	1660	4.4e-05
1436	1661	0.000101
1436	1662	0.000103
1436	1663	0.000125
1436	1664	0.000125
1436	1665	8.7e-05
1436	1666	0.000125
1436	1667	9.5e-05
1436	1668	8.8e-05
1436	1669	0.000126
1436	1670	0.000125
1436	1671	0.000138
1436	1672	0.000138
1436	1673	0.000138
1436	1674	0.000101
1436	1675	0.000138
1436	1676	0.000138
1436	1677	0.000121
1436	1678	0.000115
1436	1679	0.000138
1436	1680	8.2e-05
1436	1681	2.5e-05
1436	1682	0.000122
1436	1683	0.000138
1436	1684	0.000138
1436	1685	0.000138
1436	1686	0.000106
1436	1687	0.000138
1436	1688	0.000138
1436	1689	0.000138
1436	1690	0.000138
1436	1691	0.000133
1436	1692	0.000133
1436	1693	0.000108
1436	1694	0.000133
1436	1695	0.000133
1436	1696	0.000106
1436	1697	0.000133
1436	1698	0.000102
1436	1699	0.000133
1436	1700	0.000133
1436	1701	0.000133
1436	1702	0.000135
1436	1703	0.000118
1436	1704	0.000112
1436	1705	0.000114
1436	1706	0.000133
1436	1707	0.000132
1436	1708	0.000133
1436	1709	0.000999
1436	1710	0.000133
1436	1711	0.000133
1436	1712	2.3e-05
1436	1713	9e-06
1436	1714	-6e-06
1436	1715	-3.2e-05
1436	1716	-2e-06
1436	1717	2.3e-05
1436	1718	1.1e-05
1436	1719	1e-05
1436	1720	-3.2e-05
1436	1721	6e-06
1436	1722	-1.9e-05
1436	1723	-4e-06
1436	1724	5e-06
1436	1725	9e-06
1436	1726	2.3e-05
1436	1727	2.3e-05
1436	1728	2.3e-05
1436	1729	-1e-06
1436	1730	-1.4e-05
1436	1731	-1e-06
1436	1732	2.3e-05
1436	1733	2.3e-05
1436	1734	1e-05
1436	1735	2.3e-05
1436	1736	2.3e-05
1436	1737	-1.5e-05
1436	1738	2.3e-05
1436	1739	2.3e-05
1436	1740	-5e-06
1436	1741	2.1e-05
1436	1742	2.1e-05
1436	1743	2e-05
1436	1744	2.1e-05
1436	1745	2.1e-05
1436	1746	1e-05
1436	1747	-0.0
1436	1748	2.1e-05
1436	1749	-4.6e-05
1436	1750	6e-06
1436	1751	2.1e-05
1436	1752	6e-06
1436	1753	6e-06
1436	1754	2.1e-05
1436	1755	9e-06
1436	1756	2.1e-05
1436	1757	2.1e-05
1436	1758	4e-06
1436	1759	2.1e-05
1436	1760	2.1e-05
1436	1761	-1.4e-05
1436	1762	-5e-06
1436	1763	-5e-06
1436	1764	1.5e-05
1436	1765	-4e-06
1436	1766	2.4e-05
1436	1767	2.4e-05
1436	1768	2.4e-05
1436	1769	2.4e-05
1436	1770	1.1e-05
1436	1771	2.4e-05
1436	1772	2.4e-05
1436	1773	2.1e-05
1436	1774	2.4e-05
1436	1775	2.4e-05
1436	1776	2.4e-05
1436	1777	2.4e-05
1436	1778	2.4e-05
1436	1779	4e-06
1436	1780	2.1e-05
1436	1781	-3e-06
1436	1782	2.3e-05
1436	1783	6e-06
1436	1784	2.3e-05
1436	1785	2.2e-05
1436	1786	2.3e-05
1436	1787	2.4e-05
1436	1788	2.3e-05
1436	1789	2.3e-05
1436	1790	2.3e-05
1436	1791	1e-05
1436	1792	2.3e-05
1436	1793	2.3e-05
1436	1794	8e-06
1436	1795	2.3e-05
1436	1796	2.3e-05
1436	1797	0.0
1436	1798	2.3e-05
1436	1799	2.3e-05
1436	1800	2.3e-05
1436	1801	2.3e-05
1436	1802	2.3e-05
1436	1803	2.3e-05
1436	1804	4e-06
1436	1805	2.3e-05
1436	1806	4e-06
1436	1807	7e-06
1436	1808	-5e-06
1436	1809	1e-05
1436	1810	2.3e-05
1436	1811	-1.5e-05
1436	1812	-1.9e-05
1436	1813	2.3e-05
1436	1814	2.3e-05
1436	1815	-0.0
1436	1816	2.3e-05
1436	1817	8e-06
1436	1818	1e-06
1436	1819	2.3e-05
1436	1820	2.3e-05
1436	1821	-1.5e-05
1436	1822	0.0
1436	1823	2.3e-05
1436	1824	4e-06
1436	1825	2.3e-05
1436	1826	2.3e-05
1436	1827	1.8e-05
1436	1828	2.4e-05
1436	1829	2.4e-05
1436	1830	2.4e-05
1436	1831	2.4e-05
1436	1832	2.4e-05
1436	1833	2.4e-05
1436	1834	2.4e-05
1436	1835	2.4e-05
1436	1836	7e-06
1436	1837	2.4e-05
1436	1838	2.4e-05
1436	1839	-3.5e-05
1436	1840	2.4e-05
1436	1841	-0.000133
1436	1842	2.4e-05
1436	1843	-0.0
1436	1844	2.4e-05
1436	1845	-5e-06
1436	1846	2.4e-05
1436	1847	2.2e-05
1436	1848	3e-06
1436	1849	2.4e-05
1436	1850	2.4e-05
1436	1851	8e-06
1436	1852	-1.3e-05
1436	1853	2e-06
1436	1854	-0.0
1436	1855	-1.2e-05
1436	1856	2.4e-05
1436	1857	1.1e-05
1436	1858	2.4e-05
1436	1859	2.2e-05
1436	1860	2.2e-05
1436	1861	-2e-06
1436	1862	2.2e-05
1436	1863	2.2e-05
1436	1864	-3.2e-05
1436	1865	-1.7e-05
1436	1866	-1.7e-05
1436	1867	-4e-06
1436	1868	2.2e-05
1436	1869	2.2e-05
1436	1870	2.1e-05
1436	1871	2.2e-05
1436	1872	2.2e-05
1436	1873	2.2e-05
1436	1874	1.1e-05
1436	1875	3e-06
1436	1876	-1e-06
1436	1877	2e-05
1436	1878	6e-06
1436	1879	3e-06
1436	1880	2e-05
1436	1881	-2e-06
1436	1882	1.2e-05
1436	1883	2.1e-05
1436	1884	2.1e-05
1436	1885	-9e-06
1436	1886	2.1e-05
1436	1887	2e-06
1436	1888	2.1e-05
1436	1889	2.1e-05
1436	1890	-1.3e-05
1436	1891	3e-06
1436	1892	2.1e-05
1436	1893	1.8e-05
1436	1894	2e-05
1436	1895	-2.3e-05
1436	1896	2e-05
1436	1897	2e-05
1436	1898	2e-05
1436	1899	2e-05
1436	1900	2e-05
1436	1901	2e-05
1436	1902	2e-05
1436	1903	7e-06
1436	1904	2e-05
1436	1905	2e-05
1436	1906	2e-05
1436	1907	2e-05
1436	1908	6e-06
1436	1909	2e-05
1436	1910	-7e-06
1436	1911	5e-06
1436	1912	7e-06
1436	1913	-1.5e-05
1436	1914	-1e-05
1436	1915	2.2e-05
1436	1916	2.2e-05
1436	1917	-6e-06
1436	1918	2.2e-05
1436	1919	-3.4e-05
1436	1920	6e-06
1436	1921	2.2e-05
1436	1922	-0.000123
1436	1923	-0.000146
1436	1924	-0.000151
1436	1925	-0.000147
1436	1926	-0.000155
1436	1927	-0.000129
1436	1928	-0.000123
1436	1929	-0.000141
1436	1930	-0.000123
1436	1931	-0.000123
1436	1932	-0.000123
1436	1933	-0.000122
1436	1934	-0.000122
1436	1935	-0.000138
1436	1936	-0.000122
1436	1937	-0.000154
1436	1938	-0.000122
1436	1939	-0.000136
1436	1940	-0.00014
1436	1941	-0.000151
1436	1942	-0.000122
1436	1943	-0.000122
1436	1944	-0.000161
1436	1945	8.3e-05
1436	1946	8.4e-05
1436	1947	8.4e-05
1436	1948	8.4e-05
1436	1949	8.4e-05
1436	1950	7.8e-05
1436	1951	9.1e-05
1436	1952	9.1e-05
1436	1953	9.1e-05
1436	1954	9.1e-05
1436	1955	9.1e-05
1436	1956	4.5e-05
1436	1957	9.8e-05
1436	1958	8.6e-05
1436	1959	7.5e-05
1436	1960	6.1e-05
1436	1961	9.8e-05
1436	1962	7.9e-05
1436	1963	-0.001242
1436	1964	9.8e-05
1436	1965	8.3e-05
1436	1966	9.8e-05
1436	1967	9.8e-05
1436	1968	0.000124
1436	1969	9.5e-05
1436	1970	9.8e-05
1436	1971	0.000178
1436	1972	9.8e-05
1436	1973	-0.000108
1436	1974	0.000111
1436	1975	8.6e-05
1436	1976	7.4e-05
1436	1977	8.3e-05
1436	1978	0.000101
1436	1979	8.6e-05
1436	1980	8.6e-05
1436	1981	0.000101
1436	1982	0.000101
1436	1983	8.6e-05
1436	1984	0.00011
1436	1985	0.00011
1436	1986	9.3e-05
1436	1987	0.000109
1436	1988	0.000109
1436	1989	9.5e-05
1436	1990	0.000109
1436	1991	0.000109
1436	1992	0.000109
1436	1993	0.000109
1436	1994	0.000109
1436	1995	6.5e-05
1436	1996	9.7e-05
1436	1997	0.000102
1436	1998	8.2e-05
1436	1999	-0.000472
1436	2000	0.000101
1436	2001	8.4e-05
1436	2002	0.000102
1436	2003	7.1e-05
1436	2004	9.1e-05
1436	2005	9.4e-05
1436	2006	9.4e-05
1436	2007	9.3e-05
1436	2008	7.5e-05
1436	2009	9.4e-05
1436	2010	5e-05
1436	2011	9.4e-05
1436	2012	9.4e-05
1436	2013	6.7e-05
1436	2014	7.1e-05
1436	2015	9.8e-05
1436	2016	9.4e-05
1436	2017	6.4e-05
1436	2018	7.9e-05
1436	2019	6.7e-05
1436	2020	9.4e-05
1436	2021	9.4e-05
1436	2022	7.8e-05
1436	2023	-0.000741
1436	2024	7.1e-05
1436	2025	7.3e-05
1436	2026	9.3e-05
1436	2027	9.9e-05
1436	2028	0.000128
1436	2029	0.000122
1436	2030	7.6e-05
1436	2031	0.000108
1436	2032	9.8e-05
1436	2033	8.9e-05
1436	2034	0.000116
1436	2035	-0.000464
1436	2036	-0.000516
1436	2037	-0.001466
1436	2038	-0.000481
1436	2039	-0.000472
1436	2040	-0.000495
1436	2041	-0.000483
1436	2042	-0.001624
1436	2043	-7.3e-05
1436	2044	-2.2e-05
1436	2045	1e-05
1436	2046	-2.1e-05
1436	2047	-3.6e-05
1436	2048	-1.6e-05
1436	2049	-6e-06
1436	2050	1.9e-05
1436	2051	3.4e-05
1436	2052	-0.000627
1436	2053	-0.000608
1436	2054	-0.000608
1436	2055	-0.000608
1436	2056	-0.000606
1436	2057	-0.000606
1436	2058	-0.000608
1436	2059	-0.000631
1436	2060	-0.000617
1436	2061	-0.000614
1436	2062	-0.000642
1436	2063	-0.000594
1436	2064	-0.000594
1436	2065	-0.000594
1436	2066	-0.000642
1436	2067	-0.0006
1436	2068	-0.000598
1436	2069	-0.0006
1436	2070	-0.000614
1436	2071	-0.000614
1436	2072	-0.000601
1436	2073	-0.000629
1436	2074	-0.000604
1436	2075	-0.000604
1436	2076	-0.000633
1436	2077	-0.000618
1436	2078	-0.000601
1436	2079	-0.000622
1436	2080	-0.000593
1436	2081	-0.000622
1436	2082	-0.00066
1436	2083	-0.000593
1436	2084	-0.000593
1436	2085	-0.000615
1436	2086	-0.000587
1436	2087	-0.000606
1436	2088	-0.000587
1436	2089	-0.000611
1436	2090	-0.000582
1436	2091	-0.000578
1436	2092	-0.000578
1436	2093	-0.000599
1436	2094	-0.000579
1436	2095	-0.000578
1436	2096	-0.000579
1436	2097	-0.000599
1436	2098	-0.000581
1436	2099	-0.000581
1436	2100	-0.000581
1436	2101	-0.000631
1436	2102	-0.00074
1436	2103	-0.000581
1436	2104	-0.000625
1436	2105	-0.000587
1436	2106	-0.000597
1436	2107	-0.000581
1436	2108	-0.000612
1436	2109	-0.000606
1436	2110	-0.000579
1436	2111	7.7e-05
1436	2112	-0.000609
1436	2113	-0.000601
1436	2114	-0.000582
1436	2115	-0.000603
1436	2116	-0.000579
1436	2117	-0.000589
1436	2118	-0.000581
1436	2119	-0.000581
1436	2120	-0.00058
1436	2121	-0.000634
1436	2122	-0.00058
1436	2123	-0.000595
1436	2124	-0.000584
1436	2125	-0.000594
1436	2126	-0.000577
1436	2127	-0.000577
1436	2128	-0.000577
1436	2129	-0.000579
1436	2130	-0.000598
1436	2131	-0.000577
1436	2132	-0.000579
1436	2133	-0.000614
1436	2134	-0.000591
1436	2135	-0.000615
1436	2136	-0.000612
1436	2137	-0.000616
1436	2138	-0.000593
1436	2139	-0.000593
1436	2140	-0.000593
1436	2141	-0.000593
1436	2142	-0.000593
1436	2143	-0.000594
1436	2144	-0.000603
1436	2145	-0.000588
1436	2146	-0.000603
1436	2147	-0.001647
1436	2148	-0.00062
1436	2149	-0.00061
1436	2150	-0.000611
1436	2151	-0.000602
1436	2152	-0.000602
1436	2153	-0.0006
1436	2154	-0.000634
1436	2155	-0.000604
1436	2156	-0.000623
1436	2157	-0.000607
1436	2158	-0.000637
1436	2159	-0.000606
1436	2160	-0.000626
1436	2161	-0.000606
1436	2162	-0.000604
1436	2163	-0.000628
1436	2164	-0.000606
1436	2165	-0.000609
1436	2166	-0.00061
1436	2167	-0.00061
1436	2168	-0.000647
1436	2169	-0.000538
1436	2170	-0.000609
1436	2171	-0.000609
1436	2172	-0.00064
1436	2173	-0.000609
1436	2174	-0.000609
1436	2175	-0.000633
1436	2176	-0.000624
1436	2177	-0.000605
1436	2178	-0.000605
1436	2179	-0.000605
1436	2180	-0.000605
1436	2181	-0.000605
1436	2182	-0.000609
1436	2183	-0.000609
1436	2184	-0.000625
1436	2185	-0.000609
1436	2186	-0.000609
1436	2187	-0.000631
1436	2188	-0.00061
1436	2189	-0.000645
1436	2190	-0.000614
1436	2191	-0.000614
1436	2192	-0.000614
1436	2193	-0.001329
1436	2194	-0.001355
1436	2195	-0.001319
1436	2196	-0.001351
1436	2197	-0.001305
1436	2198	-0.001305
1436	2199	-0.001313
1436	2200	-0.001314
1436	2201	-0.001334
1436	2202	-0.001349
1436	2203	-0.001334
1436	2204	-0.001307
1436	2205	-0.001334
1436	2206	-0.00134
1436	2207	-0.001306
1436	2208	-0.001301
1436	2209	-0.001301
1436	2210	-0.001298
1436	2211	-0.001327
1436	2212	-0.001298
1436	2213	-0.001298
1436	2214	-0.001298
1436	2215	-0.001297
1436	2216	-0.001323
1436	2217	-0.001341
1436	2218	-0.001301
1436	2219	-0.001301
1436	2220	-0.001339
1436	2221	-0.001301
1436	2222	-0.001301
1436	2223	-0.001328
1436	2224	-0.001303
1436	2225	-0.001302
1436	2226	-0.001325
1436	2227	-0.001297
1436	2228	-0.001297
1436	2229	-0.001322
1436	2230	-0.001297
1436	2231	-0.001295
1436	2232	-0.001293
1436	2233	-0.001293
1436	2234	-0.001319
1436	2235	-0.001321
1436	2236	-0.0013
1436	2237	-0.0013
1436	2238	-0.00132
1436	2239	-0.0013
1436	2240	-0.001312
1436	2241	-0.001342
1436	2242	-0.001325
1436	2243	-0.001322
1436	2244	-0.001304
1436	2245	-0.001302
1436	2246	-0.001302
1436	2247	-0.00133
1436	2248	-0.001304
1436	2249	-0.001304
1436	2250	-0.001296
1436	2251	-0.001295
1436	2252	-0.001312
1436	2253	-0.001314
1436	2254	-0.001304
1436	2255	-0.001296
1436	2256	-0.001293
1436	2257	-0.001291
1436	2258	-0.001287
1436	2259	-0.001287
1436	2260	-0.001287
1436	2261	-0.00132
1436	2262	-0.001287
1436	2263	-0.001287
1436	2264	-0.001295
1436	2265	-0.001296
1436	2266	-0.001296
1436	2267	-0.001296
1436	2268	-0.001296
1436	2269	-0.001296
1436	2270	-0.001298
1436	2271	-0.00132
1436	2272	-0.001308
1436	2273	-0.001308
1436	2274	-0.001313
1436	2275	-0.001313
1436	2276	-0.001313
1436	2277	-0.001329
1436	2278	-0.001313
1436	2279	-0.001313
1436	2280	-0.001349
1436	2281	-0.001316
1436	2282	-0.001344
1436	2283	-0.001315
1436	2284	-0.001316
1436	2285	-0.001315
1436	2286	-0.001332
1436	2287	-0.001334
1436	2288	-0.001311
1436	2289	-0.001314
1436	2290	-0.001314
1436	2291	-0.001314
1436	2292	-0.001186
1436	2293	-0.001319
1436	2294	-0.001336
1436	2295	-0.001316
1436	2296	-0.001316
1436	2297	-0.001316
1436	2298	-0.001316
1436	2299	-0.001338
1436	2300	-0.001317
1436	2301	-0.001317
1436	2302	-0.001324
1436	2303	-0.001337
1436	2304	-0.001333
1436	2305	-0.001323
1436	2306	-0.001338
1436	2307	-0.001312
1436	2308	-0.001313
1436	2309	-0.001313
1436	2310	-0.001352
1436	2311	-0.001319
1436	2312	-0.001324
1436	2313	-0.00134
1436	2314	-0.001328
1436	2315	-0.001313
1436	2316	-0.001313
1436	2317	-0.001313
1436	2318	-0.001341
1436	2319	-0.001313
1436	2320	-0.001308
1436	2321	-0.001332
1436	2322	-0.001356
1436	2323	-0.001332
1436	2324	-0.001336
1436	2325	-0.001353
1436	2326	-0.001326
1436	2327	-0.001336
1436	2328	-0.001338
1436	2329	-0.001338
1436	2330	-0.001336
1436	2331	-0.001355
1436	2332	-0.001336
1436	2333	-0.001337
1436	2334	-0.001355
1436	2335	-0.00138
1436	2336	-0.001336
1436	2337	-0.001336
1436	2338	-0.00135
1436	2339	-0.001336
1436	2340	-0.001366
1436	2341	-0.001336
1436	2342	-0.001336
1436	2343	-0.001329
1436	2344	-0.001335
1436	2345	-0.001336
1436	2346	-0.001352
1436	2347	-0.001352
1436	2348	-0.001354
1436	2349	-0.001336
1436	2350	-0.001336
1436	2351	-0.001336
1436	2352	-0.001336
1436	2353	-0.001335
1436	2354	-0.001336
1436	2355	-0.001335
1436	2356	-0.001336
1436	2357	-0.001352
1436	2358	-0.001369
1436	2359	-0.001345
1436	2360	-0.001336
1436	2361	-0.001352
1436	2362	-0.001355
1436	2363	-0.001336
1436	2364	-0.001335
1436	2365	-0.001335
1436	2366	-0.001336
1436	2367	-0.001454
1436	2368	-0.001336
1436	2369	-0.001336
1436	2370	-0.001352
1436	2371	-0.001363
1436	2372	-0.001347
1436	2373	-0.001336
1436	2374	-0.001336
1436	2375	-0.001336
1436	2376	-0.001358
1436	2377	-0.00136
1436	2378	-0.001338
1436	2379	-0.001338
1436	2380	-0.001349
1436	2381	-0.001338
1436	2382	-0.001338
1436	2383	-0.001338
1436	2384	-0.001338
1436	2385	-0.001366
1436	2386	-0.001329
1436	2387	-0.001341
1436	2388	-0.001368
1436	2389	-0.001341
1436	2390	-0.001341
1436	2391	-0.001341
1436	2392	-0.001341
1436	2393	-0.001358
1436	2394	-0.001341
1436	2395	-0.001341
1436	2396	-0.001322
1436	2397	-0.001322
1436	2398	-0.001324
1436	2399	-0.001324
1436	2400	-0.001324
1436	2401	-0.001325
1436	2402	-0.001324
1436	2403	-0.00132
1436	2404	-0.001324
1436	2405	-0.001324
1436	2406	-0.001324
1436	2407	-0.001324
1436	2408	-0.001324
1436	2409	-0.001324
1436	2410	-0.001343
1436	2411	-0.001363
1436	2412	-0.001334
1436	2413	-0.001331
1436	2414	-0.001331
1436	2415	-0.001331
1436	2416	-0.001358
1436	2417	-0.001331
1436	2418	-0.001328
1436	2419	-0.001331
1436	2420	-0.001331
1436	2421	-0.001331
1436	2422	-0.001342
1436	2423	-0.001353
1436	2424	-0.001351
1436	2425	-0.001387
1436	2426	-0.001371
1436	2427	-0.001361
1436	2428	-0.001334
1436	2429	-0.001332
1436	2430	-0.001332
1436	2431	-0.001332
1436	2432	-0.001353
1436	2433	-0.001365
1436	2434	-0.001352
1436	2435	-0.00136
1436	2436	-0.001361
1436	2437	-0.001327
1436	2438	-0.001349
1436	2439	-0.001345
1436	2440	-0.001321
1436	2441	-0.001321
1436	2442	-0.001331
1436	2443	-0.001343
1436	2444	-0.001343
1436	2445	-0.001363
1436	2446	-0.001321
1436	2447	-0.001321
1436	2448	-0.001321
1436	2449	-0.001323
1436	2450	-0.001321
1436	2451	-0.001321
1436	2452	-0.001331
1436	2453	-0.001321
1436	2454	-0.001331
1436	2455	-0.001321
1436	2456	-0.001321
1436	2457	-0.001321
1436	2458	-0.001313
1436	2459	-0.001325
1436	2460	-0.001337
1436	2461	-0.001369
1436	2462	-0.001321
1436	2463	-0.001339
1436	2464	-0.001369
1436	2465	-0.001321
1436	2466	-0.001344
1436	2467	-0.001321
1436	2468	-0.001321
1436	2469	-0.001319
1436	2470	-0.001319
1436	2471	-0.001318
1436	2472	-0.001364
1436	2473	-0.001327
1436	2474	-0.001327
1436	2475	-0.001344
1436	2476	-0.001354
1436	2477	-0.001327
1436	2478	-0.001356
1436	2479	-0.001327
1436	2480	-0.001343
1436	2481	-0.001327
1436	2482	-0.001327
1436	2483	-0.001327
1436	2484	-0.001338
1436	2485	-0.001377
1436	2486	-0.001327
1436	2487	-0.001327
1436	2488	-0.001327
1436	2489	-0.001327
1436	2490	-0.001327
1436	2491	-0.001361
1436	2492	-0.001359
1436	2493	-0.001327
1436	2494	-0.001327
1436	2495	-0.001327
1436	2496	-0.001341
1436	2497	-0.001341
1436	2498	-0.001341
1436	2499	-0.001341
1436	2500	-0.001366
1436	2501	-0.001379
1436	2502	-0.001366
1436	2503	-0.001347
1436	2504	-0.001361
1436	2505	-0.001347
1436	2506	-0.001358
1436	2507	-0.001365
1436	2508	-0.001386
1436	2509	-0.001347
1436	2510	-0.001347
1436	2511	-0.001365
1436	2512	-0.001364
1436	2513	-0.001347
1436	2514	-0.00139
1436	2515	-0.001354
1436	2516	-0.001355
1436	2517	-0.001375
1436	2518	-0.00134
1436	2519	-0.00134
1436	2520	-0.001368
1436	2521	-0.00134
1436	2522	-0.001359
1436	2523	-0.001363
1436	2524	-0.001345
1436	2525	-0.001368
1436	2526	-0.001379
1436	2527	-0.001335
1436	2528	-0.001359
1436	2529	-0.001359
1436	2530	-0.001361
1436	2531	-0.001352
1436	2532	-0.001346
1436	2533	-0.001365
1436	2534	-0.001401
1436	2535	-0.001353
1436	2536	-0.001354
1436	2537	-0.001383
1436	2538	-0.001336
1436	2539	-0.001336
1436	2540	-0.00134
1436	2541	-0.001336
1436	2542	-0.001336
1436	2543	-0.001336
1436	2544	-0.001078
1436	2545	-0.00104
1436	2546	-0.000959
1436	2547	-0.000937
1436	2548	-0.001125
1436	2549	-0.000962
1436	2550	-0.000975
1436	2551	-0.000962
1436	2552	-0.001018
1436	2553	-0.001017
1436	2554	-0.001076
1436	2555	-0.001001
1436	2556	-0.001018
1436	2557	-0.001017
1436	2558	-0.001016
1436	2559	-0.001045
1436	2560	-0.001018
1436	2561	-0.001017
1436	2562	-0.001208
1436	2563	-0.000969
1436	2564	-0.000947
1436	2565	-0.000958
1436	2566	-0.000947
1436	2567	-0.001042
1436	2568	0.000417
1436	2569	-0.000946
1436	2570	-0.000947
1436	2571	-0.000957
1436	2572	-0.001008
1436	2573	-0.000947
1436	2574	-0.000975
1436	2575	-0.000975
1436	2576	-0.001248
1436	2577	-0.000974
1436	2578	-0.000934
1436	2579	-0.000925
1436	2580	-0.001101
1436	2581	-0.000954
1436	2582	-0.000925
1436	2583	-0.000925
1436	2584	-0.000925
1436	2585	-0.000926
1436	2586	-0.000926
1436	2587	-0.000926
1436	2588	-0.000925
1436	2589	-0.000989
1436	2590	-0.000948
1436	2591	-0.000926
1436	2592	-0.000925
1436	2593	-0.000925
1436	2594	-0.001302
1436	2595	-0.001028
1436	2596	-0.000939
1436	2597	-0.000926
1436	2598	-0.000945
1436	2599	-0.000948
1436	2600	-0.000926
1436	2601	-0.000998
1436	2602	-0.000887
1436	2603	-0.000887
1436	2604	-0.000887
1436	2605	-0.000888
1436	2606	-0.000888
1436	2607	-0.000888
1436	2608	-0.000888
1436	2609	-0.001049
1436	2610	-0.001155
1436	2611	-0.001113
1436	2612	-0.001074
1436	2613	-0.001049
1436	2614	-0.00105
1436	2615	-0.00105
1436	2616	-0.00106
1436	2617	-0.00105
1436	2618	-0.00105
1436	2619	-0.001107
1436	2620	-0.00105
1436	2621	-0.00105
1436	2622	-0.001057
1436	2623	-0.001061
1436	2624	-0.001064
1436	2625	-0.001063
1436	2626	-0.001063
1436	2627	-0.001063
1436	2628	-0.001063
1436	2629	-0.001062
1436	2630	-0.001063
1436	2631	-0.00118
1436	2632	-0.001122
1436	2633	-0.001063
1436	2634	-0.001079
1436	2635	-0.00127
1436	2636	-0.00124
1436	2637	-0.001131
1436	2638	-0.001063
1436	2639	-0.001064
1436	2640	-0.001045
1436	2641	-0.001064
1436	2642	-0.001064
1436	2643	-0.001107
1436	2644	-0.001063
1436	2645	-0.001063
1436	2646	-0.000727
1436	2647	-0.001063
1436	2648	-0.001284
1436	2649	-0.00109
1436	2650	-0.001063
1436	2651	-0.000472
1436	2652	-0.000484
1436	2653	-0.000456
1436	2654	-0.000456
1436	2655	-0.000456
1436	2656	-0.000456
1436	2657	-0.000482
1436	2658	-0.000456
1436	2659	-0.000448
1436	2660	-0.000448
1436	2661	-0.000473
1436	2662	-0.000476
1436	2663	-0.000443
1436	2664	-0.00046
1436	2665	-1e-05
1436	2666	-9e-06
1436	2667	-1e-05
1436	2668	-1e-05
1436	2669	-3.2e-05
1436	2670	-4.8e-05
1436	2671	-1e-05
1436	2672	-2.7e-05
1436	2673	-1e-05
1436	2674	-0.000101
1436	2675	-3e-05
1436	2676	-1.2e-05
1436	2677	-1.4e-05
1436	2678	-1.7e-05
1436	2679	-2.4e-05
1436	2680	-3.4e-05
1436	2681	-1.2e-05
1436	2682	-3.7e-05
1436	2683	-1.2e-05
1436	2684	-1.2e-05
1436	2685	-1.2e-05
1436	2686	-1.2e-05
1436	2687	-3e-05
1436	2688	-1.2e-05
1436	2689	-1.2e-05
1436	2690	-1.4e-05
1436	2691	-2.8e-05
1436	2692	-1.4e-05
1436	2693	-1.5e-05
1436	2694	-1.5e-05
1436	2695	-3.2e-05
1436	2696	-1.5e-05
1436	2697	-4e-05
1436	2698	-1.4e-05
1436	2699	-1.4e-05
1436	2700	-3.6e-05
1436	2701	-1.5e-05
1436	2702	-1.5e-05
1436	2703	-1.5e-05
1436	2704	-1.5e-05
1436	2705	-1.5e-05
1436	2706	-1.5e-05
1436	2707	-1.5e-05
1436	2708	-1.4e-05
1436	2709	-4.1e-05
1436	2710	-1.4e-05
1436	2711	-1.4e-05
1436	2712	-3.4e-05
1436	2713	-1.5e-05
1436	2714	-1.5e-05
1436	2715	-1.5e-05
1436	2716	-1.5e-05
1436	2717	-1.5e-05
1436	2718	-2.9e-05
1436	2719	-1.5e-05
1436	2720	-1.5e-05
1436	2721	-1.5e-05
1436	2722	-2.9e-05
1436	2723	-1.5e-05
1436	2724	-1.5e-05
1436	2725	-3.1e-05
1436	2726	-1.5e-05
1436	2727	-1.5e-05
1436	2728	-1.5e-05
1436	2729	-3.4e-05
1436	2730	-1.5e-05
1436	2731	-1.5e-05
1436	2732	-1.3e-05
1436	2733	-1.3e-05
1436	2734	-1.3e-05
1436	2735	-1.3e-05
1436	2736	-1.3e-05
1436	2737	-1.3e-05
1436	2738	-1.3e-05
1436	2739	-3.4e-05
1436	2740	-1.3e-05
1436	2741	-1.3e-05
1436	2742	-1.3e-05
1436	2743	-3.7e-05
1436	2744	-1.3e-05
1436	2745	-1.3e-05
1436	2746	-1.3e-05
1436	2747	-1.3e-05
1436	2748	-1.5e-05
1436	2749	-1.3e-05
1436	2750	-1.5e-05
1436	2751	-3.2e-05
1436	2752	-1.5e-05
1436	2753	-1.7e-05
1436	2754	-5.1e-05
1436	2755	-1.7e-05
1436	2756	-1.7e-05
1436	2757	-3.5e-05
1436	2758	-1.6e-05
1436	2759	-1.7e-05
1436	2760	-1.7e-05
1436	2761	-1.7e-05
1436	2762	-1.7e-05
1436	2763	-4.2e-05
1436	2764	-1.7e-05
1436	2765	-1.7e-05
1436	2766	-0.000136
1436	2767	-1.7e-05
1436	2768	-1.7e-05
1436	2769	-3.8e-05
1436	2770	-1.7e-05
1436	2771	-1.7e-05
1436	2772	-0.000381
1436	2773	-1.7e-05
1436	2774	-1.7e-05
1436	2775	-2.8e-05
1436	2776	-1.7e-05
1436	2777	-1.7e-05
1436	2778	-1.7e-05
1436	2779	-1.7e-05
1436	2780	-1.7e-05
1436	2781	-2.8e-05
1436	2782	-1.8e-05
1436	2783	-1.8e-05
1436	2784	-4e-05
1436	2785	-1.8e-05
1436	2786	-6.1e-05
1436	2787	-0.000226
1436	2788	-1.8e-05
1436	2789	-3.2e-05
1436	2790	-1.8e-05
1436	2791	-1.9e-05
1436	2792	-1.8e-05
1436	2793	-1.8e-05
1436	2794	-3.8e-05
1436	2795	-1.5e-05
1436	2796	-5.2e-05
1436	2797	-1.8e-05
1436	2798	-1.8e-05
1436	2799	-4e-05
1436	2800	-1.8e-05
1436	2801	-1.8e-05
1436	2802	-3.3e-05
1436	2803	-1.8e-05
1436	2804	-1.8e-05
1436	2805	-3.2e-05
1436	2806	-0.000222
1436	2807	-2.9e-05
1436	2808	-0.000144
1436	2809	-0.000126
1436	2810	-0.0001
1436	2811	-0.000129
1436	2812	-0.000174
1436	2813	-0.0001
1436	2814	-0.00012
1436	2815	-0.0001
1436	2816	-0.000159
1436	2817	-0.000127
1436	2818	-0.0001
1436	2819	-0.000144
1436	2820	-0.000255
1436	2821	-0.00011
1436	2822	-0.000111
1436	2823	-0.000111
1436	2824	-0.000135
1436	2825	-9.4e-05
1436	2826	-0.000123
1436	2827	0.000157
1436	2828	0.000157
1436	2829	-9.4e-05
1436	2830	-9.4e-05
1436	2831	-1.5e-05
1436	2832	-1.5e-05
1436	2833	-1.5e-05
1436	2834	-1.5e-05
1436	2835	-5.6e-05
1436	2836	-3.8e-05
1436	2837	-6.1e-05
1436	2838	-2.8e-05
1436	2839	-1.5e-05
1436	2840	-3.4e-05
1436	2841	-1.5e-05
1436	2842	-1.5e-05
1436	2843	-1.5e-05
1436	2844	-1.5e-05
1436	2845	-1.5e-05
1436	2846	-4.1e-05
1436	2847	-1.5e-05
1436	2848	-0.001539
1436	2849	-5.9e-05
1436	2850	-4.1e-05
1436	2851	-1.3e-05
1436	2852	-1.3e-05
1436	2853	-4.1e-05
1436	2854	-2.3e-05
1436	2855	-1.1e-05
1436	2856	-2.7e-05
1436	2857	-7.9e-05
1436	2858	-7.8e-05
1436	2859	-0.000166
1436	2860	-0.000212
1436	2861	-0.000166
1436	2862	-0.001523
1436	2863	-0.000146
1436	2864	-0.000146
1436	2865	-0.000164
1436	2866	-0.000146
1436	2867	-0.000146
1436	2868	-0.000146
1436	2869	-0.000146
1436	2870	-0.000178
1436	2871	-0.000196
1436	2872	-0.000164
1436	2873	-0.000146
1436	2874	-0.000147
1436	2875	-0.000146
1436	2876	-0.000144
1436	2877	-8.7e-05
1436	2878	-5e-06
1436	2879	-7e-06
1436	2880	-4.4e-05
1436	2881	-7e-06
1436	2882	-2.5e-05
1436	2883	-1.3e-05
1436	2884	-7e-06
1436	2885	-7e-06
1436	2886	-7e-06
1436	2887	-7e-06
1436	2888	-7e-06
1436	2889	-2.6e-05
1436	2890	-7e-06
1436	2891	-7e-06
1436	2892	-8e-06
1436	2893	-8e-06
1436	2894	-8e-06
1436	2895	-8e-06
1436	2896	-8e-06
1436	2897	-8e-06
1436	2898	-1.9e-05
1436	2899	-8e-06
1436	2900	-8e-06
1436	2901	-2.2e-05
1436	2902	-8e-06
1436	2903	-8e-06
1436	2904	-4.7e-05
1436	2905	-8e-06
1436	2906	-8e-06
1436	2907	-0.001565
1436	2908	-8e-06
1436	2909	-8e-06
1436	2910	-8e-06
1436	2911	-8e-06
1436	2912	-8e-06
1436	2913	-8e-06
1436	2914	-8e-06
1436	2915	-8e-06
1436	2916	-1.1e-05
1436	2917	-1.1e-05
1436	2918	-1.1e-05
1436	2919	-5.2e-05
1436	2920	-1.1e-05
1436	2921	-1.1e-05
1436	2922	-4.5e-05
1436	2923	-1.1e-05
1436	2924	-1.1e-05
1436	2925	-1.1e-05
1436	2926	-1.1e-05
1436	2927	-1.4e-05
1436	2928	-1.1e-05
1436	2929	-1.1e-05
1436	2930	-1.1e-05
1436	2931	-1.1e-05
1436	2932	-8e-06
1436	2933	-2.8e-05
1436	2934	-3.2e-05
1436	2935	-9e-06
1436	2936	-9e-06
1436	2937	-3.2e-05
1436	2938	-9e-06
1436	2939	-9e-06
1436	2940	-6.1e-05
1436	2941	0.000355
1436	2942	-9e-06
1436	2943	-3e-05
1436	2944	-0.000772
1436	2945	-9e-06
1436	2946	-2.8e-05
1436	2947	-9e-06
1436	2948	-0.000444
1436	2949	-0.000446
1436	2950	-0.000444
1436	2951	-0.000443
1436	2952	-0.000443
1436	2953	-0.000453
1436	2954	-0.000453
1436	2955	-0.000453
1436	2956	-0.000453
1436	2957	-0.000453
1436	2958	-0.000453
1436	2959	-0.000467
1436	2960	-0.000453
1436	2961	-0.000453
1436	2962	-0.000453
1436	2963	-0.000453
1436	2964	-0.000495
1436	2965	-0.000453
1436	2966	-0.000453
1436	2967	-0.000453
1436	2968	-0.000453
1436	2969	-0.000453
1436	2970	-0.000482
1436	2971	-0.000453
1436	2972	-0.000453
1436	2973	-0.000489
1436	2974	-0.000453
1436	2975	-0.000453
1436	2976	-0.000453
1436	2977	-0.000453
1436	2978	-0.000453
1436	2979	-0.000453
1436	2980	-0.000453
1436	2981	-0.000453
1436	2982	-0.000471
1436	2983	-0.000453
1436	2984	-0.000453
1436	2985	-0.000488
1436	2986	-0.000453
1436	2987	-0.000453
1436	2988	-0.000481
1436	2989	-0.000475
1436	2990	-0.000453
1436	2991	-0.0005
1436	2992	-0.000452
1436	2993	-0.000455
1436	2994	-0.000476
1436	2995	-0.000455
1436	2996	-0.000455
1436	2997	-0.000454
1436	2998	-0.000454
1436	2999	-0.000454
1436	3000	-0.000454
1436	3001	-0.000454
1436	3002	-0.000454
1436	3003	-0.000529
1436	3004	-0.000454
1436	3005	-0.000454
1436	3006	-0.000482
1436	3007	-0.000454
1436	3008	-0.000454
1436	3009	-0.000454
1436	3010	-0.000484
1436	3011	-0.000454
1436	3012	-0.000504
1436	3013	-0.000451
1436	3014	-0.000451
1436	3015	-0.000515
1436	3016	-0.000451
1436	3017	-0.00048
1436	3018	-0.000451
1436	3019	-0.000451
1436	3020	-0.000451
1436	3021	-0.000475
1436	3022	-0.000451
1436	3023	-0.000451
1436	3024	-0.000454
1436	3025	-0.000451
1436	3026	-0.00047
1436	3027	-0.000451
1436	3028	-0.000451
1436	3029	-0.000451
1436	3030	-0.000485
1436	3031	-0.000451
1436	3032	-0.000451
1436	3033	-0.000452
1436	3034	-0.000487
1436	3035	-0.000451
1436	3036	-0.000451
1436	3037	-0.000451
1436	3038	-0.000451
1436	3039	-0.000485
1436	3040	-0.000451
1436	3041	-0.000451
1436	3042	-0.000498
1436	3043	-0.000478
1436	3044	-0.000448
1436	3045	-0.000448
1436	3046	-0.000476
1436	3047	-0.000448
1436	3048	-0.000468
1436	3049	-0.000448
1436	3050	-0.000448
1436	3051	-0.000448
1436	3052	-0.000467
1436	3053	-0.000448
1436	3054	-0.000493
1436	3055	-0.000447
1436	3056	-0.000447
1436	3057	-0.000456
1436	3058	-0.00055
1436	3059	-0.00048
1436	3060	0.000157
1436	3061	-0.000447
1436	3062	-0.000479
1436	3063	-0.000488
1436	3064	-0.000447
1436	3065	-0.000447
1436	3066	-0.000477
1436	3067	-0.000447
1436	3068	-0.000447
1436	3069	-0.000467
1436	3070	-0.000447
1436	3071	-0.000447
1436	3072	-0.000447
1436	3073	-0.000447
1436	3074	-0.000447
1436	3075	-0.000498
1436	3076	-0.000479
1436	3077	-0.00045
1436	3078	-0.000497
1436	3079	-0.00045
1436	3080	-0.000514
1436	3081	-0.000449
1436	3082	-0.00045
1436	3083	-0.00045
1436	3084	-0.00045
1436	3085	-0.00045
1436	3086	-0.00045
1436	3087	-0.000449
1436	3088	-0.000449
1436	3089	-0.000449
1436	3090	-0.000449
1436	3091	-0.000449
1436	3092	-0.000449
1436	3093	-0.000449
1436	3094	-0.000449
1436	3095	-0.000449
1436	3096	-0.000449
1436	3097	-0.000449
1436	3098	-0.000449
1436	3099	-0.000458
1436	3100	-0.000481
1436	3101	-0.000458
1436	3102	-0.000458
1436	3103	0.00013
1436	3104	0.00013
1436	3105	0.00013
1436	3106	0.00013
1436	3107	0.00013
1436	3108	0.00013
1436	3109	0.00013
1436	3110	0.00013
1436	3111	0.000118
1436	3112	0.00013
1436	3113	0.00013
1436	3114	0.00013
1436	3115	0.00013
1436	3116	0.00013
1436	3117	0.000111
1436	3118	0.000105
1436	3119	0.00013
1436	3120	0.000114
1436	3121	0.00013
1436	3122	0.00013
1436	3123	0.000129
1436	3124	9.3e-05
1436	3125	0.00013
1436	3126	0.000114
1436	3127	0.00013
1436	3128	0.00013
1436	3129	0.00013
1436	3130	0.00013
1436	3131	0.00013
1436	3132	6e-05
1436	3133	0.00013
1436	3134	0.000117
1436	3135	9.7e-05
1436	3136	0.00013
1436	3137	0.00013
1436	3138	9.5e-05
1436	3139	0.00013
1436	3140	0.000128
1436	3141	0.000131
1436	3142	0.00013
1436	3143	0.00013
1436	3144	0.000107
1436	3145	0.000114
1436	3146	0.00013
1436	3147	0.000107
1436	3148	0.00013
1436	3149	0.00013
1436	3150	0.000111
1436	3151	0.00013
1436	3152	0.00013
1436	3153	0.0001
1436	3154	0.00013
1436	3155	0.00013
1436	3156	9e-05
1436	3157	0.00013
1436	3158	0.00013
1436	3159	0.000116
1436	3160	0.00013
1436	3161	0.00013
1436	3162	0.0001
1436	3163	0.000131
1436	3164	0.000131
1436	3165	0.000115
1436	3166	0.000135
1436	3167	0.000106
1436	3168	0.000121
1436	3169	0.000135
1436	3170	0.000135
1436	3171	0.000135
1436	3172	0.000114
1436	3173	0.000135
1436	3174	0.000135
1436	3175	0.000135
1436	3176	0.000135
1436	3177	0.000135
1436	3178	0.000114
1436	3179	0.000135
1436	3180	0.000117
1436	3181	0.000151
1436	3182	0.000135
1436	3183	0.000115
1436	3184	0.000135
1436	3185	0.000135
1436	3186	8.6e-05
1436	3187	0.000135
1436	3188	0.000135
1436	3189	0.000116
1436	3190	0.000135
1436	3191	0.000135
1436	3192	0.000135
1436	3193	0.000135
1436	3194	0.00012
1436	3195	0.000102
1436	3196	0.000135
1436	3197	0.000135
1436	3198	0.000135
1436	3199	0.000135
1436	3200	0.000138
1436	3201	0.000115
1436	3202	0.0001
1436	3203	0.000141
1436	3204	9.4e-05
1436	3205	0.000122
1436	3206	0.000141
1436	3207	0.00011
1436	3208	0.00012
1436	3209	0.000126
1436	3210	0.000141
1436	3211	0.000139
1436	3212	0.000111
1436	3213	7.1e-05
1436	3214	0.000137
1436	3215	0.000126
1436	3216	0.000126
1436	3217	0.000126
1436	3218	9.3e-05
1436	3219	6.3e-05
1436	3220	0.000106
1436	3221	0.000114
1436	3222	0.000108
1436	3223	0.000126
1436	3224	0.000126
1436	3225	9.5e-05
1436	3226	0.000126
1436	3227	9.9e-05
1436	3228	0.00011
1436	3229	0.000126
1436	3230	0.000126
1436	3231	7e-05
1436	3232	8.5e-05
1436	3233	9.7e-05
1436	3234	0.000107
1436	3235	9e-05
1436	3236	0.000126
1436	3237	8.7e-05
1436	3238	0.000126
1436	3239	0.000126
1436	3240	0.000126
1436	3241	0.00015
1436	3242	0.000126
1436	3243	0.000126
1436	3244	0.000126
1436	3245	0.000126
1436	3246	0.000107
1436	3247	0.000103
1436	3248	0.000126
1436	3249	0.000104
1436	3250	9.3e-05
1436	3251	9.2e-05
1436	3252	8.7e-05
1436	3253	8.5e-05
1436	3254	6.8e-05
1436	3255	0.000112
1436	3256	0.000126
1436	3257	0.000126
1436	3258	0.000106
1436	3259	9.9e-05
1436	3260	0.000126
1436	3261	0.000123
1436	3262	0.000111
1436	3263	0.000126
1436	3264	0.000126
1436	3265	0.000126
1436	3266	0.000126
1436	3267	0.000126
1436	3268	0.000126
1436	3269	0.000126
1436	3270	0.000126
1436	3271	0.000126
1436	3272	0.000107
1436	3273	0.000126
1436	3274	0.000126
1436	3275	0.000126
1436	3276	-0.000154
1436	3277	0.000126
1436	3278	0.000126
1436	3279	0.000126
1436	3280	0.00011
1436	3281	0.000126
1436	3282	7.4e-05
1436	3283	0.000103
1436	3284	0.000126
1436	3285	0.000126
1436	3286	0.000126
1436	3287	0.000109
1436	3288	0.000104
1436	3289	0.000126
1436	3290	0.000126
1436	3291	0.000126
1436	3292	0.000126
1436	3293	0.000126
1436	3294	0.000121
1436	3295	0.000126
1436	3296	0.000104
1436	3297	0.000126
1436	3298	0.000126
1436	3299	9.5e-05
1436	3300	0.000106
1436	3301	8.9e-05
1436	3302	0.00011
1436	3303	8.9e-05
1436	3304	0.000126
1436	3305	0.000123
1436	3306	0.000126
1436	3307	0.000126
1436	3308	0.000126
1436	3309	0.000126
1436	3310	6.4e-05
1436	3311	0.000126
1436	3312	0.000106
1436	3313	0.000126
1436	3314	0.000126
1436	3315	0.000126
1436	3316	0.000126
1436	3317	0.000126
1436	3318	0.000126
1436	3319	0.000126
1436	3320	0.000108
1436	3321	0.000107
1436	3322	0.000105
1436	3323	0.000122
1436	3324	0.000126
1436	3325	0.0001
1436	3326	0.000126
1436	3327	0.000126
1436	3328	0.000126
1436	3329	0.000126
1436	3330	0.00011
1436	3331	8.4e-05
1436	3332	0.000105
1436	3333	7.9e-05
1436	3334	0.000106
1436	3335	0.0001
1436	3336	0.000126
1436	3337	0.000106
1436	3338	0.000103
1436	3339	0.000122
1436	3340	9.7e-05
1436	3341	0.00011
1436	3342	8.2e-05
1436	3343	0.000126
1436	3344	0.000126
1436	3345	0.000126
1436	3346	0.000126
1436	3347	0.000101
1436	3348	7.1e-05
1436	3349	0.000126
1436	3350	9.1e-05
1436	3351	0.000126
1436	3352	0.001003
1436	3353	0.00011
1436	3354	0.000126
1436	3355	0.000126
1436	3356	0.000126
1436	3357	0.000103
1436	3358	0.000126
1436	3359	0.000107
1436	3360	9.6e-05
1436	3361	0.000107
1436	3362	0.000126
1436	3363	0.000126
1436	3364	6.7e-05
1436	3365	9.3e-05
1436	3366	8.7e-05
1436	3367	0.000157
1436	3368	0.000157
1436	3369	0.000157
1436	3370	0.000127
1436	3371	0.000157
1436	3372	0.000139
1436	3373	0.000117
1436	3374	0.000157
1436	3375	0.000142
1436	3376	0.000157
1436	3377	0.000157
1436	3378	0.000157
1436	3379	0.000157
1436	3380	0.000142
1436	3381	0.000157
1436	3382	0.000153
1436	3383	0.000157
1436	3384	0.000157
1436	3385	0.000105
1436	3386	0.000157
1436	3387	0.000124
1436	3388	0.000134
1436	3389	0.000157
1436	3390	0.000135
1436	3391	0.000157
1436	3392	0.000157
1436	3393	0.000157
1436	3394	0.000142
1436	3395	0.000142
1436	3396	0.000157
1436	3397	0.000128
1436	3398	0.000157
1436	3399	0.000131
1436	3400	0.000136
1436	3401	0.000157
1436	3402	0.000124
1436	3403	0.000157
1436	3404	0.000157
1436	3405	0.000157
1436	3406	0.00013
1436	3407	0.000138
1436	3408	0.000157
1436	3409	0.000139
1436	3410	0.000157
1436	3411	0.000157
1436	3412	0.000157
1436	3413	0.00041
1436	3414	0.000388
1436	3415	0.000351
1436	3416	0.00041
1436	3417	0.000395
1436	3418	0.000405
1436	3419	0.00041
1436	3420	0.00033
1436	3421	0.00041
1436	3422	0.000383
1436	3423	0.00041
1436	3424	0.000407
1436	3425	0.000373
1436	3426	-0.000811
1436	3427	-0.000522
1436	3428	-0.001276
1436	3429	-0.000711
1436	3430	-0.00127
1436	3431	-0.001288
1436	3432	-0.001298
1436	3433	-0.00127
1436	3434	-0.001243
1436	3435	-0.001243
1436	3436	-0.001322
1436	3437	-0.001275
1436	3438	-0.001974
1436	3439	-0.001243
1436	3440	-0.001285
1436	3441	-0.000673
1436	3442	-0.001243
1436	3443	-0.001243
1436	3444	-0.00088
1436	3445	-0.001243
1436	3446	-0.001243
1436	3447	-0.001279
1436	3448	-0.001243
1436	3449	-0.001243
1436	3450	-0.001253
1436	3451	-0.001243
1436	3452	-0.001243
1436	3453	-0.001273
1436	3454	-0.001276
1436	3455	-0.001243
1436	3456	-0.001243
1436	3457	-0.001348
1436	3458	-0.001243
1436	3459	-0.001289
1436	3460	-0.001243
1436	3461	-0.001243
1436	3462	-0.00128
1436	3463	-0.001271
1436	3464	-0.001279
1436	3465	-0.00128
1436	3466	-0.001243
1436	3467	-0.001243
1436	3468	-0.001243
1436	3469	-0.001243
1436	3470	-0.001243
1436	3471	-0.001243
1436	3472	-0.001243
1436	3473	-0.001243
1436	3474	-0.001275
1436	3475	-0.001271
1436	3476	-0.001278
1436	3477	-0.001274
1436	3478	-0.001243
1436	3479	-0.001243
1436	3480	-0.001243
1436	3481	-0.001243
1436	3482	-0.001243
1436	3483	-0.001242
1436	3484	-0.000707
1436	3485	-0.001309
1436	3486	-0.000456
1436	3487	-0.001445
1436	3488	-0.000288
1436	3489	-0.000301
1436	3490	-0.000343
1436	3491	-0.000321
1436	3492	-0.000341
1436	3493	-0.000337
1436	3494	-0.000284
1436	3495	-0.000286
1436	3496	-0.001365
1436	3497	-0.001321
1436	3498	-0.001321
1436	3499	-0.001347
1436	3500	-0.001427
1436	3501	-0.001321
1436	3502	-0.00132
1436	3503	-0.001149
1436	3504	-0.001161
1436	3505	-0.001161
1436	3506	-0.001138
1436	3507	-0.000691
1436	3508	-0.000712
1436	3509	-0.000597
1436	3510	-0.000624
1436	3511	-0.000645
1436	3512	-0.000723
1436	3513	-0.000523
1436	3514	-0.000594
1436	3515	-0.000644
1436	3516	-0.00062
1436	3517	-0.000652
1436	3518	-0.000649
1436	3519	-0.000742
1436	3520	-0.000725
1436	3521	-0.000704
1436	3522	-0.000724
1436	3523	-0.000723
1436	3524	-0.000724
1436	3525	-0.000747
1436	3526	-0.000531
1436	3527	-0.000723
1436	3528	-0.000765
1436	3529	-0.000676
1436	3530	-0.000723
1436	3531	-0.0007
1436	3532	-0.000723
1436	3533	-0.000722
1436	3534	-0.000559
1436	3535	-0.000598
1436	3536	-0.000722
1436	3537	-0.000722
1436	3538	-0.000756
1436	3539	-0.000722
1436	3540	-0.000722
1436	3541	-0.000784
1436	3542	-0.000734
1436	3543	-0.00061
1436	3544	-0.000773
1436	3545	-0.000722
1436	3546	-0.000771
1436	3547	-0.00076
1436	3548	-0.000722
1436	3549	-0.000731
1436	3550	-0.00075
1436	3551	-0.000722
1436	3552	-0.000724
1436	3553	-0.000752
1436	3554	-0.00078
1436	3555	-0.000685
1436	3556	-0.000609
1436	3557	-0.000723
1436	3558	-0.000801
1436	3559	-0.000781
1436	3560	-0.000796
1436	3561	-0.000666
1436	3562	-0.000722
1436	3563	-0.000728
1436	3564	-0.000722
1436	3565	-0.000706
1436	3566	-0.000726
1436	3567	-0.000727
1436	3568	-0.000726
1436	3569	-0.000726
1436	3570	-0.000774
1436	3571	-0.000727
1436	3572	-0.000727
1436	3573	-0.000807
1436	3574	-0.00072
1436	3575	-0.000769
1436	3576	-0.000722
1436	3577	-0.000631
1436	3578	-0.00072
1436	3579	-0.00072
1436	3580	-0.000719
1436	3581	-0.000718
1436	3582	-0.000602
1436	3583	-0.000617
1436	3584	-0.00072
1436	3585	-0.000717
1436	3586	-0.000719
1436	3587	-0.000719
1436	3588	-0.000749
1436	3589	-0.000724
1436	3590	-0.000723
1436	3591	-0.000681
1436	3592	-0.000757
1436	3593	-0.000725
1436	3594	-0.000773
1436	3595	-0.000485
1436	3596	-0.000726
1436	3597	-0.000504
1436	3598	-0.000752
1436	3599	-0.000724
1436	3600	-0.000593
1436	3601	-0.000519
1436	3602	-0.000766
1436	3603	-0.000744
1436	3604	-0.00063
1436	3605	-0.000741
1436	3606	-0.000679
1436	3607	-0.000729
1436	3608	-0.000724
1436	3609	-0.000644
1436	3610	-0.000688
1436	3611	-0.000688
1436	3612	-0.000726
1436	3613	-0.000689
1436	3614	-0.000368
1436	3615	-0.000741
1436	3616	-0.000689
1436	3617	-0.00069
1436	3618	-0.000687
1436	3619	-0.00069
1436	3620	-0.000689
1436	3621	-0.000691
1436	3622	-0.000705
1436	3623	-0.000689
1436	3624	-0.000497
1436	3625	-0.000724
1436	3626	-0.00069
1436	3627	-0.000645
1436	3628	-0.000722
1436	3629	-0.000692
1436	3630	-0.000693
1436	3631	-0.000727
1436	3632	-0.000729
1436	3633	-0.000777
1436	3634	-0.000728
1436	3635	-0.000728
1436	3636	-0.000729
1436	3637	-0.000729
1436	3638	-0.000728
1436	3639	-0.00071
1436	3640	0.000157
1436	3641	-0.000728
1436	3642	-0.000728
1436	3643	-0.000728
1436	3644	-0.000728
1436	3645	-0.000533
1436	3646	-0.00077
1436	3647	-0.000614
1436	3648	-0.000729
1436	3649	-0.000728
1436	3650	-0.000728
1436	3651	-0.000728
1436	3652	-0.000779
1436	3653	-0.000728
1436	3654	-0.000714
1436	3655	-0.000547
1436	3656	-0.000717
1436	3657	-0.000748
1436	3658	-0.000727
1436	3659	-0.000728
1436	3660	-0.000762
1436	3661	-0.000758
1436	3662	-0.000657
1436	3663	-0.00073
1436	3664	-0.000787
1436	3665	-0.000731
1436	3666	-0.000734
1436	3667	-0.000708
1436	3668	-0.000731
1436	3669	-0.000733
1436	3670	-0.000766
1436	3671	-0.000731
1436	3672	-0.000479
1436	3673	-0.000562
1436	3674	-0.000727
1436	3675	-0.000724
1436	3676	-0.000723
1436	3677	0.000604
1436	3678	0.000601
1436	3679	0.000604
1436	3680	0.000604
1436	3681	0.000594
1436	3682	0.000584
1436	3683	0.000605
1436	3684	0.000604
1436	3685	0.000585
1436	3686	0.000574
1436	3687	0.000545
1436	3688	0.000582
1436	3689	0.000601
1436	3690	0.00058
1436	3691	0.000601
1436	3692	0.000604
1436	3693	0.000598
1436	3694	0.000562
1436	3695	0.000601
1436	3696	0.000579
1436	3697	0.000566
1436	3698	0.000601
1436	3699	0.000583
1436	3700	0.000582
1436	3701	0.0006
1436	3702	0.000601
1436	3703	0.0006
1436	3704	0.000561
1436	3705	0.000596
1436	3706	0.000602
1436	3707	0.000578
1436	3708	0.000598
1436	3709	0.000598
1436	3710	0.000575
1436	3711	0.00054
1436	3712	0.000598
1436	3713	0.000564
1436	3714	0.000539
1436	3715	0.000569
1436	3716	0.000564
1436	3717	0.000578
1436	3718	0.000585
1436	3719	0.000598
1436	3720	0.000566
1436	3721	0.000598
1436	3722	0.000583
1436	3723	0.000595
1436	3724	0.000695
1436	3725	0.000657
1436	3726	0.000694
1436	3727	0.000694
1436	3728	0.000655
1436	3729	0.000637
1436	3730	0.000571
1436	3731	0.000582
1436	3732	0.00059
1436	3733	0.000602
1436	3734	0.000606
1436	3735	0.000571
1436	3736	0.000606
1436	3737	0.000606
1436	3738	0.000499
1436	3739	0.000518
1436	3740	0.000493
1436	3741	0.000492
1436	3742	0.000494
1436	3743	0.000479
1436	3744	0.000504
1436	3745	0.0005
1436	3746	0.000136
1436	3747	0.000115
1436	3748	0.000124
1436	3749	0.000123
1436	3750	0.000142
1436	3751	0.000105
1436	3752	9e-05
1436	3753	0.000125
1436	3754	0.000121
1436	3755	8.9e-05
1436	3756	0.000121
1436	3757	0.000142
1436	3758	0.000119
1436	3759	0.00014
1436	3760	0.00014
1436	3761	0.000126
1436	3762	9.2e-05
1436	3763	0.00014
1436	3764	0.000125
1436	3765	0.000133
1436	3766	0.000142
1436	3767	0.000142
1436	3768	0.00014
1436	3769	0.000137
1436	3770	0.000137
1436	3771	9.4e-05
1436	3772	0.000125
1436	3773	0.000141
1436	3774	0.000143
1436	3775	0.000119
1436	3776	0.000145
1436	3777	0.000102
1436	3778	9.9e-05
1436	3779	0.000143
1436	3780	0.000123
1436	3781	0.000143
1436	3782	9e-05
1436	3783	0.000121
1436	3784	0.000127
1436	3785	0.000145
1436	3786	0.000122
1436	3787	0.000112
1436	3788	7.8e-05
1436	3789	0.000145
1436	3790	0.000133
1436	3791	0.000145
1436	3792	0.000126
1436	3793	0.000114
1436	3794	0.000124
1436	3795	0.00014
1436	3796	0.000142
1436	3797	0.000126
1436	3798	0.000125
1436	3799	0.000145
1436	3800	0.000145
1436	3801	0.000145
1436	3802	0.000126
1436	3803	0.000143
1436	3804	0.000129
1436	3805	0.000145
1436	3806	0.000145
1436	3807	0.000145
1436	3808	0.000145
1436	3809	0.000145
1436	3810	0.000145
1436	3811	0.000145
1436	3812	0.000145
1436	3813	0.000145
1436	3814	0.000145
1436	3815	0.000145
1436	3816	0.000112
1436	3817	0.000145
1436	3818	0.000123
1436	3819	0.000157
1436	3820	0.000157
1436	3821	0.000118
1436	3822	0.000148
1437	1438	0.001918
1437	1439	0.001918
1437	1440	0.001894
1437	1441	0.001885
1437	1442	0.00189
1437	1443	0.001887
1437	1444	0.001904
1437	1445	0.00187
1437	1446	0.00188
1437	1447	0.00187
1437	1448	0.001871
1437	1449	0.001884
1437	1450	0.001854
1437	1451	0.000917
1437	1452	0.001827
1437	1453	0.001894
1437	1454	0.001898
1437	1455	0.001908
1437	1456	-0.000535
1437	1457	0.002226
1437	1458	0.001888
1437	1459	0.001881
1437	1460	0.001882
1437	1461	0.001874
1437	1462	0.001884
1437	1463	0.00188
1437	1464	0.001878
1437	1465	0.00188
1437	1466	0.001882
1437	1467	0.001854
1437	1468	0.001874
1437	1469	0.002237
1437	1470	0.001852
1437	1471	0.001862
1437	1472	0.00187
1437	1473	0.001881
1437	1474	0.001877
1437	1475	0.001877
1437	1476	0.001895
1437	1477	0.001885
1437	1478	0.002675
1437	1479	0.001898
1437	1480	0.001845
1437	1481	0.001769
1437	1482	0.001787
1437	1483	0.001787
1437	1484	0.001808
1437	1485	0.001798
1437	1486	0.003297
1437	1487	0.001816
1437	1488	0.001812
1437	1489	0.001829
1437	1490	0.001847
1437	1491	0.001821
1437	1492	0.001813
1437	1493	0.000789
1437	1494	0.001781
1437	1495	0.001786
1437	1496	0.001789
1437	1497	0.00181
1437	1498	0.001773
1437	1499	0.001786
1437	1500	0.001787
1437	1501	0.000843
1437	1502	0.001767
1437	1503	0.001749
1437	1504	0.001752
1437	1505	0.001764
1437	1506	0.00175
1437	1507	0.001736
1437	1508	0.001692
1437	1509	0.001714
1437	1510	0.001711
1437	1511	0.001711
1437	1512	0.00171
1437	1513	0.000758
1437	1514	0.001731
1437	1515	0.001723
1437	1516	0.001704
1437	1517	0.001709
1437	1518	0.001731
1437	1519	0.001738
1437	1520	0.001735
1437	1521	0.001713
1437	1522	0.001743
1437	1523	0.001728
1437	1524	0.001672
1437	1525	0.001723
1437	1526	0.001723
1437	1527	0.001742
1437	1528	0.001747
1437	1529	0.001789
1437	1530	0.001781
1437	1531	0.001732
1437	1532	0.001753
1437	1533	0.001755
1437	1534	0.001828
1437	1535	0.00184
1437	1536	0.001848
1437	1537	0.001834
1437	1538	0.001836
1437	1539	0.001818
1437	1540	0.001839
1437	1541	0.001815
1437	1542	0.001839
1437	1543	0.001843
1437	1544	0.001854
1437	1545	0.001854
1437	1546	0.001835
1437	1547	0.001835
1437	1548	0.001835
1437	1549	0.001824
1437	1550	0.001836
1437	1551	0.001836
1437	1552	0.001834
1437	1553	0.001826
1437	1554	0.00182
1437	1555	0.001829
1437	1556	0.001828
1437	1557	0.001845
1437	1558	0.001778
1437	1559	0.001818
1437	1560	0.001867
1437	1561	0.001848
1437	1562	0.001821
1437	1563	0.001824
1437	1564	0.00181
1437	1565	0.001748
1437	1566	0.001738
1437	1567	0.001753
1437	1568	0.001679
1437	1569	0.00157
1437	1570	0.001572
1437	1571	0.001591
1437	1572	0.001584
1437	1573	0.001581
1437	1574	0.001515
1437	1575	0.001447
1437	1576	0.001356
1437	1577	0.001347
1437	1578	0.001263
1437	1579	0.001238
1437	1580	0.001238
1437	1581	0.001238
1437	1582	0.001239
1437	1583	0.00122
1437	1584	0.001236
1437	1585	0.001255
1437	1586	0.001248
1437	1587	0.001266
1437	1588	0.001255
1437	1589	8.8e-05
1437	1590	8.8e-05
1437	1591	8.8e-05
1437	1592	8.9e-05
1437	1593	9.6e-05
1437	1594	8.9e-05
1437	1595	8.9e-05
1437	1596	0.000125
1437	1597	9.3e-05
1437	1598	9.3e-05
1437	1599	9.3e-05
1437	1600	0.000102
1437	1601	9.3e-05
1437	1602	9.3e-05
1437	1603	9.3e-05
1437	1604	9.3e-05
1437	1605	9.3e-05
1437	1606	9.3e-05
1437	1607	9.3e-05
1437	1608	0.000104
1437	1609	9.3e-05
1437	1610	7.7e-05
1437	1611	9.3e-05
1437	1612	9.3e-05
1437	1613	9.3e-05
1437	1614	9.5e-05
1437	1615	9.3e-05
1437	1616	9.3e-05
1437	1617	0.000104
1437	1618	9.3e-05
1437	1619	9.3e-05
1437	1620	9.6e-05
1437	1621	9.3e-05
1437	1622	9.3e-05
1437	1623	0.000101
1437	1624	9.5e-05
1437	1625	9.5e-05
1437	1626	0.000101
1437	1627	9.5e-05
1437	1628	9.5e-05
1437	1629	0.000109
1437	1630	9.5e-05
1437	1631	9.5e-05
1437	1632	9.5e-05
1437	1633	9.5e-05
1437	1634	9.5e-05
1437	1635	0.000101
1437	1636	9.5e-05
1437	1637	9.5e-05
1437	1638	9.5e-05
1437	1639	9.5e-05
1437	1640	0.002875
1437	1641	9.5e-05
1437	1642	9.3e-05
1437	1643	9.3e-05
1437	1644	9.3e-05
1437	1645	0.000107
1437	1646	0.000117
1437	1647	9.3e-05
1437	1648	9.3e-05
1437	1649	9.3e-05
1437	1650	9.3e-05
1437	1651	9.2e-05
1437	1652	9.2e-05
1437	1653	9.2e-05
1437	1654	0.000115
1437	1655	9.2e-05
1437	1656	9.2e-05
1437	1657	9.2e-05
1437	1658	0.0001
1437	1659	9.2e-05
1437	1660	2.9e-05
1437	1661	0.00014
1437	1662	9.2e-05
1437	1663	9.2e-05
1437	1664	9.2e-05
1437	1665	9.2e-05
1437	1666	9.2e-05
1437	1667	8.7e-05
1437	1668	0.000103
1437	1669	9.1e-05
1437	1670	9.2e-05
1437	1671	0.000101
1437	1672	0.000101
1437	1673	0.000101
1437	1674	0.000122
1437	1675	0.000101
1437	1676	0.000101
1437	1677	0.000112
1437	1678	0.0001
1437	1679	0.000101
1437	1680	8.3e-05
1437	1681	3.1e-05
1437	1682	0.000112
1437	1683	0.000101
1437	1684	0.000101
1437	1685	0.000101
1437	1686	0.000101
1437	1687	0.000101
1437	1688	0.000101
1437	1689	0.000101
1437	1690	0.000101
1437	1691	0.000102
1437	1692	0.000102
1437	1693	0.000104
1437	1694	0.000102
1437	1695	0.000102
1437	1696	0.000116
1437	1697	0.000102
1437	1698	0.000124
1437	1699	0.000102
1437	1700	0.000102
1437	1701	0.000102
1437	1702	0.000101
1437	1703	0.000129
1437	1704	0.000101
1437	1705	0.000107
1437	1706	0.000102
1437	1707	0.000125
1437	1708	0.000102
1437	1709	0.001018
1437	1710	0.000102
1437	1711	0.000102
1437	1712	-7e-06
1437	1713	6e-06
1437	1714	7e-06
1437	1715	-3.1e-05
1437	1716	-6e-06
1437	1717	-7e-06
1437	1718	-1e-06
1437	1719	1e-05
1437	1720	7e-06
1437	1721	3e-06
1437	1722	-2.3e-05
1437	1723	9e-06
1437	1724	1e-06
1437	1725	6e-06
1437	1726	-7e-06
1437	1727	-7e-06
1437	1728	-7e-06
1437	1729	-5e-06
1437	1730	-3.7e-05
1437	1731	-5e-06
1437	1732	-7e-06
1437	1733	-7e-06
1437	1734	6e-06
1437	1735	-6e-06
1437	1736	-6e-06
1437	1737	2.3e-05
1437	1738	-6e-06
1437	1739	-6e-06
1437	1740	8e-06
1437	1741	-6e-06
1437	1742	-6e-06
1437	1743	1.8e-05
1437	1744	-6e-06
1437	1745	-4e-06
1437	1746	8e-06
1437	1747	-2e-06
1437	1748	-6e-06
1437	1749	1e-06
1437	1750	-2e-05
1437	1751	-6e-06
1437	1752	4e-06
1437	1753	-1.4e-05
1437	1754	-6e-06
1437	1755	7e-06
1437	1756	-6e-06
1437	1757	-6e-06
1437	1758	9e-06
1437	1759	-6e-06
1437	1760	-6e-06
1437	1761	-1.5e-05
1437	1762	-7e-06
1437	1763	-6e-06
1437	1764	1e-06
1437	1765	-7e-06
1437	1766	-5e-06
1437	1767	-5e-06
1437	1768	-5e-06
1437	1769	-5e-06
1437	1770	8e-06
1437	1771	-5e-06
1437	1772	-5e-06
1437	1773	-6e-06
1437	1774	-5e-06
1437	1775	-5e-06
1437	1776	-5e-06
1437	1777	-5e-06
1437	1778	-4e-06
1437	1779	1e-06
1437	1780	-4e-06
1437	1781	-6e-06
1437	1782	-6e-06
1437	1783	3e-06
1437	1784	-6e-06
1437	1785	1.8e-05
1437	1786	-6e-06
1437	1787	-5e-06
1437	1788	-6e-06
1437	1789	-6e-06
1437	1790	-6e-06
1437	1791	2.3e-05
1437	1792	-6e-06
1437	1793	-6e-06
1437	1794	5e-06
1437	1795	-7e-06
1437	1796	-7e-06
1437	1797	1.9e-05
1437	1798	-7e-06
1437	1799	-7e-06
1437	1800	-7e-06
1437	1801	-7e-06
1437	1802	-7e-06
1437	1803	-7e-06
1437	1804	-7e-06
1437	1805	-7e-06
1437	1806	-6e-06
1437	1807	-2.2e-05
1437	1808	9e-06
1437	1809	2.2e-05
1437	1810	-7e-06
1437	1811	-3.9e-05
1437	1812	2.6e-05
1437	1813	-6e-06
1437	1814	-6e-06
1437	1815	-4e-06
1437	1816	-6e-06
1437	1817	-2.1e-05
1437	1818	-3e-06
1437	1819	-6e-06
1437	1820	-6e-06
1437	1821	7e-06
1437	1822	-3e-06
1437	1823	-7e-06
1437	1824	-0.0
1437	1825	-6e-06
1437	1826	-6e-06
1437	1827	1.5e-05
1437	1828	-5e-06
1437	1829	-5e-06
1437	1830	-5e-06
1437	1831	-5e-06
1437	1832	-5e-06
1437	1833	-5e-06
1437	1834	-5e-06
1437	1835	-5e-06
1437	1836	-3e-06
1437	1837	-5e-06
1437	1838	-5e-06
1437	1839	1e-05
1437	1840	-5e-06
1437	1841	-0.00011
1437	1842	-5e-06
1437	1843	2.2e-05
1437	1844	-5e-06
1437	1845	-1.4e-05
1437	1846	-5e-06
1437	1847	1.8e-05
1437	1848	1.8e-05
1437	1849	-5e-06
1437	1850	-5e-06
1437	1851	5e-06
1437	1852	-3.7e-05
1437	1853	-1e-06
1437	1854	-3e-06
1437	1855	1e-05
1437	1856	-5e-06
1437	1857	7e-06
1437	1858	-5e-06
1437	1859	-7e-06
1437	1860	1.9e-05
1437	1861	-6e-06
1437	1862	-7e-06
1437	1863	-7e-06
1437	1864	-1e-05
1437	1865	2.8e-05
1437	1866	2.1e-05
1437	1867	-7e-06
1437	1868	-7e-06
1437	1869	-7e-06
1437	1870	1.8e-05
1437	1871	-7e-06
1437	1872	-7e-06
1437	1873	-7e-06
1437	1874	1.7e-05
1437	1875	-8e-06
1437	1876	-5e-06
1437	1877	1.7e-05
1437	1878	3e-06
1437	1879	6e-06
1437	1880	1.6e-05
1437	1881	-6e-06
1437	1882	9e-06
1437	1883	-9e-06
1437	1884	-9e-06
1437	1885	-1.7e-05
1437	1886	-8e-06
1437	1887	-8e-06
1437	1888	-8e-06
1437	1889	-8e-06
1437	1890	9e-06
1437	1891	6e-06
1437	1892	-8e-06
1437	1893	1.5e-05
1437	1894	-9e-06
1437	1895	-5e-06
1437	1896	-9e-06
1437	1897	-9e-06
1437	1898	-9e-06
1437	1899	-9e-06
1437	1900	-9e-06
1437	1901	-9e-06
1437	1902	-9e-06
1437	1903	4e-06
1437	1904	-9e-06
1437	1905	-9e-06
1437	1906	-9e-06
1437	1907	-9e-06
1437	1908	3e-06
1437	1909	-9e-06
1437	1910	6e-06
1437	1911	-1.6e-05
1437	1912	9e-06
1437	1913	-3.8e-05
1437	1914	5e-06
1437	1915	-7e-06
1437	1916	-7e-06
1437	1917	8e-06
1437	1918	-7e-06
1437	1919	7e-06
1437	1920	3e-06
1437	1921	-7e-06
1437	1922	-0.000167
1437	1923	-0.000161
1437	1924	-0.00015
1437	1925	-0.000163
1437	1926	-0.000174
1437	1927	-0.000141
1437	1928	-0.000167
1437	1929	-0.000175
1437	1930	-0.000167
1437	1931	-0.000167
1437	1932	-0.000167
1437	1933	-0.000166
1437	1934	-0.000166
1437	1935	-0.000154
1437	1936	-0.000166
1437	1937	-0.00014
1437	1938	-0.000166
1437	1939	-0.000151
1437	1940	-0.000162
1437	1941	-0.000137
1437	1942	-0.000166
1437	1943	-0.000166
1437	1944	-0.00018
1437	1945	7.9e-05
1437	1946	7.9e-05
1437	1947	7.9e-05
1437	1948	7.9e-05
1437	1949	7.9e-05
1437	1950	9.9e-05
1437	1951	8.7e-05
1437	1952	8.7e-05
1437	1953	8.7e-05
1437	1954	8.7e-05
1437	1955	8.7e-05
1437	1956	0.000118
1437	1957	9.4e-05
1437	1958	0.000109
1437	1959	0.000122
1437	1960	0.000106
1437	1961	9.4e-05
1437	1962	9.3e-05
1437	1963	-0.001168
1437	1964	9.4e-05
1437	1965	0.000103
1437	1966	9.4e-05
1437	1967	9.4e-05
1437	1968	0.000149
1437	1969	0.000116
1437	1970	9.4e-05
1437	1971	0.000208
1437	1972	9.4e-05
1437	1973	-8.9e-05
1437	1974	0.000135
1437	1975	0.000107
1437	1976	8.8e-05
1437	1977	0.000104
1437	1978	9.6e-05
1437	1979	0.000107
1437	1980	0.000107
1437	1981	9.6e-05
1437	1982	9.6e-05
1437	1983	0.000107
1437	1984	0.000105
1437	1985	0.000105
1437	1986	0.000114
1437	1987	0.000105
1437	1988	0.000105
1437	1989	0.000115
1437	1990	0.000105
1437	1991	0.000105
1437	1992	0.000105
1437	1993	0.000105
1437	1994	0.000105
1437	1995	0.000128
1437	1996	0.000119
1437	1997	9.7e-05
1437	1998	0.000103
1437	1999	-0.000469
1437	2000	9.6e-05
1437	2001	0.000111
1437	2002	9.7e-05
1437	2003	8.7e-05
1437	2004	0.000111
1437	2005	9e-05
1437	2006	9e-05
1437	2007	0.000114
1437	2008	9.6e-05
1437	2009	9e-05
1437	2010	9.7e-05
1437	2011	9e-05
1437	2012	9e-05
1437	2013	8.7e-05
1437	2014	0.000118
1437	2015	0.000119
1437	2016	9e-05
1437	2017	8e-05
1437	2018	9.9e-05
1437	2019	8.8e-05
1437	2020	8.9e-05
1437	2021	8.9e-05
1437	2022	0.000104
1437	2023	-0.000693
1437	2024	9.2e-05
1437	2025	0.000148
1437	2026	0.000166
1437	2027	0.000121
1437	2028	0.000125
1437	2029	0.000118
1437	2030	0.000171
1437	2031	0.000157
1437	2032	0.00012
1437	2033	0.000111
1437	2034	0.000113
1437	2035	-0.000462
1437	2036	-0.000477
1437	2037	-0.001351
1437	2038	-0.000448
1437	2039	-0.000446
1437	2040	-0.000441
1437	2041	-0.000454
1437	2042	-0.001532
1437	2043	-3e-05
1437	2044	-9e-06
1437	2045	-6e-06
1437	2046	5.1e-05
1437	2047	-5e-06
1437	2048	2.9e-05
1437	2049	2.9e-05
1437	2050	5.7e-05
1437	2051	5e-05
1437	2052	-0.000591
1437	2053	-0.000599
1437	2054	-0.000599
1437	2055	-0.000599
1437	2056	-0.000597
1437	2057	-0.000597
1437	2058	-0.000599
1437	2059	-0.000595
1437	2060	-0.000608
1437	2061	-0.000578
1437	2062	-0.000579
1437	2063	-0.000531
1437	2064	-0.000585
1437	2065	-0.000585
1437	2066	-0.000578
1437	2067	-0.000591
1437	2068	-0.000589
1437	2069	-0.000591
1437	2070	-0.000575
1437	2071	-0.000561
1437	2072	-0.000592
1437	2073	-0.000594
1437	2074	-0.000595
1437	2075	-0.000595
1437	2076	-0.000598
1437	2077	-0.000591
1437	2078	-0.000592
1437	2079	-0.000586
1437	2080	-0.000584
1437	2081	-0.000585
1437	2082	-0.000604
1437	2083	-0.000584
1437	2084	-0.000584
1437	2085	-0.000566
1437	2086	-0.000578
1437	2087	-0.00057
1437	2088	-0.000578
1437	2089	-0.000562
1437	2090	-0.000573
1437	2091	-0.000569
1437	2092	-0.000569
1437	2093	-0.000563
1437	2094	-0.00057
1437	2095	-0.000569
1437	2096	-0.00057
1437	2097	-0.000562
1437	2098	-0.000572
1437	2099	-0.000572
1437	2100	-0.000572
1437	2101	-0.000568
1437	2102	-0.000706
1437	2103	-0.000572
1437	2104	-0.000616
1437	2105	-0.000551
1437	2106	-0.000561
1437	2107	-0.000573
1437	2108	-0.000558
1437	2109	-0.00057
1437	2110	-0.000571
1437	2111	0.000127
1437	2112	-0.000551
1437	2113	-0.000568
1437	2114	-0.000573
1437	2115	-0.000566
1437	2116	-0.000571
1437	2117	-0.000556
1437	2118	-0.000572
1437	2119	-0.000572
1437	2120	-0.000572
1437	2121	-0.000598
1437	2122	-0.000572
1437	2123	-0.000587
1437	2124	-0.000576
1437	2125	-0.000585
1437	2126	-0.000568
1437	2127	-0.000568
1437	2128	-0.000568
1437	2129	-0.000571
1437	2130	-0.000562
1437	2131	-0.000568
1437	2132	-0.000571
1437	2133	-0.000577
1437	2134	-0.000582
1437	2135	-0.000578
1437	2136	-0.000555
1437	2137	-0.000581
1437	2138	-0.000585
1437	2139	-0.000585
1437	2140	-0.000585
1437	2141	-0.000585
1437	2142	-0.000585
1437	2143	-0.000585
1437	2144	-0.000595
1437	2145	-0.000553
1437	2146	-0.000595
1437	2147	-0.001633
1437	2148	-0.000587
1437	2149	-0.000601
1437	2150	-0.000602
1437	2151	-0.000593
1437	2152	-0.000593
1437	2153	-0.000591
1437	2154	-0.000598
1437	2155	-0.000595
1437	2156	-0.000587
1437	2157	-0.000598
1437	2158	-0.000626
1437	2159	-0.000598
1437	2160	-0.00059
1437	2161	-0.000598
1437	2162	-0.000596
1437	2163	-0.000591
1437	2164	-0.000597
1437	2165	-0.000601
1437	2166	-0.000601
1437	2167	-0.000601
1437	2168	-0.00061
1437	2169	-0.000502
1437	2170	-0.000601
1437	2171	-0.000601
1437	2172	-0.00063
1437	2173	-0.000601
1437	2174	-0.000601
1437	2175	-0.000596
1437	2176	-0.000591
1437	2177	-0.000596
1437	2178	-0.000596
1437	2179	-0.000596
1437	2180	-0.000596
1437	2181	-0.000596
1437	2182	-0.000601
1437	2183	-0.000601
1437	2184	-0.000599
1437	2185	-0.000601
1437	2186	-0.000601
1437	2187	-0.000573
1437	2188	-0.000601
1437	2189	-0.000579
1437	2190	-0.000606
1437	2191	-0.000606
1437	2192	-0.000606
1437	2193	-0.001284
1437	2194	-0.001261
1437	2195	-0.001294
1437	2196	-0.001306
1437	2197	-0.00131
1437	2198	-0.00131
1437	2199	-0.001319
1437	2200	-0.001321
1437	2201	-0.001315
1437	2202	-0.001305
1437	2203	-0.001313
1437	2204	-0.001312
1437	2205	-0.001311
1437	2206	-0.001295
1437	2207	-0.001311
1437	2208	-0.001304
1437	2209	-0.001304
1437	2210	-0.001301
1437	2211	-0.001306
1437	2212	-0.001301
1437	2213	-0.001301
1437	2214	-0.001301
1437	2215	-0.001273
1437	2216	-0.001272
1437	2217	-0.001286
1437	2218	-0.001304
1437	2219	-0.001304
1437	2220	-0.001297
1437	2221	-0.001304
1437	2222	-0.001304
1437	2223	-0.001308
1437	2224	-0.001305
1437	2225	-0.001304
1437	2226	-0.00128
1437	2227	-0.0013
1437	2228	-0.0013
1437	2229	-0.001303
1437	2230	-0.0013
1437	2231	-0.001298
1437	2232	-0.001296
1437	2233	-0.001296
1437	2234	-0.00129
1437	2235	-0.001293
1437	2236	-0.001304
1437	2237	-0.001304
1437	2238	-0.00129
1437	2239	-0.001304
1437	2240	-0.001286
1437	2241	-0.00129
1437	2242	-0.001298
1437	2243	-0.001302
1437	2244	-0.001308
1437	2245	-0.001307
1437	2246	-0.001307
1437	2247	-0.00131
1437	2248	-0.001308
1437	2249	-0.001308
1437	2250	-0.001273
1437	2251	-0.001299
1437	2252	-0.001285
1437	2253	-0.001293
1437	2254	-0.001284
1437	2255	-0.001299
1437	2256	-0.001297
1437	2257	-0.001294
1437	2258	-0.001291
1437	2259	-0.001291
1437	2260	-0.001291
1437	2261	-0.001322
1437	2262	-0.001291
1437	2263	-0.001291
1437	2264	-0.001299
1437	2265	-0.001299
1437	2266	-0.001299
1437	2267	-0.001299
1437	2268	-0.0013
1437	2269	-0.001299
1437	2270	-0.001301
1437	2271	-0.001299
1437	2272	-0.001309
1437	2273	-0.001309
1437	2274	-0.001314
1437	2275	-0.001314
1437	2276	-0.001314
1437	2277	-0.001294
1437	2278	-0.001314
1437	2279	-0.001314
1437	2280	-0.001346
1437	2281	-0.001315
1437	2282	-0.001295
1437	2283	-0.001314
1437	2284	-0.001315
1437	2285	-0.001315
1437	2286	-0.0013
1437	2287	-0.001313
1437	2288	-0.00131
1437	2289	-0.001304
1437	2290	-0.001306
1437	2291	-0.001306
1437	2292	-0.001144
1437	2293	-0.00129
1437	2294	-0.001299
1437	2295	-0.001308
1437	2296	-0.001308
1437	2297	-0.001308
1437	2298	-0.001308
1437	2299	-0.00131
1437	2300	-0.001308
1437	2301	-0.001308
1437	2302	-0.001318
1437	2303	-0.001296
1437	2304	-0.001328
1437	2305	-0.001318
1437	2306	-0.00131
1437	2307	-0.001309
1437	2308	-0.00131
1437	2309	-0.00131
1437	2310	-0.001298
1437	2311	-0.001289
1437	2312	-0.001321
1437	2313	-0.001315
1437	2314	-0.001303
1437	2315	-0.00131
1437	2316	-0.00131
1437	2317	-0.00131
1437	2318	-0.00129
1437	2319	-0.00131
1437	2320	-0.001304
1437	2321	-0.001339
1437	2322	-0.001331
1437	2323	-0.001339
1437	2324	-0.001343
1437	2325	-0.00133
1437	2326	-0.001333
1437	2327	-0.001343
1437	2328	-0.001348
1437	2329	-0.001348
1437	2330	-0.001346
1437	2331	-0.001328
1437	2332	-0.001346
1437	2333	-0.001318
1437	2334	-0.001344
1437	2335	-0.001325
1437	2336	-0.001346
1437	2337	-0.001346
1437	2338	-0.001328
1437	2339	-0.001346
1437	2340	-0.001374
1437	2341	-0.001346
1437	2342	-0.001346
1437	2343	-0.00131
1437	2344	-0.001346
1437	2345	-0.001346
1437	2346	-0.001324
1437	2347	-0.001324
1437	2348	-0.001332
1437	2349	-0.001346
1437	2350	-0.001346
1437	2351	-0.001346
1437	2352	-0.001346
1437	2353	-0.001346
1437	2354	-0.001346
1437	2355	-0.001346
1437	2356	-0.001346
1437	2357	-0.001324
1437	2358	-0.001297
1437	2359	-0.001329
1437	2360	-0.001346
1437	2361	-0.001331
1437	2362	-0.001333
1437	2363	-0.001346
1437	2364	-0.001346
1437	2365	-0.001346
1437	2366	-0.001346
1437	2367	-0.001423
1437	2368	-0.001346
1437	2369	-0.001346
1437	2370	-0.001351
1437	2371	-0.00134
1437	2372	-0.001331
1437	2373	-0.001346
1437	2374	-0.001346
1437	2375	-0.001346
1437	2376	-0.001313
1437	2377	-0.001337
1437	2378	-0.001348
1437	2379	-0.001348
1437	2380	-0.001333
1437	2381	-0.001348
1437	2382	-0.001348
1437	2383	-0.001348
1437	2384	-0.001348
1437	2385	-0.001349
1437	2386	-0.001292
1437	2387	-0.001351
1437	2388	-0.001345
1437	2389	-0.001351
1437	2390	-0.001351
1437	2391	-0.001351
1437	2392	-0.001351
1437	2393	-0.001344
1437	2394	-0.001351
1437	2395	-0.001351
1437	2396	-0.001331
1437	2397	-0.001331
1437	2398	-0.001333
1437	2399	-0.001333
1437	2400	-0.001333
1437	2401	-0.001333
1437	2402	-0.001333
1437	2403	-0.001329
1437	2404	-0.001333
1437	2405	-0.001333
1437	2406	-0.001333
1437	2407	-0.001333
1437	2408	-0.001333
1437	2409	-0.001333
1437	2410	-0.001354
1437	2411	-0.00135
1437	2412	-0.001342
1437	2413	-0.00131
1437	2414	-0.001339
1437	2415	-0.001339
1437	2416	-0.00134
1437	2417	-0.001339
1437	2418	-0.001336
1437	2419	-0.001339
1437	2420	-0.001339
1437	2421	-0.001339
1437	2422	-0.00135
1437	2423	-0.001336
1437	2424	-0.001333
1437	2425	-0.001355
1437	2426	-0.001315
1437	2427	-0.001341
1437	2428	-0.001343
1437	2429	-0.001341
1437	2430	-0.001341
1437	2431	-0.001341
1437	2432	-0.001325
1437	2433	-0.001339
1437	2434	-0.001336
1437	2435	-0.00134
1437	2436	-0.001285
1437	2437	-0.001334
1437	2438	-0.001324
1437	2439	-0.001328
1437	2440	-0.001329
1437	2441	-0.001329
1437	2442	-0.001314
1437	2443	-0.001329
1437	2444	-0.001296
1437	2445	-0.001315
1437	2446	-0.001329
1437	2447	-0.001329
1437	2448	-0.001329
1437	2449	-0.001331
1437	2450	-0.001329
1437	2451	-0.001329
1437	2452	-0.001311
1437	2453	-0.001329
1437	2454	-0.001314
1437	2455	-0.001329
1437	2456	-0.001329
1437	2457	-0.001329
1437	2458	-0.001321
1437	2459	-0.001333
1437	2460	-0.001319
1437	2461	-0.001351
1437	2462	-0.00133
1437	2463	-0.001316
1437	2464	-0.00132
1437	2465	-0.00133
1437	2466	-0.0013
1437	2467	-0.00133
1437	2468	-0.00133
1437	2469	-0.001328
1437	2470	-0.001328
1437	2471	-0.001327
1437	2472	-0.001344
1437	2473	-0.001336
1437	2474	-0.001336
1437	2475	-0.001341
1437	2476	-0.001316
1437	2477	-0.001336
1437	2478	-0.001342
1437	2479	-0.001336
1437	2480	-0.001315
1437	2481	-0.001336
1437	2482	-0.001336
1437	2483	-0.001336
1437	2484	-0.001348
1437	2485	-0.001321
1437	2486	-0.001336
1437	2487	-0.001336
1437	2488	-0.001336
1437	2489	-0.001336
1437	2490	-0.001336
1437	2491	-0.00132
1437	2492	-0.001343
1437	2493	-0.001336
1437	2494	-0.001336
1437	2495	-0.001336
1437	2496	-0.001352
1437	2497	-0.001352
1437	2498	-0.001352
1437	2499	-0.001352
1437	2500	-0.001343
1437	2501	-0.001366
1437	2502	-0.001345
1437	2503	-0.001358
1437	2504	-0.001343
1437	2505	-0.001358
1437	2506	-0.001336
1437	2507	-0.001337
1437	2508	-0.001337
1437	2509	-0.001358
1437	2510	-0.001358
1437	2511	-0.001344
1437	2512	-0.001337
1437	2513	-0.001358
1437	2514	-0.00137
1437	2515	-0.001331
1437	2516	-0.001337
1437	2517	-0.001365
1437	2518	-0.001351
1437	2519	-0.001351
1437	2520	-0.001353
1437	2521	-0.001351
1437	2522	-0.001338
1437	2523	-0.001348
1437	2524	-0.001355
1437	2525	-0.001375
1437	2526	-0.001367
1437	2527	-0.001344
1437	2528	-0.001335
1437	2529	-0.001346
1437	2530	-0.001337
1437	2531	-0.00133
1437	2532	-0.001355
1437	2533	-0.001323
1437	2534	-0.00132
1437	2535	-0.001326
1437	2536	-0.001339
1437	2537	-0.001313
1437	2538	-0.001346
1437	2539	-0.001346
1437	2540	-0.001351
1437	2541	-0.001346
1437	2542	-0.001346
1437	2543	-0.001346
1437	2544	-0.001041
1437	2545	-0.000987
1437	2546	-0.000941
1437	2547	-0.000889
1437	2548	-0.001079
1437	2549	-0.000943
1437	2550	-0.000926
1437	2551	-0.000943
1437	2552	-0.000994
1437	2553	-0.000994
1437	2554	-0.000991
1437	2555	-0.000964
1437	2556	-0.000994
1437	2557	-0.000993
1437	2558	-0.000992
1437	2559	-0.000976
1437	2560	-0.000994
1437	2561	-0.000994
1437	2562	-0.001152
1437	2563	-0.000935
1437	2564	-0.00093
1437	2565	-0.000917
1437	2566	-0.00093
1437	2567	-0.001002
1437	2568	0.000521
1437	2569	-0.000929
1437	2570	-0.00093
1437	2571	-0.000916
1437	2572	-0.000965
1437	2573	-0.00093
1437	2574	-0.000939
1437	2575	-0.000912
1437	2576	-0.001194
1437	2577	-0.00091
1437	2578	-0.000921
1437	2579	-0.000912
1437	2580	-0.001041
1437	2581	-0.000894
1437	2582	-0.000912
1437	2583	-0.000912
1437	2584	-0.000912
1437	2585	-0.000913
1437	2586	-0.000913
1437	2587	-0.000913
1437	2588	-0.000912
1437	2589	-0.00095
1437	2590	-0.000917
1437	2591	-0.000913
1437	2592	-0.000912
1437	2593	-0.000913
1437	2594	-0.001297
1437	2595	-0.000977
1437	2596	-0.000894
1437	2597	-0.000913
1437	2598	-0.00088
1437	2599	-0.000882
1437	2600	-0.000913
1437	2601	-0.000961
1437	2602	-0.000882
1437	2603	-0.000882
1437	2604	-0.000882
1437	2605	-0.000883
1437	2606	-0.000883
1437	2607	-0.000883
1437	2608	-0.000883
1437	2609	-0.001023
1437	2610	-0.001058
1437	2611	-0.001063
1437	2612	-0.001032
1437	2613	-0.001023
1437	2614	-0.001024
1437	2615	-0.001024
1437	2616	-0.001035
1437	2617	-0.001024
1437	2618	-0.001024
1437	2619	-0.001067
1437	2620	-0.001024
1437	2621	-0.001024
1437	2622	-0.001009
1437	2623	-0.001035
1437	2624	-0.001037
1437	2625	-0.001036
1437	2626	-0.001036
1437	2627	-0.001037
1437	2628	-0.001036
1437	2629	-0.001036
1437	2630	-0.001037
1437	2631	-0.001104
1437	2632	-0.001076
1437	2633	-0.001037
1437	2634	-0.001042
1437	2635	-0.001209
1437	2636	-0.001197
1437	2637	-0.001076
1437	2638	-0.001037
1437	2639	-0.001038
1437	2640	-0.001006
1437	2641	-0.001038
1437	2642	-0.001037
1437	2643	-0.001057
1437	2644	-0.001037
1437	2645	-0.001037
1437	2646	-0.00069
1437	2647	-0.001037
1437	2648	-0.001248
1437	2649	-0.001018
1437	2650	-0.001037
1437	2651	-0.00045
1437	2652	-0.000451
1437	2653	-0.000451
1437	2654	-0.000451
1437	2655	-0.000451
1437	2656	-0.000451
1437	2657	-0.000455
1437	2658	-0.000451
1437	2659	-0.000444
1437	2660	-0.000444
1437	2661	-0.000444
1437	2662	-0.000444
1437	2663	-0.000439
1437	2664	-0.000431
1437	2665	-1.8e-05
1437	2666	-1.7e-05
1437	2667	-1.8e-05
1437	2668	-1.8e-05
1437	2669	7e-06
1437	2670	-8e-06
1437	2671	-1.8e-05
1437	2672	-1e-05
1437	2673	-1.8e-05
1437	2674	-8.7e-05
1437	2675	-1.4e-05
1437	2676	-2e-05
1437	2677	-2.2e-05
1437	2678	2e-06
1437	2679	-5e-06
1437	2680	4e-06
1437	2681	-2e-05
1437	2682	-1.8e-05
1437	2683	-2e-05
1437	2684	-2e-05
1437	2685	-2e-05
1437	2686	-2e-05
1437	2687	-1.2e-05
1437	2688	-2e-05
1437	2689	-2e-05
1437	2690	-2.2e-05
1437	2691	-9e-06
1437	2692	-2.2e-05
1437	2693	-2.3e-05
1437	2694	-2.3e-05
1437	2695	-1.2e-05
1437	2696	-2.3e-05
1437	2697	-2.9e-05
1437	2698	-2.2e-05
1437	2699	-2.2e-05
1437	2700	-1.7e-05
1437	2701	-2.3e-05
1437	2702	-2.3e-05
1437	2703	-2.3e-05
1437	2704	-2.3e-05
1437	2705	-2.3e-05
1437	2706	-2.3e-05
1437	2707	-2.3e-05
1437	2708	-2.3e-05
1437	2709	-2.2e-05
1437	2710	-2.3e-05
1437	2711	-2.3e-05
1437	2712	-1.5e-05
1437	2713	-2.3e-05
1437	2714	-2.3e-05
1437	2715	-2.3e-05
1437	2716	-2.3e-05
1437	2717	-2.3e-05
1437	2718	-1.3e-05
1437	2719	-2.3e-05
1437	2720	-2.3e-05
1437	2721	-2.3e-05
1437	2722	-1.3e-05
1437	2723	-2.3e-05
1437	2724	-2.3e-05
1437	2725	-1.5e-05
1437	2726	-2.3e-05
1437	2727	-2.3e-05
1437	2728	-2.3e-05
1437	2729	-1.5e-05
1437	2730	-2.3e-05
1437	2731	-2.3e-05
1437	2732	-2.1e-05
1437	2733	-2.1e-05
1437	2734	-2.1e-05
1437	2735	-2.1e-05
1437	2736	-2.1e-05
1437	2737	-2.1e-05
1437	2738	-2.1e-05
1437	2739	-1.9e-05
1437	2740	-2.1e-05
1437	2741	-2.1e-05
1437	2742	-2.1e-05
1437	2743	-2.5e-05
1437	2744	-2.1e-05
1437	2745	-2.1e-05
1437	2746	-2.1e-05
1437	2747	-2.1e-05
1437	2748	-2.4e-05
1437	2749	-2.1e-05
1437	2750	-2.4e-05
1437	2751	-1.4e-05
1437	2752	-2.4e-05
1437	2753	-2.5e-05
1437	2754	-3e-05
1437	2755	-2.6e-05
1437	2756	-2.6e-05
1437	2757	-1.6e-05
1437	2758	-2.5e-05
1437	2759	-2.6e-05
1437	2760	-2.6e-05
1437	2761	-2.6e-05
1437	2762	-2.6e-05
1437	2763	-2.3e-05
1437	2764	-2.6e-05
1437	2765	-2.6e-05
1437	2766	-0.000119
1437	2767	-2.6e-05
1437	2768	-2.6e-05
1437	2769	-1.8e-05
1437	2770	-2.6e-05
1437	2771	-2.6e-05
1437	2772	-0.000366
1437	2773	-2.6e-05
1437	2774	-2.6e-05
1437	2775	-1.2e-05
1437	2776	-2.6e-05
1437	2777	-2.6e-05
1437	2778	-2.6e-05
1437	2779	-2.6e-05
1437	2780	-2.6e-05
1437	2781	-7e-06
1437	2782	-2.6e-05
1437	2783	-2.6e-05
1437	2784	-2e-06
1437	2785	-2.6e-05
1437	2786	-1e-06
1437	2787	-0.000204
1437	2788	-2.6e-05
1437	2789	-1.1e-05
1437	2790	-2.6e-05
1437	2791	-2.7e-05
1437	2792	-2.6e-05
1437	2793	-2.6e-05
1437	2794	-1.9e-05
1437	2795	-2.4e-05
1437	2796	-2.6e-05
1437	2797	-2.6e-05
1437	2798	-2.6e-05
1437	2799	-2e-06
1437	2800	-2.6e-05
1437	2801	-2.6e-05
1437	2802	-1.6e-05
1437	2803	-2.6e-05
1437	2804	-2.6e-05
1437	2805	-1.1e-05
1437	2806	-0.000159
1437	2807	-8e-06
1437	2808	-0.000127
1437	2809	-8.5e-05
1437	2810	-0.000111
1437	2811	-0.000112
1437	2812	-0.000137
1437	2813	-0.000111
1437	2814	-0.000105
1437	2815	-0.000111
1437	2816	-0.000141
1437	2817	-0.000118
1437	2818	-0.000111
1437	2819	-0.000127
1437	2820	-0.000236
1437	2821	-9.4e-05
1437	2822	-9.1e-05
1437	2823	-9.4e-05
1437	2824	-7e-05
1437	2825	-0.000105
1437	2826	-9.2e-05
1437	2827	9.7e-05
1437	2828	9.7e-05
1437	2829	-0.000104
1437	2830	-0.000104
1437	2831	-2.4e-05
1437	2832	-2.4e-05
1437	2833	-2.4e-05
1437	2834	-2.4e-05
1437	2835	-2e-05
1437	2836	-2.3e-05
1437	2837	-2.3e-05
1437	2838	-8e-06
1437	2839	-2.4e-05
1437	2840	-1.5e-05
1437	2841	-2.4e-05
1437	2842	-2.4e-05
1437	2843	-2.4e-05
1437	2844	-2.4e-05
1437	2845	-2.4e-05
1437	2846	1e-06
1437	2847	-2.4e-05
1437	2848	-0.001516
1437	2849	-2.3e-05
1437	2850	-3e-05
1437	2851	-2.1e-05
1437	2852	-2.1e-05
1437	2853	6e-06
1437	2854	-2e-06
1437	2855	-1.9e-05
1437	2856	-8e-06
1437	2857	-8.9e-05
1437	2858	-8.7e-05
1437	2859	-0.000149
1437	2860	-0.000166
1437	2861	-0.000151
1437	2862	-0.001498
1437	2863	-0.000157
1437	2864	-0.000157
1437	2865	-0.000144
1437	2866	-0.000157
1437	2867	-0.000157
1437	2868	-0.000157
1437	2869	-0.000157
1437	2870	-0.00016
1437	2871	-0.000177
1437	2872	-0.000149
1437	2873	-0.000157
1437	2874	-0.000158
1437	2875	-0.000157
1437	2876	-0.000155
1437	2877	-6.6e-05
1437	2878	-1.4e-05
1437	2879	-1.5e-05
1437	2880	-2.5e-05
1437	2881	-1.5e-05
1437	2882	-5e-06
1437	2883	5e-06
1437	2884	-1.5e-05
1437	2885	-1.5e-05
1437	2886	-1.5e-05
1437	2887	-1.5e-05
1437	2888	-1.5e-05
1437	2889	-7e-06
1437	2890	-1.5e-05
1437	2891	-1.5e-05
1437	2892	-1.6e-05
1437	2893	-1.6e-05
1437	2894	-1.6e-05
1437	2895	-1.6e-05
1437	2896	-1.6e-05
1437	2897	-1.6e-05
1437	2898	-3e-06
1437	2899	-1.6e-05
1437	2900	-1.6e-05
1437	2901	-1.2e-05
1437	2902	-1.6e-05
1437	2903	-1.6e-05
1437	2904	-2.6e-05
1437	2905	-1.6e-05
1437	2906	-1.6e-05
1437	2907	-0.001506
1437	2908	-1.6e-05
1437	2909	-1.6e-05
1437	2910	-1.6e-05
1437	2911	-1.6e-05
1437	2912	-1.6e-05
1437	2913	-1.6e-05
1437	2914	-1.6e-05
1437	2915	-1.6e-05
1437	2916	-1.9e-05
1437	2917	-1.9e-05
1437	2918	-1.9e-05
1437	2919	-9e-06
1437	2920	-1.9e-05
1437	2921	-1.9e-05
1437	2922	-5.1e-05
1437	2923	-1.9e-05
1437	2924	-1.9e-05
1437	2925	-1.9e-05
1437	2926	-1.9e-05
1437	2927	-2.3e-05
1437	2928	-1.9e-05
1437	2929	-1.9e-05
1437	2930	-1.9e-05
1437	2931	-1.9e-05
1437	2932	-1.6e-05
1437	2933	-9e-06
1437	2934	-1.3e-05
1437	2935	-1.8e-05
1437	2936	-1.8e-05
1437	2937	-1.3e-05
1437	2938	-1.8e-05
1437	2939	-1.8e-05
1437	2940	1e-06
1437	2941	0.000429
1437	2942	-1.7e-05
1437	2943	-2e-05
1437	2944	-0.000709
1437	2945	-1.7e-05
1437	2946	-8e-06
1437	2947	-1.7e-05
1437	2948	-0.000488
1437	2949	-0.000456
1437	2950	-0.000488
1437	2951	-0.000488
1437	2952	-0.000487
1437	2953	-0.000498
1437	2954	-0.000498
1437	2955	-0.000498
1437	2956	-0.000498
1437	2957	-0.000498
1437	2958	-0.000498
1437	2959	-0.000511
1437	2960	-0.000498
1437	2961	-0.000498
1437	2962	-0.000498
1437	2963	-0.000498
1437	2964	-0.000507
1437	2965	-0.000498
1437	2966	-0.000498
1437	2967	-0.000498
1437	2968	-0.000498
1437	2969	-0.000498
1437	2970	-0.000481
1437	2971	-0.000498
1437	2972	-0.000498
1437	2973	-0.0005
1437	2974	-0.000498
1437	2975	-0.000498
1437	2976	-0.000498
1437	2977	-0.000498
1437	2978	-0.000497
1437	2979	-0.000497
1437	2980	-0.000497
1437	2981	-0.000497
1437	2982	-0.000482
1437	2983	-0.000497
1437	2984	-0.000497
1437	2985	-0.000499
1437	2986	-0.000498
1437	2987	-0.000497
1437	2988	-0.00048
1437	2989	-0.000466
1437	2990	-0.000497
1437	2991	-0.000459
1437	2992	-0.000496
1437	2993	-0.000499
1437	2994	-0.000481
1437	2995	-0.000499
1437	2996	-0.000499
1437	2997	-0.000499
1437	2998	-0.000499
1437	2999	-0.000499
1437	3000	-0.000499
1437	3001	-0.000499
1437	3002	-0.000499
1437	3003	-0.000538
1437	3004	-0.000499
1437	3005	-0.000499
1437	3006	-0.000481
1437	3007	-0.000499
1437	3008	-0.000499
1437	3009	-0.000499
1437	3010	-0.000489
1437	3011	-0.000499
1437	3012	-0.000457
1437	3013	-0.000496
1437	3014	-0.000496
1437	3015	-0.000492
1437	3016	-0.000496
1437	3017	-0.000485
1437	3018	-0.000496
1437	3019	-0.000496
1437	3020	-0.000496
1437	3021	-0.000486
1437	3022	-0.000496
1437	3023	-0.000496
1437	3024	-0.000462
1437	3025	-0.000496
1437	3026	-0.000481
1437	3027	-0.000496
1437	3028	-0.000496
1437	3029	-0.000496
1437	3030	-0.000489
1437	3031	-0.000496
1437	3032	-0.000496
1437	3033	-0.000496
1437	3034	-0.000497
1437	3035	-0.000496
1437	3036	-0.000496
1437	3037	-0.000496
1437	3038	-0.000496
1437	3039	-0.000496
1437	3040	-0.000496
1437	3041	-0.000496
1437	3042	-0.00051
1437	3043	-0.000482
1437	3044	-0.000492
1437	3045	-0.000492
1437	3046	-0.000475
1437	3047	-0.000492
1437	3048	-0.000477
1437	3049	-0.000492
1437	3050	-0.000492
1437	3051	-0.000492
1437	3052	-0.000476
1437	3053	-0.000492
1437	3054	-0.000503
1437	3055	-0.000492
1437	3056	-0.000492
1437	3057	-0.000464
1437	3058	-0.000562
1437	3059	-0.000488
1437	3060	9.7e-05
1437	3061	-0.000492
1437	3062	-0.000492
1437	3063	-0.000498
1437	3064	-0.000492
1437	3065	-0.000492
1437	3066	-0.000481
1437	3067	-0.000492
1437	3068	-0.000492
1437	3069	-0.000477
1437	3070	-0.000491
1437	3071	-0.000492
1437	3072	-0.000492
1437	3073	-0.000491
1437	3074	-0.000491
1437	3075	-0.000456
1437	3076	-0.000478
1437	3077	-0.000494
1437	3078	-0.000431
1437	3079	-0.000494
1437	3080	-0.000522
1437	3081	-0.000494
1437	3082	-0.000494
1437	3083	-0.000494
1437	3084	-0.000494
1437	3085	-0.000494
1437	3086	-0.000494
1437	3087	-0.000494
1437	3088	-0.000494
1437	3089	-0.000494
1437	3090	-0.000494
1437	3091	-0.000494
1437	3092	-0.000494
1437	3093	-0.000494
1437	3094	-0.000494
1437	3095	-0.000494
1437	3096	-0.000494
1437	3097	-0.000494
1437	3098	-0.000494
1437	3099	-0.000503
1437	3100	-0.000491
1437	3101	-0.000503
1437	3102	-0.000503
1437	3103	0.000105
1437	3104	0.000105
1437	3105	0.000105
1437	3106	0.000105
1437	3107	0.000105
1437	3108	0.000105
1437	3109	0.000105
1437	3110	0.000105
1437	3111	0.000117
1437	3112	0.000105
1437	3113	0.000105
1437	3114	0.000105
1437	3115	0.000105
1437	3116	0.000105
1437	3117	0.000104
1437	3118	0.000105
1437	3119	0.000105
1437	3120	0.000114
1437	3121	0.000105
1437	3122	0.000105
1437	3123	0.000127
1437	3124	7.4e-05
1437	3125	0.000105
1437	3126	0.000114
1437	3127	0.000105
1437	3128	0.000105
1437	3129	0.000105
1437	3130	0.000105
1437	3131	0.000105
1437	3132	0.000115
1437	3133	0.000105
1437	3134	0.000117
1437	3135	0.000122
1437	3136	0.000105
1437	3137	0.000105
1437	3138	0.000127
1437	3139	0.000105
1437	3140	0.000103
1437	3141	0.000128
1437	3142	0.000105
1437	3143	0.000105
1437	3144	0.000107
1437	3145	0.000113
1437	3146	0.000105
1437	3147	0.000107
1437	3148	0.000105
1437	3149	0.000105
1437	3150	0.00011
1437	3151	0.000105
1437	3152	0.000105
1437	3153	9.7e-05
1437	3154	0.000105
1437	3155	0.000105
1437	3156	0.000115
1437	3157	0.000105
1437	3158	0.000105
1437	3159	0.000116
1437	3160	0.000105
1437	3161	0.000105
1437	3162	9.6e-05
1437	3163	0.000104
1437	3164	0.000104
1437	3165	0.000113
1437	3166	0.000101
1437	3167	0.0001
1437	3168	0.000116
1437	3169	0.000101
1437	3170	0.000101
1437	3171	0.000101
1437	3172	0.000107
1437	3173	0.000101
1437	3174	0.000101
1437	3175	0.000101
1437	3176	0.000101
1437	3177	0.000101
1437	3178	0.0001
1437	3179	0.000101
1437	3180	0.00011
1437	3181	0.000118
1437	3182	0.000101
1437	3183	0.000104
1437	3184	0.000101
1437	3185	0.000101
1437	3186	8.3e-05
1437	3187	0.000101
1437	3188	0.000101
1437	3189	0.000133
1437	3190	0.000101
1437	3191	0.000101
1437	3192	0.000101
1437	3193	0.000101
1437	3194	0.000129
1437	3195	9.8e-05
1437	3196	0.000101
1437	3197	0.000101
1437	3198	0.000101
1437	3199	0.000101
1437	3200	8.9e-05
1437	3201	0.000111
1437	3202	0.000131
1437	3203	0.000112
1437	3204	9.5e-05
1437	3205	0.000104
1437	3206	0.000112
1437	3207	0.000114
1437	3208	0.000119
1437	3209	0.00014
1437	3210	0.000112
1437	3211	0.000106
1437	3212	0.000113
1437	3213	0.000112
1437	3214	0.000125
1437	3215	9.1e-05
1437	3216	9.1e-05
1437	3217	9.1e-05
1437	3218	8.4e-05
1437	3219	8.6e-05
1437	3220	8.3e-05
1437	3221	0.000105
1437	3222	0.000103
1437	3223	9.1e-05
1437	3224	9.1e-05
1437	3225	9e-05
1437	3226	9.1e-05
1437	3227	9.4e-05
1437	3228	0.000104
1437	3229	9.1e-05
1437	3230	9.1e-05
1437	3231	8.2e-05
1437	3232	0.000115
1437	3233	9.1e-05
1437	3234	0.0001
1437	3235	9.5e-05
1437	3236	9.1e-05
1437	3237	0.000103
1437	3238	9.1e-05
1437	3239	9.1e-05
1437	3240	9.1e-05
1437	3241	0.000153
1437	3242	9.1e-05
1437	3243	9.1e-05
1437	3244	9.1e-05
1437	3245	9.1e-05
1437	3246	0.0001
1437	3247	0.0001
1437	3248	9.1e-05
1437	3249	9.8e-05
1437	3250	0.00012
1437	3251	8.3e-05
1437	3252	0.000115
1437	3253	6e-05
1437	3254	9.1e-05
1437	3255	0.000104
1437	3256	9.1e-05
1437	3257	9.1e-05
1437	3258	8.3e-05
1437	3259	0.000106
1437	3260	9.1e-05
1437	3261	0.000115
1437	3262	7.7e-05
1437	3263	9.1e-05
1437	3264	9.1e-05
1437	3265	9.1e-05
1437	3266	9.1e-05
1437	3267	9.1e-05
1437	3268	9.1e-05
1437	3269	9.1e-05
1437	3270	9.1e-05
1437	3271	9.1e-05
1437	3272	9.9e-05
1437	3273	9.1e-05
1437	3274	9.1e-05
1437	3275	9.1e-05
1437	3276	-0.000125
1437	3277	9.1e-05
1437	3278	9.1e-05
1437	3279	9.1e-05
1437	3280	0.000103
1437	3281	9.1e-05
1437	3282	9.7e-05
1437	3283	0.000115
1437	3284	9.1e-05
1437	3285	9.1e-05
1437	3286	9.1e-05
1437	3287	0.000105
1437	3288	9.6e-05
1437	3289	9.1e-05
1437	3290	9.1e-05
1437	3291	9.1e-05
1437	3292	9.1e-05
1437	3293	9.1e-05
1437	3294	0.000114
1437	3295	9.1e-05
1437	3296	9.6e-05
1437	3297	9.1e-05
1437	3298	9.1e-05
1437	3299	9.1e-05
1437	3300	0.0001
1437	3301	0.000104
1437	3302	0.000101
1437	3303	8.9e-05
1437	3304	9.1e-05
1437	3305	0.000115
1437	3306	9.1e-05
1437	3307	9.1e-05
1437	3308	9.1e-05
1437	3309	9.1e-05
1437	3310	0.000145
1437	3311	9.1e-05
1437	3312	8.3e-05
1437	3313	9.1e-05
1437	3314	9.1e-05
1437	3315	9.1e-05
1437	3316	9.1e-05
1437	3317	9.1e-05
1437	3318	9.1e-05
1437	3319	9.1e-05
1437	3320	0.0001
1437	3321	0.0001
1437	3322	9.2e-05
1437	3323	9e-05
1437	3324	9.1e-05
1437	3325	9.3e-05
1437	3326	9.1e-05
1437	3327	9.1e-05
1437	3328	9.1e-05
1437	3329	9.1e-05
1437	3330	0.000103
1437	3331	0.000134
1437	3332	9.9e-05
1437	3333	0.0001
1437	3334	9.9e-05
1437	3335	9.3e-05
1437	3336	9.1e-05
1437	3337	9.9e-05
1437	3338	0.000101
1437	3339	0.000114
1437	3340	0.000117
1437	3341	0.000101
1437	3342	8.4e-05
1437	3343	9.1e-05
1437	3344	9.1e-05
1437	3345	9.1e-05
1437	3346	9.1e-05
1437	3347	9.7e-05
1437	3348	9.5e-05
1437	3349	9.1e-05
1437	3350	0.000118
1437	3351	9.1e-05
1437	3352	0.00102
1437	3353	0.000103
1437	3354	9.1e-05
1437	3355	9.1e-05
1437	3356	9.1e-05
1437	3357	0.0001
1437	3358	9.1e-05
1437	3359	0.0001
1437	3360	9.2e-05
1437	3361	0.000101
1437	3362	9.1e-05
1437	3363	9.1e-05
1437	3364	9.1e-05
1437	3365	8.9e-05
1437	3366	8.2e-05
1437	3367	9.7e-05
1437	3368	9.7e-05
1437	3369	9.7e-05
1437	3370	0.000137
1437	3371	9.7e-05
1437	3372	0.000106
1437	3373	0.000148
1437	3374	9.7e-05
1437	3375	8.2e-05
1437	3376	9.7e-05
1437	3377	9.7e-05
1437	3378	9.7e-05
1437	3379	9.7e-05
1437	3380	0.000106
1437	3381	9.7e-05
1437	3382	0.000119
1437	3383	9.7e-05
1437	3384	9.7e-05
1437	3385	0.000102
1437	3386	9.7e-05
1437	3387	0.000124
1437	3388	0.000121
1437	3389	9.7e-05
1437	3390	0.000122
1437	3391	9.7e-05
1437	3392	9.7e-05
1437	3393	9.7e-05
1437	3394	0.00011
1437	3395	8.2e-05
1437	3396	9.7e-05
1437	3397	0.000121
1437	3398	9.7e-05
1437	3399	9.8e-05
1437	3400	0.000102
1437	3401	9.7e-05
1437	3402	9.7e-05
1437	3403	9.7e-05
1437	3404	9.7e-05
1437	3405	9.7e-05
1437	3406	0.000111
1437	3407	0.000105
1437	3408	9.7e-05
1437	3409	0.000106
1437	3410	9.7e-05
1437	3411	9.7e-05
1437	3412	9.7e-05
1437	3413	0.000405
1437	3414	0.000404
1437	3415	0.000406
1437	3416	0.000405
1437	3417	0.000411
1437	3418	0.0004
1437	3419	0.000405
1437	3420	0.000346
1437	3421	0.000405
1437	3422	0.000418
1437	3423	0.000405
1437	3424	0.000402
1437	3425	0.00037
1437	3426	-0.000765
1437	3427	-0.000538
1437	3428	-0.0013
1437	3429	-0.000718
1437	3430	-0.001283
1437	3431	-0.001308
1437	3432	-0.001315
1437	3433	-0.001321
1437	3434	-0.001316
1437	3435	-0.001316
1437	3436	-0.001307
1437	3437	-0.001304
1437	3438	-0.001966
1437	3439	-0.001316
1437	3440	-0.001307
1437	3441	-0.000685
1437	3442	-0.001316
1437	3443	-0.001316
1437	3444	-0.000907
1437	3445	-0.001316
1437	3446	-0.001316
1437	3447	-0.0013
1437	3448	-0.001316
1437	3449	-0.001316
1437	3450	-0.001227
1437	3451	-0.001316
1437	3452	-0.001316
1437	3453	-0.001295
1437	3454	-0.001298
1437	3455	-0.001316
1437	3456	-0.001316
1437	3457	-0.001327
1437	3458	-0.001316
1437	3459	-0.001318
1437	3460	-0.001316
1437	3461	-0.001316
1437	3462	-0.001301
1437	3463	-0.001284
1437	3464	-0.001301
1437	3465	-0.001302
1437	3466	-0.001316
1437	3467	-0.001316
1437	3468	-0.001316
1437	3469	-0.001316
1437	3470	-0.001316
1437	3471	-0.001316
1437	3472	-0.001316
1437	3473	-0.001316
1437	3474	-0.001302
1437	3475	-0.001286
1437	3476	-0.001306
1437	3477	-0.001296
1437	3478	-0.001316
1437	3479	-0.001316
1437	3480	-0.001316
1437	3481	-0.001316
1437	3482	-0.001316
1437	3483	-0.001314
1437	3484	-0.000719
1437	3485	-0.001317
1437	3486	-0.00046
1437	3487	-0.001452
1437	3488	-0.000331
1437	3489	-0.00031
1437	3490	-0.00032
1437	3491	-0.000334
1437	3492	-0.000312
1437	3493	-0.000327
1437	3494	-0.000329
1437	3495	-0.00033
1437	3496	-0.001368
1437	3497	-0.001361
1437	3498	-0.001361
1437	3499	-0.001366
1437	3500	-0.001391
1437	3501	-0.001361
1437	3502	-0.001361
1437	3503	-0.001154
1437	3504	-0.001148
1437	3505	-0.001143
1437	3506	-0.001181
1437	3507	-0.000662
1437	3508	-0.000764
1437	3509	-0.000605
1437	3510	-0.000635
1437	3511	-0.000697
1437	3512	-0.000694
1437	3513	-0.000532
1437	3514	-0.000606
1437	3515	-0.000695
1437	3516	-0.000628
1437	3517	-0.000704
1437	3518	-0.000701
1437	3519	-0.000793
1437	3520	-0.000776
1437	3521	-0.000715
1437	3522	-0.000776
1437	3523	-0.000775
1437	3524	-0.000775
1437	3525	-0.000738
1437	3526	-0.000531
1437	3527	-0.000775
1437	3528	-0.00078
1437	3529	-0.000652
1437	3530	-0.000775
1437	3531	-0.000663
1437	3532	-0.000775
1437	3533	-0.000774
1437	3534	-0.000559
1437	3535	-0.000608
1437	3536	-0.000774
1437	3537	-0.000774
1437	3538	-0.000769
1437	3539	-0.000774
1437	3540	-0.000774
1437	3541	-0.000743
1437	3542	-0.000746
1437	3543	-0.000621
1437	3544	-0.000791
1437	3545	-0.000774
1437	3546	-0.000789
1437	3547	-0.000809
1437	3548	-0.000774
1437	3549	-0.000707
1437	3550	-0.000746
1437	3551	-0.000774
1437	3552	-0.000776
1437	3553	-0.000782
1437	3554	-0.000736
1437	3555	-0.000694
1437	3556	-0.00062
1437	3557	-0.000774
1437	3558	-0.000812
1437	3559	-0.000791
1437	3560	-0.000847
1437	3561	-0.000676
1437	3562	-0.000774
1437	3563	-0.000747
1437	3564	-0.000774
1437	3565	-0.000715
1437	3566	-0.000777
1437	3567	-0.000778
1437	3568	-0.000777
1437	3569	-0.000777
1437	3570	-0.000789
1437	3571	-0.000778
1437	3572	-0.000778
1437	3573	-0.000727
1437	3574	-0.000772
1437	3575	-0.000782
1437	3576	-0.000773
1437	3577	-0.000639
1437	3578	-0.000772
1437	3579	-0.000772
1437	3580	-0.000771
1437	3581	-0.00077
1437	3582	-0.000613
1437	3583	-0.000629
1437	3584	-0.000772
1437	3585	-0.000729
1437	3586	-0.00077
1437	3587	-0.00077
1437	3588	-0.000779
1437	3589	-0.000775
1437	3590	-0.000775
1437	3591	-0.000692
1437	3592	-0.000769
1437	3593	-0.000776
1437	3594	-0.000792
1437	3595	-0.000447
1437	3596	-0.000778
1437	3597	-0.000507
1437	3598	-0.000749
1437	3599	-0.000775
1437	3600	-0.000603
1437	3601	-0.000526
1437	3602	-0.000817
1437	3603	-0.000755
1437	3604	-0.000641
1437	3605	-0.000792
1437	3606	-0.000688
1437	3607	-0.00078
1437	3608	-0.000775
1437	3609	-0.000654
1437	3610	-0.00074
1437	3611	-0.00074
1437	3612	-0.000735
1437	3613	-0.000741
1437	3614	-0.00036
1437	3615	-0.00075
1437	3616	-0.000741
1437	3617	-0.000742
1437	3618	-0.000699
1437	3619	-0.000741
1437	3620	-0.000741
1437	3621	-0.000703
1437	3622	-0.000757
1437	3623	-0.00074
1437	3624	-0.000503
1437	3625	-0.000736
1437	3626	-0.000741
1437	3627	-0.000657
1437	3628	-0.000725
1437	3629	-0.000744
1437	3630	-0.000744
1437	3631	-0.000779
1437	3632	-0.00078
1437	3633	-0.000796
1437	3634	-0.00078
1437	3635	-0.00078
1437	3636	-0.00078
1437	3637	-0.00078
1437	3638	-0.00078
1437	3639	-0.000719
1437	3640	9.7e-05
1437	3641	-0.000779
1437	3642	-0.000779
1437	3643	-0.00078
1437	3644	-0.00078
1437	3645	-0.00053
1437	3646	-0.000786
1437	3647	-0.000665
1437	3648	-0.000781
1437	3649	-0.000779
1437	3650	-0.00078
1437	3651	-0.000779
1437	3652	-0.000797
1437	3653	-0.000779
1437	3654	-0.000667
1437	3655	-0.000554
1437	3656	-0.000728
1437	3657	-0.000737
1437	3658	-0.000779
1437	3659	-0.000779
1437	3660	-0.000775
1437	3661	-0.000788
1437	3662	-0.000668
1437	3663	-0.000781
1437	3664	-0.000769
1437	3665	-0.000782
1437	3666	-0.000786
1437	3667	-0.000717
1437	3668	-0.000782
1437	3669	-0.000784
1437	3670	-0.000775
1437	3671	-0.000783
1437	3672	-0.000405
1437	3673	-0.000524
1437	3674	-0.000779
1437	3675	-0.000776
1437	3676	-0.000775
1437	3677	0.000584
1437	3678	0.000606
1437	3679	0.000584
1437	3680	0.000584
1437	3681	0.000597
1437	3682	0.000587
1437	3683	0.000585
1437	3684	0.000585
1437	3685	0.000592
1437	3686	0.000591
1437	3687	0.000575
1437	3688	0.000586
1437	3689	0.000579
1437	3690	0.00061
1437	3691	0.000579
1437	3692	0.000585
1437	3693	0.000601
1437	3694	0.000576
1437	3695	0.000579
1437	3696	0.000583
1437	3697	0.000568
1437	3698	0.000579
1437	3699	0.000593
1437	3700	0.000595
1437	3701	0.000579
1437	3702	0.000579
1437	3703	0.000579
1437	3704	0.000569
1437	3705	0.000596
1437	3706	0.000581
1437	3707	0.000581
1437	3708	0.000575
1437	3709	0.000575
1437	3710	0.000579
1437	3711	0.000593
1437	3712	0.000575
1437	3713	0.000566
1437	3714	0.000572
1437	3715	0.000586
1437	3716	0.00057
1437	3717	0.000581
1437	3718	0.000588
1437	3719	0.000575
1437	3720	0.000596
1437	3721	0.000575
1437	3722	0.000586
1437	3723	0.00057
1437	3724	0.000676
1437	3725	0.000662
1437	3726	0.000674
1437	3727	0.000674
1437	3728	0.000663
1437	3729	0.000615
1437	3730	0.000576
1437	3731	0.000586
1437	3732	0.000592
1437	3733	0.00058
1437	3734	0.000585
1437	3735	0.000585
1437	3736	0.000585
1437	3737	0.000585
1437	3738	0.000503
1437	3739	0.000496
1437	3740	0.000501
1437	3741	0.000497
1437	3742	0.000505
1437	3743	0.000554
1437	3744	0.000507
1437	3745	0.000504
1437	3746	0.0001
1437	3747	0.000108
1437	3748	0.00012
1437	3749	0.000113
1437	3750	0.000106
1437	3751	0.000116
1437	3752	0.000115
1437	3753	0.000134
1437	3754	0.000116
1437	3755	8.5e-05
1437	3756	0.000115
1437	3757	0.000107
1437	3758	0.00011
1437	3759	0.000106
1437	3760	0.000106
1437	3761	0.000118
1437	3762	0.000108
1437	3763	0.000106
1437	3764	9.2e-05
1437	3765	0.000126
1437	3766	0.000106
1437	3767	0.000106
1437	3768	0.000105
1437	3769	0.000104
1437	3770	0.000104
1437	3771	0.000123
1437	3772	9.3e-05
1437	3773	0.000108
1437	3774	0.000109
1437	3775	0.000115
1437	3776	0.000109
1437	3777	0.000102
1437	3778	0.000105
1437	3779	0.000109
1437	3780	0.000101
1437	3781	0.000109
1437	3782	0.000107
1437	3783	0.00012
1437	3784	0.000127
1437	3785	0.000111
1437	3786	0.00011
1437	3787	0.000133
1437	3788	0.000127
1437	3789	0.000111
1437	3790	0.000183
1437	3791	0.000111
1437	3792	0.000122
1437	3793	0.000111
1437	3794	0.000119
1437	3795	0.000133
1437	3796	0.000107
1437	3797	0.000118
1437	3798	0.000119
1437	3799	0.000111
1437	3800	0.000111
1437	3801	0.000111
1437	3802	0.000103
1437	3803	0.00011
1437	3804	0.000122
1437	3805	0.000111
1437	3806	0.000111
1437	3807	0.000111
1437	3808	0.000111
1437	3809	0.000111
1437	3810	0.000111
1437	3811	0.000111
1437	3812	0.000111
1437	3813	0.000111
1437	3814	0.000111
1437	3815	0.000111
1437	3816	0.000107
1437	3817	0.00011
1437	3818	0.000135
1437	3819	9.7e-05
1437	3820	9.7e-05
1437	3821	0.000113
1437	3822	0.000112
1438	1439	0.00194
1438	1440	0.001907
1438	1441	0.001898
1438	1442	0.001897
1438	1443	0.001895
1438	1444	0.001914
1438	1445	0.001877
1438	1446	0.001887
1438	1447	0.001877
1438	1448	0.001878
1438	1449	0.001892
1438	1450	0.001869
1438	1451	0.000953
1438	1452	0.001835
1438	1453	0.001901
1438	1454	0.001904
1438	1455	0.001913
1438	1456	-0.0005
1438	1457	0.002221
1438	1458	0.001895
1438	1459	0.001888
1438	1460	0.001889
1438	1461	0.00188
1438	1462	0.00189
1438	1463	0.001886
1438	1464	0.001885
1438	1465	0.001886
1438	1466	0.001888
1438	1467	0.00186
1438	1468	0.00188
1438	1469	0.002235
1438	1470	0.001864
1438	1471	0.001874
1438	1472	0.001881
1438	1473	0.001892
1438	1474	0.001887
1438	1475	0.001887
1438	1476	0.001905
1438	1477	0.001895
1438	1478	0.00271
1438	1479	0.001908
1438	1480	0.001857
1438	1481	0.001781
1438	1482	0.001798
1438	1483	0.001798
1438	1484	0.001818
1438	1485	0.001808
1438	1486	0.003316
1438	1487	0.001826
1438	1488	0.001823
1438	1489	0.001839
1438	1490	0.001856
1438	1491	0.001831
1438	1492	0.001824
1438	1493	0.000831
1438	1494	0.001793
1438	1495	0.001798
1438	1496	0.0018
1438	1497	0.001825
1438	1498	0.001784
1438	1499	0.001797
1438	1500	0.001793
1438	1501	0.000884
1438	1502	0.001773
1438	1503	0.001755
1438	1504	0.001757
1438	1505	0.001769
1438	1506	0.001756
1438	1507	0.001743
1438	1508	0.0017
1438	1509	0.001721
1438	1510	0.001717
1438	1511	0.001717
1438	1512	0.001717
1438	1513	0.000792
1438	1514	0.001737
1438	1515	0.001729
1438	1516	0.001711
1438	1517	0.001715
1438	1518	0.001742
1438	1519	0.001749
1438	1520	0.001746
1438	1521	0.001725
1438	1522	0.001753
1438	1523	0.001739
1438	1524	0.001685
1438	1525	0.001734
1438	1526	0.001734
1438	1527	0.001752
1438	1528	0.001757
1438	1529	0.001799
1438	1530	0.00179
1438	1531	0.001742
1438	1532	0.001758
1438	1533	0.00176
1438	1534	0.001833
1438	1535	0.001845
1438	1536	0.001852
1438	1537	0.001839
1438	1538	0.00184
1438	1539	0.001823
1438	1540	0.001844
1438	1541	0.00182
1438	1542	0.001843
1438	1543	0.001847
1438	1544	0.001858
1438	1545	0.001858
1438	1546	0.00184
1438	1547	0.00184
1438	1548	0.00184
1438	1549	0.001829
1438	1550	0.001841
1438	1551	0.001841
1438	1552	0.001838
1438	1553	0.001831
1438	1554	0.001825
1438	1555	0.001835
1438	1556	0.001833
1438	1557	0.001849
1438	1558	0.001783
1438	1559	0.001827
1438	1560	0.001875
1438	1561	0.001857
1438	1562	0.00183
1438	1563	0.001833
1438	1564	0.00182
1438	1565	0.001759
1438	1566	0.001747
1438	1567	0.001761
1438	1568	0.001688
1438	1569	0.001579
1438	1570	0.001582
1438	1571	0.0016
1438	1572	0.001597
1438	1573	0.001589
1438	1574	0.001521
1438	1575	0.001453
1438	1576	0.001356
1438	1577	0.001347
1438	1578	0.001258
1438	1579	0.001232
1438	1580	0.001232
1438	1581	0.001232
1438	1582	0.001234
1438	1583	0.001215
1438	1584	0.00123
1438	1585	0.001249
1438	1586	0.001242
1438	1587	0.001261
1438	1588	0.001249
1438	1589	6.7e-05
1438	1590	6.7e-05
1438	1591	6.7e-05
1438	1592	6.8e-05
1438	1593	7.6e-05
1438	1594	6.8e-05
1438	1595	6.8e-05
1438	1596	0.000105
1438	1597	7.2e-05
1438	1598	7.2e-05
1438	1599	7.2e-05
1438	1600	8.1e-05
1438	1601	7.2e-05
1438	1602	7.2e-05
1438	1603	7.2e-05
1438	1604	7.2e-05
1438	1605	7.2e-05
1438	1606	7.2e-05
1438	1607	7.2e-05
1438	1608	8.4e-05
1438	1609	7.2e-05
1438	1610	5.6e-05
1438	1611	7.2e-05
1438	1612	7.2e-05
1438	1613	7.2e-05
1438	1614	7.4e-05
1438	1615	7.2e-05
1438	1616	7.2e-05
1438	1617	8.4e-05
1438	1618	7.2e-05
1438	1619	7.2e-05
1438	1620	7.5e-05
1438	1621	7.2e-05
1438	1622	7.2e-05
1438	1623	8.1e-05
1438	1624	7.4e-05
1438	1625	7.4e-05
1438	1626	8.1e-05
1438	1627	7.4e-05
1438	1628	7.4e-05
1438	1629	8.8e-05
1438	1630	7.4e-05
1438	1631	7.4e-05
1438	1632	7.4e-05
1438	1633	7.4e-05
1438	1634	7.4e-05
1438	1635	8.1e-05
1438	1636	7.4e-05
1438	1637	7.4e-05
1438	1638	7.4e-05
1438	1639	7.4e-05
1438	1640	0.0029
1438	1641	7.4e-05
1438	1642	7.2e-05
1438	1643	7.2e-05
1438	1644	7.2e-05
1438	1645	8.7e-05
1438	1646	0.0001
1438	1647	7.2e-05
1438	1648	7.2e-05
1438	1649	7.2e-05
1438	1650	7.2e-05
1438	1651	7.1e-05
1438	1652	7e-05
1438	1653	7.1e-05
1438	1654	9.4e-05
1438	1655	7e-05
1438	1656	7.1e-05
1438	1657	7.1e-05
1438	1658	7.9e-05
1438	1659	7.1e-05
1438	1660	8e-06
1438	1661	0.000123
1438	1662	7.1e-05
1438	1663	7.1e-05
1438	1664	7e-05
1438	1665	7.2e-05
1438	1666	7e-05
1438	1667	6.6e-05
1438	1668	8.2e-05
1438	1669	7e-05
1438	1670	7e-05
1438	1671	8e-05
1438	1672	8e-05
1438	1673	8e-05
1438	1674	0.000102
1438	1675	8e-05
1438	1676	8e-05
1438	1677	9.2e-05
1438	1678	7.9e-05
1438	1679	8e-05
1438	1680	6.3e-05
1438	1681	2.4e-05
1438	1682	9.2e-05
1438	1683	8e-05
1438	1684	8e-05
1438	1685	8e-05
1438	1686	8.1e-05
1438	1687	8e-05
1438	1688	8e-05
1438	1689	8e-05
1438	1690	8e-05
1438	1691	8e-05
1438	1692	8e-05
1438	1693	8.3e-05
1438	1694	8e-05
1438	1695	8e-05
1438	1696	9.6e-05
1438	1697	8e-05
1438	1698	0.000104
1438	1699	8e-05
1438	1700	8.1e-05
1438	1701	8e-05
1438	1702	8e-05
1438	1703	0.000108
1438	1704	8e-05
1438	1705	8.7e-05
1438	1706	8e-05
1438	1707	0.000104
1438	1708	8.1e-05
1438	1709	0.00099
1438	1710	8.1e-05
1438	1711	8.1e-05
1438	1712	-2.9e-05
1438	1713	-1.7e-05
1438	1714	-1.4e-05
1438	1715	-5.4e-05
1438	1716	-2.9e-05
1438	1717	-2.9e-05
1438	1718	-2.3e-05
1438	1719	-1.2e-05
1438	1720	-1.5e-05
1438	1721	-1.9e-05
1438	1722	-4.6e-05
1438	1723	-1.3e-05
1438	1724	-2.1e-05
1438	1725	-1.7e-05
1438	1726	-2.9e-05
1438	1727	-2.9e-05
1438	1728	-2.9e-05
1438	1729	-2.7e-05
1438	1730	-6e-05
1438	1731	-2.7e-05
1438	1732	-2.9e-05
1438	1733	-2.9e-05
1438	1734	-1.7e-05
1438	1735	-2.9e-05
1438	1736	-2.9e-05
1438	1737	-0.0
1438	1738	-2.9e-05
1438	1739	-2.9e-05
1438	1740	-1.4e-05
1438	1741	-2.8e-05
1438	1742	-2.8e-05
1438	1743	-4e-06
1438	1744	-2.8e-05
1438	1745	-2.7e-05
1438	1746	-1.4e-05
1438	1747	-2.4e-05
1438	1748	-2.8e-05
1438	1749	-2e-05
1438	1750	-4.3e-05
1438	1751	-2.8e-05
1438	1752	-1.7e-05
1438	1753	-3.6e-05
1438	1754	-2.8e-05
1438	1755	-1.5e-05
1438	1756	-2.8e-05
1438	1757	-2.8e-05
1438	1758	-1.3e-05
1438	1759	-2.8e-05
1438	1760	-2.8e-05
1438	1761	-3.8e-05
1438	1762	-2.9e-05
1438	1763	-2.8e-05
1438	1764	-2e-05
1438	1765	-3e-05
1438	1766	-2.7e-05
1438	1767	-2.7e-05
1438	1768	-2.7e-05
1438	1769	-2.7e-05
1438	1770	-1.4e-05
1438	1771	-2.7e-05
1438	1772	-2.7e-05
1438	1773	-2.8e-05
1438	1774	-2.7e-05
1438	1775	-2.7e-05
1438	1776	-2.7e-05
1438	1777	-2.7e-05
1438	1778	-2.7e-05
1438	1779	-2.1e-05
1438	1780	-2.6e-05
1438	1781	-2.9e-05
1438	1782	-2.8e-05
1438	1783	-1.9e-05
1438	1784	-2.8e-05
1438	1785	-4e-06
1438	1786	-2.8e-05
1438	1787	-2.8e-05
1438	1788	-2.8e-05
1438	1789	-2.8e-05
1438	1790	-2.8e-05
1438	1791	0.0
1438	1792	-2.8e-05
1438	1793	-2.8e-05
1438	1794	-1.7e-05
1438	1795	-3e-05
1438	1796	-3e-05
1438	1797	0.0
1438	1798	-3e-05
1438	1799	-3e-05
1438	1800	-2.9e-05
1438	1801	-3e-05
1438	1802	-3e-05
1438	1803	-3e-05
1438	1804	-3e-05
1438	1805	-3e-05
1438	1806	-2.9e-05
1438	1807	-4.5e-05
1438	1808	-1.3e-05
1438	1809	-1e-06
1438	1810	-3e-05
1438	1811	-6.1e-05
1438	1812	7e-06
1438	1813	-2.9e-05
1438	1814	-2.9e-05
1438	1815	-2.6e-05
1438	1816	-2.8e-05
1438	1817	-4.4e-05
1438	1818	-2.6e-05
1438	1819	-2.8e-05
1438	1820	-2.8e-05
1438	1821	-1.5e-05
1438	1822	-2.6e-05
1438	1823	-3e-05
1438	1824	-2.3e-05
1438	1825	-2.9e-05
1438	1826	-2.9e-05
1438	1827	-8e-06
1438	1828	-2.8e-05
1438	1829	-2.8e-05
1438	1830	-2.8e-05
1438	1831	-2.8e-05
1438	1832	-2.8e-05
1438	1833	-2.8e-05
1438	1834	-2.8e-05
1438	1835	-2.8e-05
1438	1836	-2.6e-05
1438	1837	-2.8e-05
1438	1838	-2.8e-05
1438	1839	-1.3e-05
1438	1840	-2.8e-05
1438	1841	-0.000131
1438	1842	-2.8e-05
1438	1843	-0.0
1438	1844	-2.8e-05
1438	1845	-3.6e-05
1438	1846	-2.8e-05
1438	1847	-4e-06
1438	1848	-5e-06
1438	1849	-2.8e-05
1438	1850	-2.8e-05
1438	1851	-1.7e-05
1438	1852	-6e-05
1438	1853	-2.4e-05
1438	1854	-2.5e-05
1438	1855	-1.2e-05
1438	1856	-2.8e-05
1438	1857	-1.5e-05
1438	1858	-2.8e-05
1438	1859	-2.9e-05
1438	1860	-4e-06
1438	1861	-2.8e-05
1438	1862	-3e-05
1438	1863	-3e-05
1438	1864	-3.2e-05
1438	1865	1e-05
1438	1866	-2e-06
1438	1867	-3e-05
1438	1868	-3e-05
1438	1869	-3e-05
1438	1870	-4e-06
1438	1871	-3e-05
1438	1872	-3e-05
1438	1873	-3e-05
1438	1874	-9e-06
1438	1875	-3e-05
1438	1876	-2.7e-05
1438	1877	-6e-06
1438	1878	-1.9e-05
1438	1879	-1.6e-05
1438	1880	-6e-06
1438	1881	-2.8e-05
1438	1882	-1.3e-05
1438	1883	-3.1e-05
1438	1884	-3.1e-05
1438	1885	-3.9e-05
1438	1886	-3.1e-05
1438	1887	-3.1e-05
1438	1888	-3.1e-05
1438	1889	-3.1e-05
1438	1890	-1.2e-05
1438	1891	-1.6e-05
1438	1892	-3.1e-05
1438	1893	-7e-06
1438	1894	-3.2e-05
1438	1895	-2.7e-05
1438	1896	-3.2e-05
1438	1897	-3.2e-05
1438	1898	-3.2e-05
1438	1899	-3.2e-05
1438	1900	-3.2e-05
1438	1901	-3.2e-05
1438	1902	-3.2e-05
1438	1903	-1.8e-05
1438	1904	-3.2e-05
1438	1905	-3.2e-05
1438	1906	-3.2e-05
1438	1907	-3.2e-05
1438	1908	-1.9e-05
1438	1909	-3.2e-05
1438	1910	-1.6e-05
1438	1911	-3.9e-05
1438	1912	-1.3e-05
1438	1913	-6e-05
1438	1914	-1.6e-05
1438	1915	-2.9e-05
1438	1916	-2.9e-05
1438	1917	-1.3e-05
1438	1918	-2.9e-05
1438	1919	-1.4e-05
1438	1920	-1.9e-05
1438	1921	-2.9e-05
1438	1922	-0.000192
1438	1923	-0.000186
1438	1924	-0.000174
1438	1925	-0.000188
1438	1926	-0.000199
1438	1927	-0.000165
1438	1928	-0.000192
1438	1929	-0.0002
1438	1930	-0.000192
1438	1931	-0.000192
1438	1932	-0.000192
1438	1933	-0.000192
1438	1934	-0.000192
1438	1935	-0.000179
1438	1936	-0.000192
1438	1937	-0.000164
1438	1938	-0.000192
1438	1939	-0.000175
1438	1940	-0.000187
1438	1941	-0.000162
1438	1942	-0.000192
1438	1943	-0.000192
1438	1944	-0.000205
1438	1945	8.9e-05
1438	1946	9e-05
1438	1947	9e-05
1438	1948	9e-05
1438	1949	9e-05
1438	1950	0.00011
1438	1951	9.7e-05
1438	1952	9.7e-05
1438	1953	9.7e-05
1438	1954	9.7e-05
1438	1955	9.7e-05
1438	1956	0.000128
1438	1957	0.000104
1438	1958	0.00012
1438	1959	0.000132
1438	1960	0.000117
1438	1961	0.000104
1438	1962	0.000103
1438	1963	-0.001128
1438	1964	0.000104
1438	1965	0.000114
1438	1966	0.000104
1438	1967	0.000104
1438	1968	0.000162
1438	1969	0.000127
1438	1970	0.000104
1438	1971	0.000225
1438	1972	0.000104
1438	1973	-6.3e-05
1438	1974	0.000147
1438	1975	0.000118
1438	1976	9.9e-05
1438	1977	0.000115
1438	1978	0.000107
1438	1979	0.000118
1438	1980	0.000118
1438	1981	0.000107
1438	1982	0.000107
1438	1983	0.000118
1438	1984	0.000116
1438	1985	0.000116
1438	1986	0.000124
1438	1987	0.000115
1438	1988	0.000115
1438	1989	0.000127
1438	1990	0.000115
1438	1991	0.000115
1438	1992	0.000115
1438	1993	0.000115
1438	1994	0.000115
1438	1995	0.00014
1438	1996	0.000132
1438	1997	0.000107
1438	1998	0.000114
1438	1999	-0.000447
1438	2000	0.000107
1438	2001	0.000122
1438	2002	0.000107
1438	2003	9.8e-05
1438	2004	0.000122
1438	2005	0.0001
1438	2006	0.0001
1438	2007	0.000126
1438	2008	0.000107
1438	2009	0.0001
1438	2010	0.000109
1438	2011	0.0001
1438	2012	0.0001
1438	2013	9.8e-05
1438	2014	0.000128
1438	2015	0.000131
1438	2016	0.0001
1438	2017	9.1e-05
1438	2018	0.00011
1438	2019	9.9e-05
1438	2020	9.9e-05
1438	2021	9.9e-05
1438	2022	0.000115
1438	2023	-0.000673
1438	2024	0.000103
1438	2025	0.000162
1438	2026	0.000177
1438	2027	0.000135
1438	2028	0.000138
1438	2029	0.000131
1438	2030	0.000188
1438	2031	0.000172
1438	2032	0.000133
1438	2033	0.000124
1438	2034	0.000126
1438	2035	-0.000439
1438	2036	-0.000454
1438	2037	-0.001313
1438	2038	-0.000426
1438	2039	-0.000423
1438	2040	-0.000419
1438	2041	-0.000431
1438	2042	-0.001497
1438	2043	-2.2e-05
1438	2044	-2e-06
1438	2045	1e-06
1438	2046	6e-05
1438	2047	2e-06
1438	2048	3.7e-05
1438	2049	3.7e-05
1438	2050	6.5e-05
1438	2051	5.9e-05
1438	2052	-0.000567
1438	2053	-0.000576
1438	2054	-0.000576
1438	2055	-0.000576
1438	2056	-0.000574
1438	2057	-0.000574
1438	2058	-0.000576
1438	2059	-0.000571
1438	2060	-0.000585
1438	2061	-0.000555
1438	2062	-0.000555
1438	2063	-0.000508
1438	2064	-0.000562
1438	2065	-0.000562
1438	2066	-0.000555
1438	2067	-0.000568
1438	2068	-0.000566
1438	2069	-0.000568
1438	2070	-0.000552
1438	2071	-0.000534
1438	2072	-0.000569
1438	2073	-0.000571
1438	2074	-0.000572
1438	2075	-0.000572
1438	2076	-0.000575
1438	2077	-0.000569
1438	2078	-0.000569
1438	2079	-0.000563
1438	2080	-0.000561
1438	2081	-0.000562
1438	2082	-0.000581
1438	2083	-0.000561
1438	2084	-0.000561
1438	2085	-0.000542
1438	2086	-0.000555
1438	2087	-0.000547
1438	2088	-0.000555
1438	2089	-0.000539
1438	2090	-0.000551
1438	2091	-0.000547
1438	2092	-0.000547
1438	2093	-0.00054
1438	2094	-0.000547
1438	2095	-0.000547
1438	2096	-0.000547
1438	2097	-0.000539
1438	2098	-0.000549
1438	2099	-0.000549
1438	2100	-0.000549
1438	2101	-0.000545
1438	2102	-0.000683
1438	2103	-0.000549
1438	2104	-0.000593
1438	2105	-0.000528
1438	2106	-0.000538
1438	2107	-0.00055
1438	2108	-0.000535
1438	2109	-0.000547
1438	2110	-0.000548
1438	2111	0.000155
1438	2112	-0.000528
1438	2113	-0.000545
1438	2114	-0.00055
1438	2115	-0.000543
1438	2116	-0.000548
1438	2117	-0.000533
1438	2118	-0.000549
1438	2119	-0.000549
1438	2120	-0.000549
1438	2121	-0.000575
1438	2122	-0.000549
1438	2123	-0.000564
1438	2124	-0.000553
1438	2125	-0.000562
1438	2126	-0.000545
1438	2127	-0.000545
1438	2128	-0.000545
1438	2129	-0.000548
1438	2130	-0.000539
1438	2131	-0.000545
1438	2132	-0.000548
1438	2133	-0.000554
1438	2134	-0.000559
1438	2135	-0.000555
1438	2136	-0.000532
1438	2137	-0.000558
1438	2138	-0.000562
1438	2139	-0.000562
1438	2140	-0.000562
1438	2141	-0.000562
1438	2142	-0.000562
1438	2143	-0.000562
1438	2144	-0.000572
1438	2145	-0.00053
1438	2146	-0.000572
1438	2147	-0.001602
1438	2148	-0.000564
1438	2149	-0.000578
1438	2150	-0.000579
1438	2151	-0.00057
1438	2152	-0.00057
1438	2153	-0.000568
1438	2154	-0.000574
1438	2155	-0.000572
1438	2156	-0.000563
1438	2157	-0.000575
1438	2158	-0.000603
1438	2159	-0.000575
1438	2160	-0.000566
1438	2161	-0.000575
1438	2162	-0.000573
1438	2163	-0.000568
1438	2164	-0.000574
1438	2165	-0.000578
1438	2166	-0.000578
1438	2167	-0.000578
1438	2168	-0.000586
1438	2169	-0.000479
1438	2170	-0.000578
1438	2171	-0.000578
1438	2172	-0.000606
1438	2173	-0.000578
1438	2174	-0.000578
1438	2175	-0.000573
1438	2176	-0.000567
1438	2177	-0.000573
1438	2178	-0.000573
1438	2179	-0.000573
1438	2180	-0.000573
1438	2181	-0.000573
1438	2182	-0.000577
1438	2183	-0.000578
1438	2184	-0.000576
1438	2185	-0.000578
1438	2186	-0.000578
1438	2187	-0.00055
1438	2188	-0.000578
1438	2189	-0.000555
1438	2190	-0.000583
1438	2191	-0.000583
1438	2192	-0.000583
1438	2193	-0.00128
1438	2194	-0.001256
1438	2195	-0.001289
1438	2196	-0.001301
1438	2197	-0.001307
1438	2198	-0.001307
1438	2199	-0.001315
1438	2200	-0.001317
1438	2201	-0.001311
1438	2202	-0.001301
1438	2203	-0.001309
1438	2204	-0.001308
1438	2205	-0.001306
1438	2206	-0.001291
1438	2207	-0.001307
1438	2208	-0.0013
1438	2209	-0.0013
1438	2210	-0.001297
1438	2211	-0.001302
1438	2212	-0.001297
1438	2213	-0.001297
1438	2214	-0.001297
1438	2215	-0.001269
1438	2216	-0.001263
1438	2217	-0.001281
1438	2218	-0.0013
1438	2219	-0.0013
1438	2220	-0.001293
1438	2221	-0.0013
1438	2222	-0.0013
1438	2223	-0.001304
1438	2224	-0.001301
1438	2225	-0.001301
1438	2226	-0.001275
1438	2227	-0.001296
1438	2228	-0.001296
1438	2229	-0.001299
1438	2230	-0.001296
1438	2231	-0.001294
1438	2232	-0.001292
1438	2233	-0.001292
1438	2234	-0.001286
1438	2235	-0.001288
1438	2236	-0.0013
1438	2237	-0.0013
1438	2238	-0.001285
1438	2239	-0.0013
1438	2240	-0.001282
1438	2241	-0.001286
1438	2242	-0.001292
1438	2243	-0.001298
1438	2244	-0.001304
1438	2245	-0.001303
1438	2246	-0.001303
1438	2247	-0.001306
1438	2248	-0.001305
1438	2249	-0.001305
1438	2250	-0.001269
1438	2251	-0.001295
1438	2252	-0.001281
1438	2253	-0.001289
1438	2254	-0.001279
1438	2255	-0.001295
1438	2256	-0.001293
1438	2257	-0.00129
1438	2258	-0.001287
1438	2259	-0.001286
1438	2260	-0.001286
1438	2261	-0.001317
1438	2262	-0.001286
1438	2263	-0.001287
1438	2264	-0.001295
1438	2265	-0.001296
1438	2266	-0.001296
1438	2267	-0.001296
1438	2268	-0.001296
1438	2269	-0.001296
1438	2270	-0.001297
1438	2271	-0.001295
1438	2272	-0.001305
1438	2273	-0.001305
1438	2274	-0.001311
1438	2275	-0.001311
1438	2276	-0.001311
1438	2277	-0.001289
1438	2278	-0.001311
1438	2279	-0.001311
1438	2280	-0.001342
1438	2281	-0.001312
1438	2282	-0.00129
1438	2283	-0.00131
1438	2284	-0.001312
1438	2285	-0.001311
1438	2286	-0.001296
1438	2287	-0.001308
1438	2288	-0.001306
1438	2289	-0.001301
1438	2290	-0.001302
1438	2291	-0.001302
1438	2292	-0.001118
1438	2293	-0.001286
1438	2294	-0.001296
1438	2295	-0.001305
1438	2296	-0.001305
1438	2297	-0.001305
1438	2298	-0.001305
1438	2299	-0.001307
1438	2300	-0.001305
1438	2301	-0.001305
1438	2302	-0.001315
1438	2303	-0.001292
1438	2304	-0.001326
1438	2305	-0.001315
1438	2306	-0.001306
1438	2307	-0.001306
1438	2308	-0.001307
1438	2309	-0.001307
1438	2310	-0.001295
1438	2311	-0.001285
1438	2312	-0.001318
1438	2313	-0.001311
1438	2314	-0.0013
1438	2315	-0.001306
1438	2316	-0.001306
1438	2317	-0.001307
1438	2318	-0.001285
1438	2319	-0.001307
1438	2320	-0.001301
1438	2321	-0.001336
1438	2322	-0.001326
1438	2323	-0.001336
1438	2324	-0.00134
1438	2325	-0.001326
1438	2326	-0.00133
1438	2327	-0.00134
1438	2328	-0.001345
1438	2329	-0.001345
1438	2330	-0.001342
1438	2331	-0.001324
1438	2332	-0.001342
1438	2333	-0.001315
1438	2334	-0.00134
1438	2335	-0.001321
1438	2336	-0.001342
1438	2337	-0.001342
1438	2338	-0.001324
1438	2339	-0.001342
1438	2340	-0.00137
1438	2341	-0.001342
1438	2342	-0.001342
1438	2343	-0.001306
1438	2344	-0.001342
1438	2345	-0.001342
1438	2346	-0.00132
1438	2347	-0.00132
1438	2348	-0.001328
1438	2349	-0.001342
1438	2350	-0.001342
1438	2351	-0.001342
1438	2352	-0.001342
1438	2353	-0.001342
1438	2354	-0.001342
1438	2355	-0.001342
1438	2356	-0.001342
1438	2357	-0.00132
1438	2358	-0.001288
1438	2359	-0.001325
1438	2360	-0.001342
1438	2361	-0.001327
1438	2362	-0.001329
1438	2363	-0.001342
1438	2364	-0.001342
1438	2365	-0.001342
1438	2366	-0.001342
1438	2367	-0.001421
1438	2368	-0.001342
1438	2369	-0.001342
1438	2370	-0.001347
1438	2371	-0.001336
1438	2372	-0.001327
1438	2373	-0.001342
1438	2374	-0.001342
1438	2375	-0.001342
1438	2376	-0.001306
1438	2377	-0.001332
1438	2378	-0.001345
1438	2379	-0.001345
1438	2380	-0.001329
1438	2381	-0.001345
1438	2382	-0.001345
1438	2383	-0.001345
1438	2384	-0.001345
1438	2385	-0.001345
1438	2386	-0.001264
1438	2387	-0.001348
1438	2388	-0.001341
1438	2389	-0.001348
1438	2390	-0.001348
1438	2391	-0.001348
1438	2392	-0.001348
1438	2393	-0.00134
1438	2394	-0.001348
1438	2395	-0.001348
1438	2396	-0.001327
1438	2397	-0.001327
1438	2398	-0.00133
1438	2399	-0.00133
1438	2400	-0.00133
1438	2401	-0.00133
1438	2402	-0.00133
1438	2403	-0.001326
1438	2404	-0.00133
1438	2405	-0.00133
1438	2406	-0.00133
1438	2407	-0.00133
1438	2408	-0.00133
1438	2409	-0.00133
1438	2410	-0.00135
1438	2411	-0.001347
1438	2412	-0.001339
1438	2413	-0.001306
1438	2414	-0.001335
1438	2415	-0.001335
1438	2416	-0.001337
1438	2417	-0.001335
1438	2418	-0.001333
1438	2419	-0.001335
1438	2420	-0.001335
1438	2421	-0.001335
1438	2422	-0.001346
1438	2423	-0.001332
1438	2424	-0.001329
1438	2425	-0.001352
1438	2426	-0.001311
1438	2427	-0.001337
1438	2428	-0.001339
1438	2429	-0.001337
1438	2430	-0.001337
1438	2431	-0.001337
1438	2432	-0.001321
1438	2433	-0.001336
1438	2434	-0.001333
1438	2435	-0.001337
1438	2436	-0.001282
1438	2437	-0.001331
1438	2438	-0.001318
1438	2439	-0.001324
1438	2440	-0.001325
1438	2441	-0.001325
1438	2442	-0.001309
1438	2443	-0.001325
1438	2444	-0.001288
1438	2445	-0.001311
1438	2446	-0.001325
1438	2447	-0.001325
1438	2448	-0.001326
1438	2449	-0.001328
1438	2450	-0.001325
1438	2451	-0.001325
1438	2452	-0.001307
1438	2453	-0.001325
1438	2454	-0.001309
1438	2455	-0.001325
1438	2456	-0.001325
1438	2457	-0.001325
1438	2458	-0.001317
1438	2459	-0.001329
1438	2460	-0.001314
1438	2461	-0.001347
1438	2462	-0.001326
1438	2463	-0.001312
1438	2464	-0.001315
1438	2465	-0.001326
1438	2466	-0.001295
1438	2467	-0.001326
1438	2468	-0.001326
1438	2469	-0.001325
1438	2470	-0.001325
1438	2471	-0.001324
1438	2472	-0.001341
1438	2473	-0.001333
1438	2474	-0.001333
1438	2475	-0.001337
1438	2476	-0.001311
1438	2477	-0.001333
1438	2478	-0.001339
1438	2479	-0.001333
1438	2480	-0.001311
1438	2481	-0.001333
1438	2482	-0.001333
1438	2483	-0.001333
1438	2484	-0.001344
1438	2485	-0.001316
1438	2486	-0.001333
1438	2487	-0.001333
1438	2488	-0.001333
1438	2489	-0.001333
1438	2490	-0.001333
1438	2491	-0.001315
1438	2492	-0.00134
1438	2493	-0.001332
1438	2494	-0.001332
1438	2495	-0.001332
1438	2496	-0.001348
1438	2497	-0.001348
1438	2498	-0.001348
1438	2499	-0.001348
1438	2500	-0.001338
1438	2501	-0.001363
1438	2502	-0.001342
1438	2503	-0.001355
1438	2504	-0.00134
1438	2505	-0.001355
1438	2506	-0.001333
1438	2507	-0.001333
1438	2508	-0.001331
1438	2509	-0.001355
1438	2510	-0.001355
1438	2511	-0.00134
1438	2512	-0.001333
1438	2513	-0.001355
1438	2514	-0.001366
1438	2515	-0.001328
1438	2516	-0.001333
1438	2517	-0.001361
1438	2518	-0.001348
1438	2519	-0.001348
1438	2520	-0.001349
1438	2521	-0.001348
1438	2522	-0.001334
1438	2523	-0.001344
1438	2524	-0.001351
1438	2525	-0.001371
1438	2526	-0.001363
1438	2527	-0.001341
1438	2528	-0.00133
1438	2529	-0.001343
1438	2530	-0.001333
1438	2531	-0.001326
1438	2532	-0.001352
1438	2533	-0.001317
1438	2534	-0.001313
1438	2535	-0.001322
1438	2536	-0.001335
1438	2537	-0.001308
1438	2538	-0.001343
1438	2539	-0.001343
1438	2540	-0.001348
1438	2541	-0.001343
1438	2542	-0.001343
1438	2543	-0.001343
1438	2544	-0.001035
1438	2545	-0.000982
1438	2546	-0.000937
1438	2547	-0.000887
1438	2548	-0.001074
1438	2549	-0.000939
1438	2550	-0.000922
1438	2551	-0.00094
1438	2552	-0.000989
1438	2553	-0.000989
1438	2554	-0.000986
1438	2555	-0.000959
1438	2556	-0.000989
1438	2557	-0.000988
1438	2558	-0.000988
1438	2559	-0.00097
1438	2560	-0.000989
1438	2561	-0.000989
1438	2562	-0.001147
1438	2563	-0.000932
1438	2564	-0.000927
1438	2565	-0.000914
1438	2566	-0.000927
1438	2567	-0.000997
1438	2568	0.000561
1438	2569	-0.000926
1438	2570	-0.000927
1438	2571	-0.000913
1438	2572	-0.000959
1438	2573	-0.000927
1438	2574	-0.000935
1438	2575	-0.000908
1438	2576	-0.00119
1438	2577	-0.000907
1438	2578	-0.00092
1438	2579	-0.000911
1438	2580	-0.001036
1438	2581	-0.000892
1438	2582	-0.000911
1438	2583	-0.000911
1438	2584	-0.000911
1438	2585	-0.000911
1438	2586	-0.000911
1438	2587	-0.000911
1438	2588	-0.000911
1438	2589	-0.000946
1438	2590	-0.000915
1438	2591	-0.000911
1438	2592	-0.000911
1438	2593	-0.000911
1438	2594	-0.001295
1438	2595	-0.000972
1438	2596	-0.000892
1438	2597	-0.000911
1438	2598	-0.000879
1438	2599	-0.000877
1438	2600	-0.000911
1438	2601	-0.000957
1438	2602	-0.000883
1438	2603	-0.000883
1438	2604	-0.000883
1438	2605	-0.000884
1438	2606	-0.000884
1438	2607	-0.000884
1438	2608	-0.000884
1438	2609	-0.001018
1438	2610	-0.001047
1438	2611	-0.001058
1438	2612	-0.001027
1438	2613	-0.001019
1438	2614	-0.001019
1438	2615	-0.001019
1438	2616	-0.00103
1438	2617	-0.001019
1438	2618	-0.001019
1438	2619	-0.001062
1438	2620	-0.001019
1438	2621	-0.00102
1438	2622	-0.001003
1438	2623	-0.00103
1438	2624	-0.001033
1438	2625	-0.001032
1438	2626	-0.001032
1438	2627	-0.001032
1438	2628	-0.001032
1438	2629	-0.001031
1438	2630	-0.001032
1438	2631	-0.001098
1438	2632	-0.00107
1438	2633	-0.001032
1438	2634	-0.001037
1438	2635	-0.001202
1438	2636	-0.001193
1438	2637	-0.00107
1438	2638	-0.001032
1438	2639	-0.001033
1438	2640	-0.001
1438	2641	-0.001033
1438	2642	-0.001033
1438	2643	-0.001052
1438	2644	-0.001032
1438	2645	-0.001032
1438	2646	-0.000689
1438	2647	-0.001032
1438	2648	-0.001245
1438	2649	-0.001012
1438	2650	-0.001032
1438	2651	-0.000426
1438	2652	-0.000426
1438	2653	-0.000427
1438	2654	-0.000427
1438	2655	-0.000427
1438	2656	-0.000427
1438	2657	-0.000429
1438	2658	-0.000427
1438	2659	-0.000419
1438	2660	-0.000419
1438	2661	-0.000419
1438	2662	-0.000419
1438	2663	-0.000415
1438	2664	-0.000406
1438	2665	-8e-06
1438	2666	-7e-06
1438	2667	-8e-06
1438	2668	-8e-06
1438	2669	2e-05
1438	2670	3e-06
1438	2671	-8e-06
1438	2672	-0.0
1438	2673	-8e-06
1438	2674	-7.6e-05
1438	2675	-4e-06
1438	2676	-1e-05
1438	2677	-1.3e-05
1438	2678	1.2e-05
1438	2679	5e-06
1438	2680	1.7e-05
1438	2681	-1e-05
1438	2682	-8e-06
1438	2683	-1e-05
1438	2684	-1e-05
1438	2685	-1e-05
1438	2686	-1e-05
1438	2687	-1e-06
1438	2688	-1e-05
1438	2689	-1e-05
1438	2690	-1.2e-05
1438	2691	2e-06
1438	2692	-1.3e-05
1438	2693	-1.3e-05
1438	2694	-1.3e-05
1438	2695	-1e-06
1438	2696	-1.3e-05
1438	2697	-1.8e-05
1438	2698	-1.3e-05
1438	2699	-1.3e-05
1438	2700	-6e-06
1438	2701	-1.3e-05
1438	2702	-1.3e-05
1438	2703	-1.3e-05
1438	2704	-1.3e-05
1438	2705	-1.3e-05
1438	2706	-1.3e-05
1438	2707	-1.3e-05
1438	2708	-1.3e-05
1438	2709	-1.2e-05
1438	2710	-1.3e-05
1438	2711	-1.3e-05
1438	2712	-4e-06
1438	2713	-1.3e-05
1438	2714	-1.3e-05
1438	2715	-1.3e-05
1438	2716	-1.3e-05
1438	2717	-1.3e-05
1438	2718	-3e-06
1438	2719	-1.3e-05
1438	2720	-1.3e-05
1438	2721	-1.3e-05
1438	2722	-3e-06
1438	2723	-1.3e-05
1438	2724	-1.3e-05
1438	2725	-5e-06
1438	2726	-1.3e-05
1438	2727	-1.4e-05
1438	2728	-1.3e-05
1438	2729	-5e-06
1438	2730	-1.3e-05
1438	2731	-1.3e-05
1438	2732	-1.1e-05
1438	2733	-1.1e-05
1438	2734	-1.1e-05
1438	2735	-1.1e-05
1438	2736	-1.1e-05
1438	2737	-1.1e-05
1438	2738	-1.1e-05
1438	2739	-9e-06
1438	2740	-1.1e-05
1438	2741	-1.1e-05
1438	2742	-1.1e-05
1438	2743	-1.5e-05
1438	2744	-1.1e-05
1438	2745	-1.1e-05
1438	2746	-1.1e-05
1438	2747	-1.1e-05
1438	2748	-1.4e-05
1438	2749	-1.1e-05
1438	2750	-1.4e-05
1438	2751	-3e-06
1438	2752	-1.4e-05
1438	2753	-1.6e-05
1438	2754	-1.9e-05
1438	2755	-1.6e-05
1438	2756	-1.6e-05
1438	2757	-5e-06
1438	2758	-1.5e-05
1438	2759	-1.6e-05
1438	2760	-1.6e-05
1438	2761	-1.6e-05
1438	2762	-1.6e-05
1438	2763	-1.3e-05
1438	2764	-1.6e-05
1438	2765	-1.6e-05
1438	2766	-0.000108
1438	2767	-1.6e-05
1438	2768	-1.6e-05
1438	2769	-8e-06
1438	2770	-1.6e-05
1438	2771	-1.6e-05
1438	2772	-0.000347
1438	2773	-1.6e-05
1438	2774	-1.6e-05
1438	2775	-2e-06
1438	2776	-1.6e-05
1438	2777	-1.6e-05
1438	2778	-1.6e-05
1438	2779	-1.6e-05
1438	2780	-1.6e-05
1438	2781	4e-06
1438	2782	-1.6e-05
1438	2783	-1.6e-05
1438	2784	1.2e-05
1438	2785	-1.6e-05
1438	2786	1e-05
1438	2787	-0.000189
1438	2788	-1.6e-05
1438	2789	-0.0
1438	2790	-1.6e-05
1438	2791	-1.7e-05
1438	2792	-1.6e-05
1438	2793	-1.6e-05
1438	2794	-9e-06
1438	2795	-1.4e-05
1438	2796	-1.6e-05
1438	2797	-1.6e-05
1438	2798	-1.6e-05
1438	2799	1.1e-05
1438	2800	-1.7e-05
1438	2801	-1.6e-05
1438	2802	-6e-06
1438	2803	-1.6e-05
1438	2804	-1.6e-05
1438	2805	-0.0
1438	2806	-0.000147
1438	2807	3e-06
1438	2808	-0.000115
1438	2809	-7.5e-05
1438	2810	-0.000101
1438	2811	-0.000101
1438	2812	-0.000126
1438	2813	-0.000101
1438	2814	-9.3e-05
1438	2815	-0.000101
1438	2816	-0.000129
1438	2817	-0.000107
1438	2818	-0.000101
1438	2819	-0.000116
1438	2820	-0.000223
1438	2821	-8.3e-05
1438	2822	-8e-05
1438	2823	-8.4e-05
1438	2824	-5.9e-05
1438	2825	-9.4e-05
1438	2826	-8.1e-05
1438	2827	7.5e-05
1438	2828	7.5e-05
1438	2829	-9.4e-05
1438	2830	-9.4e-05
1438	2831	-1.4e-05
1438	2832	-1.4e-05
1438	2833	-1.4e-05
1438	2834	-1.4e-05
1438	2835	-1e-05
1438	2836	-1.3e-05
1438	2837	-1.2e-05
1438	2838	2e-06
1438	2839	-1.4e-05
1438	2840	-5e-06
1438	2841	-1.4e-05
1438	2842	-1.4e-05
1438	2843	-1.4e-05
1438	2844	-1.4e-05
1438	2845	-1.4e-05
1438	2846	1.1e-05
1438	2847	-1.4e-05
1438	2848	-0.001496
1438	2849	-1.1e-05
1438	2850	-2e-05
1438	2851	-1.1e-05
1438	2852	-1.1e-05
1438	2853	1.8e-05
1438	2854	9e-06
1438	2855	-1e-05
1438	2856	3e-06
1438	2857	-7.8e-05
1438	2858	-7.7e-05
1438	2859	-0.000136
1438	2860	-0.000153
1438	2861	-0.000139
1438	2862	-0.001452
1438	2863	-0.000146
1438	2864	-0.000146
1438	2865	-0.000132
1438	2866	-0.000146
1438	2867	-0.000146
1438	2868	-0.000146
1438	2869	-0.000146
1438	2870	-0.000148
1438	2871	-0.000163
1438	2872	-0.000137
1438	2873	-0.000146
1438	2874	-0.000146
1438	2875	-0.000146
1438	2876	-0.000144
1438	2877	-5.5e-05
1438	2878	-4e-06
1438	2879	-5e-06
1438	2880	-1.5e-05
1438	2881	-5e-06
1438	2882	5e-06
1438	2883	1.5e-05
1438	2884	-5e-06
1438	2885	-5e-06
1438	2886	-6e-06
1438	2887	-5e-06
1438	2888	-5e-06
1438	2889	4e-06
1438	2890	-5e-06
1438	2891	-5e-06
1438	2892	-6e-06
1438	2893	-6e-06
1438	2894	-6e-06
1438	2895	-6e-06
1438	2896	-6e-06
1438	2897	-6e-06
1438	2898	7e-06
1438	2899	-6e-06
1438	2900	-6e-06
1438	2901	-2e-06
1438	2902	-6e-06
1438	2903	-6e-06
1438	2904	-1.5e-05
1438	2905	-6e-06
1438	2906	-6e-06
1438	2907	-0.001464
1438	2908	-6e-06
1438	2909	-6e-06
1438	2910	-6e-06
1438	2911	-6e-06
1438	2912	-6e-06
1438	2913	-6e-06
1438	2914	-6e-06
1438	2915	-6e-06
1438	2916	-1e-05
1438	2917	-9e-06
1438	2918	-9e-06
1438	2919	2e-06
1438	2920	-9e-06
1438	2921	-9e-06
1438	2922	-4.1e-05
1438	2923	-9e-06
1438	2924	-1e-05
1438	2925	-1e-05
1438	2926	-1e-05
1438	2927	-1.3e-05
1438	2928	-1e-05
1438	2929	-1e-05
1438	2930	-9e-06
1438	2931	-9e-06
1438	2932	-6e-06
1438	2933	2e-06
1438	2934	-2e-06
1438	2935	-8e-06
1438	2936	-8e-06
1438	2937	-2e-06
1438	2938	-8e-06
1438	2939	-8e-06
1438	2940	1.1e-05
1438	2941	0.000467
1438	2942	-7e-06
1438	2943	-1e-05
1438	2944	-0.000674
1438	2945	-7e-06
1438	2946	2e-06
1438	2947	-7e-06
1438	2948	-0.000495
1438	2949	-0.000462
1438	2950	-0.000495
1438	2951	-0.000494
1438	2952	-0.000494
1438	2953	-0.000505
1438	2954	-0.000505
1438	2955	-0.000505
1438	2956	-0.000505
1438	2957	-0.000505
1438	2958	-0.000505
1438	2959	-0.000518
1438	2960	-0.000505
1438	2961	-0.000505
1438	2962	-0.000505
1438	2963	-0.000505
1438	2964	-0.000513
1438	2965	-0.000505
1438	2966	-0.000505
1438	2967	-0.000505
1438	2968	-0.000505
1438	2969	-0.000505
1438	2970	-0.000487
1438	2971	-0.000505
1438	2972	-0.000505
1438	2973	-0.000507
1438	2974	-0.000505
1438	2975	-0.000505
1438	2976	-0.000505
1438	2977	-0.000505
1438	2978	-0.000504
1438	2979	-0.000504
1438	2980	-0.000504
1438	2981	-0.000504
1438	2982	-0.000488
1438	2983	-0.000504
1438	2984	-0.000504
1438	2985	-0.000506
1438	2986	-0.000505
1438	2987	-0.000504
1438	2988	-0.000485
1438	2989	-0.000469
1438	2990	-0.000504
1438	2991	-0.000464
1438	2992	-0.000503
1438	2993	-0.000506
1438	2994	-0.000487
1438	2995	-0.000506
1438	2996	-0.000506
1438	2997	-0.000506
1438	2998	-0.000506
1438	2999	-0.000506
1438	3000	-0.000506
1438	3001	-0.000506
1438	3002	-0.000506
1438	3003	-0.000544
1438	3004	-0.000506
1438	3005	-0.000506
1438	3006	-0.000487
1438	3007	-0.000506
1438	3008	-0.000505
1438	3009	-0.000506
1438	3010	-0.000495
1438	3011	-0.000506
1438	3012	-0.000459
1438	3013	-0.000503
1438	3014	-0.000503
1438	3015	-0.000498
1438	3016	-0.000503
1438	3017	-0.000492
1438	3018	-0.000503
1438	3019	-0.000503
1438	3020	-0.000503
1438	3021	-0.000492
1438	3022	-0.000503
1438	3023	-0.000503
1438	3024	-0.000467
1438	3025	-0.000503
1438	3026	-0.000487
1438	3027	-0.000503
1438	3028	-0.000503
1438	3029	-0.000503
1438	3030	-0.000494
1438	3031	-0.000503
1438	3032	-0.000503
1438	3033	-0.000503
1438	3034	-0.000503
1438	3035	-0.000503
1438	3036	-0.000503
1438	3037	-0.000503
1438	3038	-0.000503
1438	3039	-0.000502
1438	3040	-0.000503
1438	3041	-0.000503
1438	3042	-0.000516
1438	3043	-0.000488
1438	3044	-0.000499
1438	3045	-0.000499
1438	3046	-0.000481
1438	3047	-0.000499
1438	3048	-0.000483
1438	3049	-0.000499
1438	3050	-0.000499
1438	3051	-0.000499
1438	3052	-0.000482
1438	3053	-0.000499
1438	3054	-0.000509
1438	3055	-0.000498
1438	3056	-0.000498
1438	3057	-0.000469
1438	3058	-0.000568
1438	3059	-0.000494
1438	3060	7.5e-05
1438	3061	-0.000498
1438	3062	-0.000499
1438	3063	-0.000504
1438	3064	-0.000498
1438	3065	-0.000498
1438	3066	-0.000488
1438	3067	-0.000498
1438	3068	-0.000498
1438	3069	-0.000483
1438	3070	-0.000498
1438	3071	-0.000498
1438	3072	-0.000498
1438	3073	-0.000498
1438	3074	-0.000498
1438	3075	-0.000461
1438	3076	-0.000484
1438	3077	-0.0005
1438	3078	-0.00044
1438	3079	-0.0005
1438	3080	-0.000528
1438	3081	-0.0005
1438	3082	-0.0005
1438	3083	-0.0005
1438	3084	-0.0005
1438	3085	-0.0005
1438	3086	-0.0005
1438	3087	-0.0005
1438	3088	-0.0005
1438	3089	-0.0005
1438	3090	-0.0005
1438	3091	-0.0005
1438	3092	-0.0005
1438	3093	-0.0005
1438	3094	-0.0005
1438	3095	-0.0005
1438	3096	-0.0005
1438	3097	-0.0005
1438	3098	-0.0005
1438	3099	-0.000509
1438	3100	-0.000497
1438	3101	-0.00051
1438	3102	-0.00051
1438	3103	8.4e-05
1438	3104	8.4e-05
1438	3105	8.4e-05
1438	3106	8.4e-05
1438	3107	8.4e-05
1438	3108	8.4e-05
1438	3109	8.4e-05
1438	3110	8.4e-05
1438	3111	9.7e-05
1438	3112	8.4e-05
1438	3113	8.4e-05
1438	3114	8.4e-05
1438	3115	8.4e-05
1438	3116	8.4e-05
1438	3117	8.4e-05
1438	3118	8.5e-05
1438	3119	8.4e-05
1438	3120	9.4e-05
1438	3121	8.4e-05
1438	3122	8.5e-05
1438	3123	0.000107
1438	3124	5.4e-05
1438	3125	8.4e-05
1438	3126	9.4e-05
1438	3127	8.4e-05
1438	3128	8.4e-05
1438	3129	8.4e-05
1438	3130	8.4e-05
1438	3131	8.4e-05
1438	3132	9.5e-05
1438	3133	8.4e-05
1438	3134	9.7e-05
1438	3135	0.000102
1438	3136	8.4e-05
1438	3137	8.4e-05
1438	3138	0.000108
1438	3139	8.4e-05
1438	3140	8.3e-05
1438	3141	0.000108
1438	3142	8.4e-05
1438	3143	8.4e-05
1438	3144	8.6e-05
1438	3145	9.3e-05
1438	3146	8.4e-05
1438	3147	8.6e-05
1438	3148	8.4e-05
1438	3149	8.4e-05
1438	3150	9e-05
1438	3151	8.4e-05
1438	3152	8.4e-05
1438	3153	7.6e-05
1438	3154	8.4e-05
1438	3155	8.4e-05
1438	3156	9.5e-05
1438	3157	8.4e-05
1438	3158	8.4e-05
1438	3159	9.6e-05
1438	3160	8.4e-05
1438	3161	8.4e-05
1438	3162	7.6e-05
1438	3163	8.3e-05
1438	3164	8.3e-05
1438	3165	9.3e-05
1438	3166	8.1e-05
1438	3167	8.1e-05
1438	3168	9.6e-05
1438	3169	8.1e-05
1438	3170	8.1e-05
1438	3171	8.1e-05
1438	3172	8.7e-05
1438	3173	8.1e-05
1438	3174	8.1e-05
1438	3175	8.1e-05
1438	3176	8.1e-05
1438	3177	8.1e-05
1438	3178	8e-05
1438	3179	8.1e-05
1438	3180	9e-05
1438	3181	9.7e-05
1438	3182	8.1e-05
1438	3183	8.4e-05
1438	3184	8.1e-05
1438	3185	8.1e-05
1438	3186	6.3e-05
1438	3187	8.1e-05
1438	3188	8.1e-05
1438	3189	0.000114
1438	3190	8.1e-05
1438	3191	8.1e-05
1438	3192	8.1e-05
1438	3193	8.1e-05
1438	3194	0.000109
1438	3195	7.8e-05
1438	3196	8.1e-05
1438	3197	8.1e-05
1438	3198	8.1e-05
1438	3199	8.1e-05
1438	3200	6.8e-05
1438	3201	9e-05
1438	3202	0.000106
1438	3203	8.5e-05
1438	3204	6.9e-05
1438	3205	7.7e-05
1438	3206	8.5e-05
1438	3207	8.8e-05
1438	3208	9.3e-05
1438	3209	0.000113
1438	3210	8.5e-05
1438	3211	8.5e-05
1438	3212	8.6e-05
1438	3213	9.3e-05
1438	3214	0.000104
1438	3215	7e-05
1438	3216	7e-05
1438	3217	7e-05
1438	3218	6.3e-05
1438	3219	6.6e-05
1438	3220	6.2e-05
1438	3221	8.4e-05
1438	3222	8.3e-05
1438	3223	7e-05
1438	3224	7e-05
1438	3225	6.9e-05
1438	3226	7e-05
1438	3227	7.3e-05
1438	3228	8.3e-05
1438	3229	7e-05
1438	3230	7e-05
1438	3231	6.2e-05
1438	3232	9.2e-05
1438	3233	7e-05
1438	3234	8e-05
1438	3235	7.4e-05
1438	3236	7e-05
1438	3237	8.2e-05
1438	3238	7e-05
1438	3239	7e-05
1438	3240	7e-05
1438	3241	0.000134
1438	3242	7e-05
1438	3243	7e-05
1438	3244	7e-05
1438	3245	7e-05
1438	3246	8e-05
1438	3247	7.9e-05
1438	3248	7e-05
1438	3249	7.7e-05
1438	3250	0.0001
1438	3251	6.2e-05
1438	3252	9.5e-05
1438	3253	3.9e-05
1438	3254	7.1e-05
1438	3255	8.3e-05
1438	3256	7e-05
1438	3257	7e-05
1438	3258	6.2e-05
1438	3259	8.6e-05
1438	3260	7e-05
1438	3261	9.4e-05
1438	3262	5.6e-05
1438	3263	7e-05
1438	3264	7e-05
1438	3265	7e-05
1438	3266	7e-05
1438	3267	7e-05
1438	3268	7e-05
1438	3269	7e-05
1438	3270	7e-05
1438	3271	7e-05
1438	3272	7.8e-05
1438	3273	7e-05
1438	3274	7e-05
1438	3275	7e-05
1438	3276	-0.000136
1438	3277	7e-05
1438	3278	7e-05
1438	3279	7e-05
1438	3280	8.2e-05
1438	3281	7e-05
1438	3282	7.7e-05
1438	3283	9.8e-05
1438	3284	7e-05
1438	3285	7e-05
1438	3286	7e-05
1438	3287	8.5e-05
1438	3288	7.5e-05
1438	3289	7e-05
1438	3290	7e-05
1438	3291	7e-05
1438	3292	7e-05
1438	3293	7e-05
1438	3294	9.4e-05
1438	3295	7e-05
1438	3296	7.6e-05
1438	3297	7e-05
1438	3298	7e-05
1438	3299	7.1e-05
1438	3300	7.9e-05
1438	3301	8.3e-05
1438	3302	8e-05
1438	3303	6.8e-05
1438	3304	7e-05
1438	3305	9.4e-05
1438	3306	7e-05
1438	3307	7e-05
1438	3308	7e-05
1438	3309	7e-05
1438	3310	0.00013
1438	3311	7e-05
1438	3312	6.3e-05
1438	3313	7e-05
1438	3314	7e-05
1438	3315	7e-05
1438	3316	7e-05
1438	3317	7e-05
1438	3318	7e-05
1438	3319	7e-05
1438	3320	7.9e-05
1438	3321	8e-05
1438	3322	7.1e-05
1438	3323	6.9e-05
1438	3324	7e-05
1438	3325	7.3e-05
1438	3326	7e-05
1438	3327	7e-05
1438	3328	7e-05
1438	3329	7e-05
1438	3330	8.3e-05
1438	3331	0.000115
1438	3332	7.8e-05
1438	3333	8e-05
1438	3334	7.8e-05
1438	3335	7.3e-05
1438	3336	7e-05
1438	3337	8e-05
1438	3338	8e-05
1438	3339	9.3e-05
1438	3340	9.7e-05
1438	3341	8.1e-05
1438	3342	6.4e-05
1438	3343	7e-05
1438	3344	7e-05
1438	3345	7e-05
1438	3346	7e-05
1438	3347	7.6e-05
1438	3348	7.5e-05
1438	3349	7e-05
1438	3350	9.9e-05
1438	3351	7e-05
1438	3352	0.000992
1438	3353	8.2e-05
1438	3354	7e-05
1438	3355	7e-05
1438	3356	7e-05
1438	3357	8e-05
1438	3358	7e-05
1438	3359	8e-05
1438	3360	7.1e-05
1438	3361	8e-05
1438	3362	7e-05
1438	3363	7e-05
1438	3364	7.1e-05
1438	3365	6.9e-05
1438	3366	6e-05
1438	3367	7.5e-05
1438	3368	7.5e-05
1438	3369	7.6e-05
1438	3370	0.000116
1438	3371	7.5e-05
1438	3372	8.5e-05
1438	3373	0.000131
1438	3374	7.5e-05
1438	3375	6.1e-05
1438	3376	7.5e-05
1438	3377	7.5e-05
1438	3378	7.5e-05
1438	3379	7.6e-05
1438	3380	8.6e-05
1438	3381	7.5e-05
1438	3382	9.8e-05
1438	3383	7.5e-05
1438	3384	7.5e-05
1438	3385	8.1e-05
1438	3386	7.5e-05
1438	3387	0.000104
1438	3388	0.000104
1438	3389	7.5e-05
1438	3390	0.000104
1438	3391	7.5e-05
1438	3392	7.5e-05
1438	3393	7.6e-05
1438	3394	8.9e-05
1438	3395	6.1e-05
1438	3396	7.6e-05
1438	3397	0.0001
1438	3398	7.6e-05
1438	3399	7.8e-05
1438	3400	8.1e-05
1438	3401	7.5e-05
1438	3402	7.6e-05
1438	3403	7.5e-05
1438	3404	7.5e-05
1438	3405	7.6e-05
1438	3406	9.1e-05
1438	3407	8.5e-05
1438	3408	7.5e-05
1438	3409	8.5e-05
1438	3410	7.5e-05
1438	3411	7.6e-05
1438	3412	7.5e-05
1438	3413	0.000393
1438	3414	0.000392
1438	3415	0.000394
1438	3416	0.000393
1438	3417	0.000399
1438	3418	0.000387
1438	3419	0.000393
1438	3420	0.000333
1438	3421	0.000393
1438	3422	0.000406
1438	3423	0.000393
1438	3424	0.000389
1438	3425	0.000358
1438	3426	-0.00076
1438	3427	-0.000536
1438	3428	-0.001298
1438	3429	-0.000714
1438	3430	-0.001276
1438	3431	-0.001307
1438	3432	-0.00131
1438	3433	-0.00132
1438	3434	-0.001315
1438	3435	-0.001315
1438	3436	-0.001302
1438	3437	-0.001302
1438	3438	-0.001929
1438	3439	-0.001315
1438	3440	-0.001304
1438	3441	-0.000681
1438	3442	-0.001315
1438	3443	-0.001315
1438	3444	-0.000908
1438	3445	-0.001315
1438	3446	-0.001315
1438	3447	-0.001296
1438	3448	-0.001315
1438	3449	-0.001315
1438	3450	-0.00122
1438	3451	-0.001315
1438	3452	-0.001315
1438	3453	-0.001293
1438	3454	-0.001295
1438	3455	-0.001315
1438	3456	-0.001315
1438	3457	-0.001325
1438	3458	-0.001315
1438	3459	-0.001316
1438	3460	-0.001315
1438	3461	-0.001315
1438	3462	-0.001297
1438	3463	-0.001279
1438	3464	-0.001298
1438	3465	-0.001299
1438	3466	-0.001315
1438	3467	-0.001315
1438	3468	-0.001315
1438	3469	-0.001315
1438	3470	-0.001315
1438	3471	-0.001315
1438	3472	-0.001315
1438	3473	-0.001315
1438	3474	-0.001301
1438	3475	-0.00128
1438	3476	-0.001304
1438	3477	-0.001294
1438	3478	-0.001315
1438	3479	-0.001315
1438	3480	-0.001315
1438	3481	-0.001315
1438	3482	-0.001315
1438	3483	-0.001313
1438	3484	-0.000714
1438	3485	-0.001313
1438	3486	-0.000459
1438	3487	-0.001447
1438	3488	-0.000332
1438	3489	-0.000311
1438	3490	-0.000321
1438	3491	-0.000335
1438	3492	-0.000309
1438	3493	-0.000322
1438	3494	-0.00033
1438	3495	-0.000331
1438	3496	-0.00136
1438	3497	-0.001353
1438	3498	-0.001352
1438	3499	-0.001357
1438	3500	-0.001382
1438	3501	-0.001353
1438	3502	-0.001352
1438	3503	-0.001148
1438	3504	-0.001137
1438	3505	-0.001136
1438	3506	-0.001174
1438	3507	-0.00066
1438	3508	-0.000763
1438	3509	-0.000604
1438	3510	-0.000634
1438	3511	-0.000697
1438	3512	-0.000693
1438	3513	-0.00053
1438	3514	-0.000605
1438	3515	-0.000695
1438	3516	-0.000628
1438	3517	-0.000703
1438	3518	-0.000701
1438	3519	-0.000792
1438	3520	-0.000776
1438	3521	-0.000714
1438	3522	-0.000775
1438	3523	-0.000774
1438	3524	-0.000775
1438	3525	-0.000737
1438	3526	-0.000526
1438	3527	-0.000774
1438	3528	-0.000779
1438	3529	-0.000651
1438	3530	-0.000774
1438	3531	-0.000661
1438	3532	-0.000774
1438	3533	-0.000773
1438	3534	-0.000553
1438	3535	-0.000607
1438	3536	-0.000773
1438	3537	-0.000773
1438	3538	-0.000767
1438	3539	-0.000773
1438	3540	-0.000773
1438	3541	-0.00074
1438	3542	-0.000745
1438	3543	-0.000621
1438	3544	-0.00079
1438	3545	-0.000773
1438	3546	-0.000789
1438	3547	-0.000808
1438	3548	-0.000773
1438	3549	-0.000705
1438	3550	-0.000741
1438	3551	-0.000773
1438	3552	-0.000775
1438	3553	-0.000781
1438	3554	-0.000733
1438	3555	-0.000693
1438	3556	-0.000619
1438	3557	-0.000773
1438	3558	-0.00081
1438	3559	-0.000789
1438	3560	-0.000845
1438	3561	-0.000675
1438	3562	-0.000773
1438	3563	-0.000746
1438	3564	-0.000773
1438	3565	-0.000714
1438	3566	-0.000776
1438	3567	-0.000777
1438	3568	-0.000777
1438	3569	-0.000776
1438	3570	-0.000788
1438	3571	-0.000777
1438	3572	-0.000777
1438	3573	-0.000718
1438	3574	-0.000771
1438	3575	-0.00078
1438	3576	-0.000773
1438	3577	-0.000638
1438	3578	-0.000771
1438	3579	-0.000771
1438	3580	-0.00077
1438	3581	-0.000769
1438	3582	-0.000613
1438	3583	-0.000628
1438	3584	-0.000771
1438	3585	-0.000728
1438	3586	-0.00077
1438	3587	-0.00077
1438	3588	-0.000778
1438	3589	-0.000774
1438	3590	-0.000774
1438	3591	-0.00069
1438	3592	-0.000767
1438	3593	-0.000775
1438	3594	-0.000791
1438	3595	-0.000439
1438	3596	-0.000777
1438	3597	-0.000503
1438	3598	-0.000743
1438	3599	-0.000775
1438	3600	-0.000602
1438	3601	-0.000524
1438	3602	-0.000816
1438	3603	-0.000753
1438	3604	-0.00064
1438	3605	-0.000791
1438	3606	-0.000688
1438	3607	-0.000779
1438	3608	-0.000775
1438	3609	-0.000653
1438	3610	-0.00074
1438	3611	-0.00074
1438	3612	-0.000733
1438	3613	-0.00074
1438	3614	-0.000354
1438	3615	-0.000749
1438	3616	-0.00074
1438	3617	-0.000741
1438	3618	-0.000698
1438	3619	-0.000741
1438	3620	-0.000741
1438	3621	-0.000702
1438	3622	-0.000756
1438	3623	-0.00074
1438	3624	-0.0005
1438	3625	-0.000735
1438	3626	-0.000741
1438	3627	-0.000656
1438	3628	-0.000724
1438	3629	-0.000743
1438	3630	-0.000744
1438	3631	-0.000778
1438	3632	-0.00078
1438	3633	-0.000795
1438	3634	-0.000779
1438	3635	-0.000779
1438	3636	-0.00078
1438	3637	-0.00078
1438	3638	-0.000779
1438	3639	-0.000718
1438	3640	7.5e-05
1438	3641	-0.000778
1438	3642	-0.000778
1438	3643	-0.000779
1438	3644	-0.000779
1438	3645	-0.000523
1438	3646	-0.000784
1438	3647	-0.000665
1438	3648	-0.00078
1438	3649	-0.000779
1438	3650	-0.000779
1438	3651	-0.000779
1438	3652	-0.000796
1438	3653	-0.000778
1438	3654	-0.000666
1438	3655	-0.000552
1438	3656	-0.000727
1438	3657	-0.000735
1438	3658	-0.000778
1438	3659	-0.000779
1438	3660	-0.000773
1438	3661	-0.000787
1438	3662	-0.000667
1438	3663	-0.000781
1438	3664	-0.000767
1438	3665	-0.000781
1438	3666	-0.000785
1438	3667	-0.000716
1438	3668	-0.000781
1438	3669	-0.000784
1438	3670	-0.000772
1438	3671	-0.000782
1438	3672	-0.000398
1438	3673	-0.00052
1438	3674	-0.000778
1438	3675	-0.000775
1438	3676	-0.000774
1438	3677	0.000573
1438	3678	0.000595
1438	3679	0.000573
1438	3680	0.000573
1438	3681	0.000587
1438	3682	0.000577
1438	3683	0.000574
1438	3684	0.000574
1438	3685	0.000581
1438	3686	0.000581
1438	3687	0.000565
1438	3688	0.000576
1438	3689	0.000568
1438	3690	0.0006
1438	3691	0.000568
1438	3692	0.000574
1438	3693	0.000591
1438	3694	0.000565
1438	3695	0.000568
1438	3696	0.000572
1438	3697	0.000557
1438	3698	0.000568
1438	3699	0.000582
1438	3700	0.000584
1438	3701	0.000568
1438	3702	0.000568
1438	3703	0.000568
1438	3704	0.000559
1438	3705	0.000585
1438	3706	0.00057
1438	3707	0.00057
1438	3708	0.000564
1438	3709	0.000564
1438	3710	0.000569
1438	3711	0.000583
1438	3712	0.000564
1438	3713	0.000555
1438	3714	0.000562
1438	3715	0.000576
1438	3716	0.00056
1438	3717	0.00057
1438	3718	0.000577
1438	3719	0.000564
1438	3720	0.000585
1438	3721	0.000564
1438	3722	0.000576
1438	3723	0.000559
1438	3724	0.000667
1438	3725	0.000653
1438	3726	0.000664
1438	3727	0.000664
1438	3728	0.000654
1438	3729	0.000604
1438	3730	0.000565
1438	3731	0.000575
1438	3732	0.000581
1438	3733	0.000568
1438	3734	0.000574
1438	3735	0.000574
1438	3736	0.000574
1438	3737	0.000574
1438	3738	0.00049
1438	3739	0.000483
1438	3740	0.000488
1438	3741	0.000484
1438	3742	0.000493
1438	3743	0.000546
1438	3744	0.000495
1438	3745	0.000492
1438	3746	7.9e-05
1438	3747	8.8e-05
1438	3748	0.0001
1438	3749	9.3e-05
1438	3750	8.6e-05
1438	3751	9.6e-05
1438	3752	9.5e-05
1438	3753	0.000113
1438	3754	9.6e-05
1438	3755	6.4e-05
1438	3756	9.5e-05
1438	3757	8.6e-05
1438	3758	9e-05
1438	3759	8.6e-05
1438	3760	8.6e-05
1438	3761	9.8e-05
1438	3762	8.8e-05
1438	3763	8.6e-05
1438	3764	7.1e-05
1438	3765	0.000106
1438	3766	8.6e-05
1438	3767	8.6e-05
1438	3768	8.4e-05
1438	3769	8.4e-05
1438	3770	8.4e-05
1438	3771	0.000103
1438	3772	7.2e-05
1438	3773	8.8e-05
1438	3774	8.8e-05
1438	3775	9.5e-05
1438	3776	8.8e-05
1438	3777	8.3e-05
1438	3778	8.4e-05
1438	3779	8.8e-05
1438	3780	8e-05
1438	3781	8.8e-05
1438	3782	8.7e-05
1438	3783	0.0001
1438	3784	0.000107
1438	3785	9e-05
1438	3786	8.9e-05
1438	3787	0.000113
1438	3788	0.000107
1438	3789	9e-05
1438	3790	0.000164
1438	3791	9e-05
1438	3792	0.000102
1438	3793	9e-05
1438	3794	9.9e-05
1438	3795	0.000112
1438	3796	8.6e-05
1438	3797	9.8e-05
1438	3798	9.9e-05
1438	3799	9e-05
1438	3800	9e-05
1438	3801	9e-05
1438	3802	8.2e-05
1438	3803	8.9e-05
1438	3804	0.000102
1438	3805	9e-05
1438	3806	9e-05
1438	3807	9e-05
1438	3808	9e-05
1438	3809	9e-05
1438	3810	9e-05
1438	3811	9e-05
1438	3812	9e-05
1438	3813	9e-05
1438	3814	9e-05
1438	3815	9e-05
1438	3816	8.7e-05
1438	3817	9e-05
1438	3818	0.000118
1438	3819	7.5e-05
1438	3820	7.5e-05
1438	3821	9.2e-05
1438	3822	9.2e-05
1439	1440	0.001907
1439	1441	0.001898
1439	1442	0.001897
1439	1443	0.001895
1439	1444	0.001914
1439	1445	0.001877
1439	1446	0.001887
1439	1447	0.001877
1439	1448	0.001878
1439	1449	0.001892
1439	1450	0.001869
1439	1451	0.000953
1439	1452	0.001834
1439	1453	0.001901
1439	1454	0.001904
1439	1455	0.001913
1439	1456	-0.0005
1439	1457	0.002221
1439	1458	0.001895
1439	1459	0.001888
1439	1460	0.001889
1439	1461	0.00188
1439	1462	0.00189
1439	1463	0.001886
1439	1464	0.001885
1439	1465	0.001886
1439	1466	0.001888
1439	1467	0.00186
1439	1468	0.00188
1439	1469	0.002235
1439	1470	0.001864
1439	1471	0.001874
1439	1472	0.001881
1439	1473	0.001892
1439	1474	0.001887
1439	1475	0.001887
1439	1476	0.001905
1439	1477	0.001895
1439	1478	0.00271
1439	1479	0.001908
1439	1480	0.001857
1439	1481	0.001781
1439	1482	0.001798
1439	1483	0.001798
1439	1484	0.001818
1439	1485	0.001808
1439	1486	0.003316
1439	1487	0.001826
1439	1488	0.001823
1439	1489	0.001839
1439	1490	0.001856
1439	1491	0.001831
1439	1492	0.001824
1439	1493	0.000831
1439	1494	0.001793
1439	1495	0.001797
1439	1496	0.0018
1439	1497	0.001825
1439	1498	0.001784
1439	1499	0.001797
1439	1500	0.001792
1439	1501	0.000884
1439	1502	0.001773
1439	1503	0.001755
1439	1504	0.001757
1439	1505	0.001769
1439	1506	0.001756
1439	1507	0.001743
1439	1508	0.0017
1439	1509	0.001721
1439	1510	0.001717
1439	1511	0.001717
1439	1512	0.001717
1439	1513	0.000792
1439	1514	0.001737
1439	1515	0.001729
1439	1516	0.001711
1439	1517	0.001715
1439	1518	0.001742
1439	1519	0.001749
1439	1520	0.001746
1439	1521	0.001725
1439	1522	0.001753
1439	1523	0.001739
1439	1524	0.001685
1439	1525	0.001734
1439	1526	0.001734
1439	1527	0.001752
1439	1528	0.001757
1439	1529	0.001799
1439	1530	0.00179
1439	1531	0.001742
1439	1532	0.001758
1439	1533	0.00176
1439	1534	0.001833
1439	1535	0.001845
1439	1536	0.001852
1439	1537	0.001839
1439	1538	0.00184
1439	1539	0.001823
1439	1540	0.001844
1439	1541	0.00182
1439	1542	0.001843
1439	1543	0.001847
1439	1544	0.001858
1439	1545	0.001858
1439	1546	0.00184
1439	1547	0.00184
1439	1548	0.00184
1439	1549	0.001829
1439	1550	0.00184
1439	1551	0.001841
1439	1552	0.001838
1439	1553	0.001831
1439	1554	0.001825
1439	1555	0.001835
1439	1556	0.001833
1439	1557	0.001849
1439	1558	0.001783
1439	1559	0.001827
1439	1560	0.001875
1439	1561	0.001857
1439	1562	0.00183
1439	1563	0.001833
1439	1564	0.00182
1439	1565	0.001759
1439	1566	0.001747
1439	1567	0.001761
1439	1568	0.001688
1439	1569	0.001579
1439	1570	0.001582
1439	1571	0.0016
1439	1572	0.001597
1439	1573	0.001589
1439	1574	0.001521
1439	1575	0.001453
1439	1576	0.001356
1439	1577	0.001347
1439	1578	0.001258
1439	1579	0.001232
1439	1580	0.001232
1439	1581	0.001232
1439	1582	0.001234
1439	1583	0.001215
1439	1584	0.00123
1439	1585	0.001249
1439	1586	0.001242
1439	1587	0.001261
1439	1588	0.001249
1439	1589	6.7e-05
1439	1590	6.7e-05
1439	1591	6.7e-05
1439	1592	6.8e-05
1439	1593	7.6e-05
1439	1594	6.8e-05
1439	1595	6.8e-05
1439	1596	0.000105
1439	1597	7.2e-05
1439	1598	7.2e-05
1439	1599	7.2e-05
1439	1600	8.1e-05
1439	1601	7.2e-05
1439	1602	7.2e-05
1439	1603	7.2e-05
1439	1604	7.2e-05
1439	1605	7.2e-05
1439	1606	7.2e-05
1439	1607	7.2e-05
1439	1608	8.4e-05
1439	1609	7.2e-05
1439	1610	5.6e-05
1439	1611	7.2e-05
1439	1612	7.2e-05
1439	1613	7.2e-05
1439	1614	7.4e-05
1439	1615	7.2e-05
1439	1616	7.2e-05
1439	1617	8.4e-05
1439	1618	7.2e-05
1439	1619	7.2e-05
1439	1620	7.5e-05
1439	1621	7.2e-05
1439	1622	7.2e-05
1439	1623	8.1e-05
1439	1624	7.4e-05
1439	1625	7.4e-05
1439	1626	8.1e-05
1439	1627	7.4e-05
1439	1628	7.4e-05
1439	1629	8.8e-05
1439	1630	7.4e-05
1439	1631	7.4e-05
1439	1632	7.4e-05
1439	1633	7.4e-05
1439	1634	7.4e-05
1439	1635	8.1e-05
1439	1636	7.4e-05
1439	1637	7.4e-05
1439	1638	7.4e-05
1439	1639	7.4e-05
1439	1640	0.0029
1439	1641	7.4e-05
1439	1642	7.2e-05
1439	1643	7.2e-05
1439	1644	7.2e-05
1439	1645	8.7e-05
1439	1646	0.0001
1439	1647	7.2e-05
1439	1648	7.2e-05
1439	1649	7.2e-05
1439	1650	7.2e-05
1439	1651	7.1e-05
1439	1652	7e-05
1439	1653	7e-05
1439	1654	9.4e-05
1439	1655	7e-05
1439	1656	7.1e-05
1439	1657	7e-05
1439	1658	7.9e-05
1439	1659	7.1e-05
1439	1660	8e-06
1439	1661	0.000123
1439	1662	7.1e-05
1439	1663	7e-05
1439	1664	7e-05
1439	1665	7.2e-05
1439	1666	7e-05
1439	1667	6.6e-05
1439	1668	8.2e-05
1439	1669	7e-05
1439	1670	7e-05
1439	1671	8e-05
1439	1672	8e-05
1439	1673	8e-05
1439	1674	0.000102
1439	1675	8e-05
1439	1676	8e-05
1439	1677	9.2e-05
1439	1678	7.9e-05
1439	1679	8e-05
1439	1680	6.3e-05
1439	1681	2.4e-05
1439	1682	9.2e-05
1439	1683	8e-05
1439	1684	8e-05
1439	1685	8e-05
1439	1686	8.1e-05
1439	1687	8e-05
1439	1688	8e-05
1439	1689	8e-05
1439	1690	8e-05
1439	1691	8e-05
1439	1692	8e-05
1439	1693	8.3e-05
1439	1694	8e-05
1439	1695	8e-05
1439	1696	9.6e-05
1439	1697	8e-05
1439	1698	0.000104
1439	1699	8e-05
1439	1700	8e-05
1439	1701	8e-05
1439	1702	8e-05
1439	1703	0.000108
1439	1704	8e-05
1439	1705	8.7e-05
1439	1706	8e-05
1439	1707	0.000104
1439	1708	8.1e-05
1439	1709	0.00099
1439	1710	8.1e-05
1439	1711	8.1e-05
1439	1712	-3e-05
1439	1713	-1.7e-05
1439	1714	-1.4e-05
1439	1715	-5.4e-05
1439	1716	-2.9e-05
1439	1717	-3e-05
1439	1718	-2.3e-05
1439	1719	-1.2e-05
1439	1720	-1.5e-05
1439	1721	-1.9e-05
1439	1722	-4.6e-05
1439	1723	-1.3e-05
1439	1724	-2.1e-05
1439	1725	-1.7e-05
1439	1726	-2.9e-05
1439	1727	-3e-05
1439	1728	-3e-05
1439	1729	-2.7e-05
1439	1730	-6e-05
1439	1731	-2.7e-05
1439	1732	-3e-05
1439	1733	-3e-05
1439	1734	-1.7e-05
1439	1735	-2.9e-05
1439	1736	-2.9e-05
1439	1737	-0.0
1439	1738	-2.9e-05
1439	1739	-2.9e-05
1439	1740	-1.4e-05
1439	1741	-2.8e-05
1439	1742	-2.8e-05
1439	1743	-4e-06
1439	1744	-2.8e-05
1439	1745	-2.7e-05
1439	1746	-1.4e-05
1439	1747	-2.4e-05
1439	1748	-2.8e-05
1439	1749	-2e-05
1439	1750	-4.3e-05
1439	1751	-2.8e-05
1439	1752	-1.7e-05
1439	1753	-3.6e-05
1439	1754	-2.8e-05
1439	1755	-1.5e-05
1439	1756	-2.8e-05
1439	1757	-2.8e-05
1439	1758	-1.3e-05
1439	1759	-2.8e-05
1439	1760	-2.8e-05
1439	1761	-3.8e-05
1439	1762	-2.9e-05
1439	1763	-2.8e-05
1439	1764	-2e-05
1439	1765	-3e-05
1439	1766	-2.7e-05
1439	1767	-2.7e-05
1439	1768	-2.7e-05
1439	1769	-2.7e-05
1439	1770	-1.4e-05
1439	1771	-2.7e-05
1439	1772	-2.7e-05
1439	1773	-2.8e-05
1439	1774	-2.7e-05
1439	1775	-2.7e-05
1439	1776	-2.7e-05
1439	1777	-2.7e-05
1439	1778	-2.7e-05
1439	1779	-2.1e-05
1439	1780	-2.6e-05
1439	1781	-2.9e-05
1439	1782	-2.8e-05
1439	1783	-1.9e-05
1439	1784	-2.8e-05
1439	1785	-4e-06
1439	1786	-2.8e-05
1439	1787	-2.8e-05
1439	1788	-2.8e-05
1439	1789	-2.8e-05
1439	1790	-2.8e-05
1439	1791	0.0
1439	1792	-2.8e-05
1439	1793	-2.8e-05
1439	1794	-1.7e-05
1439	1795	-3e-05
1439	1796	-3e-05
1439	1797	0.0
1439	1798	-3e-05
1439	1799	-3e-05
1439	1800	-2.9e-05
1439	1801	-3e-05
1439	1802	-3e-05
1439	1803	-3e-05
1439	1804	-3e-05
1439	1805	-3e-05
1439	1806	-2.9e-05
1439	1807	-4.5e-05
1439	1808	-1.3e-05
1439	1809	-1e-06
1439	1810	-3e-05
1439	1811	-6.1e-05
1439	1812	7e-06
1439	1813	-2.9e-05
1439	1814	-2.9e-05
1439	1815	-2.6e-05
1439	1816	-2.9e-05
1439	1817	-4.4e-05
1439	1818	-2.6e-05
1439	1819	-2.9e-05
1439	1820	-2.8e-05
1439	1821	-1.5e-05
1439	1822	-2.6e-05
1439	1823	-3e-05
1439	1824	-2.3e-05
1439	1825	-2.9e-05
1439	1826	-2.9e-05
1439	1827	-8e-06
1439	1828	-2.8e-05
1439	1829	-2.8e-05
1439	1830	-2.8e-05
1439	1831	-2.8e-05
1439	1832	-2.8e-05
1439	1833	-2.8e-05
1439	1834	-2.8e-05
1439	1835	-2.8e-05
1439	1836	-2.6e-05
1439	1837	-2.8e-05
1439	1838	-2.8e-05
1439	1839	-1.3e-05
1439	1840	-2.8e-05
1439	1841	-0.000131
1439	1842	-2.8e-05
1439	1843	-0.0
1439	1844	-2.8e-05
1439	1845	-3.6e-05
1439	1846	-2.8e-05
1439	1847	-4e-06
1439	1848	-5e-06
1439	1849	-2.8e-05
1439	1850	-2.8e-05
1439	1851	-1.7e-05
1439	1852	-6e-05
1439	1853	-2.4e-05
1439	1854	-2.5e-05
1439	1855	-1.2e-05
1439	1856	-2.8e-05
1439	1857	-1.5e-05
1439	1858	-2.8e-05
1439	1859	-2.9e-05
1439	1860	-4e-06
1439	1861	-2.8e-05
1439	1862	-3e-05
1439	1863	-3e-05
1439	1864	-3.2e-05
1439	1865	1e-05
1439	1866	-2e-06
1439	1867	-3e-05
1439	1868	-3e-05
1439	1869	-3e-05
1439	1870	-4e-06
1439	1871	-3e-05
1439	1872	-3e-05
1439	1873	-3e-05
1439	1874	-9e-06
1439	1875	-3e-05
1439	1876	-2.7e-05
1439	1877	-6e-06
1439	1878	-1.9e-05
1439	1879	-1.6e-05
1439	1880	-6e-06
1439	1881	-2.8e-05
1439	1882	-1.3e-05
1439	1883	-3.1e-05
1439	1884	-3.1e-05
1439	1885	-3.9e-05
1439	1886	-3.1e-05
1439	1887	-3.1e-05
1439	1888	-3.1e-05
1439	1889	-3.1e-05
1439	1890	-1.2e-05
1439	1891	-1.6e-05
1439	1892	-3.1e-05
1439	1893	-7e-06
1439	1894	-3.2e-05
1439	1895	-2.7e-05
1439	1896	-3.2e-05
1439	1897	-3.2e-05
1439	1898	-3.2e-05
1439	1899	-3.2e-05
1439	1900	-3.2e-05
1439	1901	-3.2e-05
1439	1902	-3.2e-05
1439	1903	-1.8e-05
1439	1904	-3.2e-05
1439	1905	-3.2e-05
1439	1906	-3.2e-05
1439	1907	-3.2e-05
1439	1908	-1.9e-05
1439	1909	-3.2e-05
1439	1910	-1.6e-05
1439	1911	-3.9e-05
1439	1912	-1.3e-05
1439	1913	-6e-05
1439	1914	-1.7e-05
1439	1915	-2.9e-05
1439	1916	-2.9e-05
1439	1917	-1.3e-05
1439	1918	-2.9e-05
1439	1919	-1.4e-05
1439	1920	-1.9e-05
1439	1921	-2.9e-05
1439	1922	-0.000192
1439	1923	-0.000186
1439	1924	-0.000174
1439	1925	-0.000188
1439	1926	-0.000199
1439	1927	-0.000165
1439	1928	-0.000192
1439	1929	-0.0002
1439	1930	-0.000192
1439	1931	-0.000192
1439	1932	-0.000192
1439	1933	-0.000192
1439	1934	-0.000192
1439	1935	-0.000179
1439	1936	-0.000192
1439	1937	-0.000164
1439	1938	-0.000192
1439	1939	-0.000175
1439	1940	-0.000187
1439	1941	-0.000162
1439	1942	-0.000192
1439	1943	-0.000192
1439	1944	-0.000205
1439	1945	8.9e-05
1439	1946	9e-05
1439	1947	9e-05
1439	1948	9e-05
1439	1949	9e-05
1439	1950	0.00011
1439	1951	9.7e-05
1439	1952	9.7e-05
1439	1953	9.7e-05
1439	1954	9.7e-05
1439	1955	9.7e-05
1439	1956	0.000128
1439	1957	0.000104
1439	1958	0.00012
1439	1959	0.000132
1439	1960	0.000117
1439	1961	0.000104
1439	1962	0.000103
1439	1963	-0.001128
1439	1964	0.000104
1439	1965	0.000114
1439	1966	0.000104
1439	1967	0.000104
1439	1968	0.000162
1439	1969	0.000127
1439	1970	0.000104
1439	1971	0.000225
1439	1972	0.000104
1439	1973	-6.3e-05
1439	1974	0.000147
1439	1975	0.000118
1439	1976	9.9e-05
1439	1977	0.000115
1439	1978	0.000107
1439	1979	0.000118
1439	1980	0.000118
1439	1981	0.000107
1439	1982	0.000107
1439	1983	0.000118
1439	1984	0.000116
1439	1985	0.000116
1439	1986	0.000125
1439	1987	0.000115
1439	1988	0.000115
1439	1989	0.000127
1439	1990	0.000115
1439	1991	0.000115
1439	1992	0.000115
1439	1993	0.000115
1439	1994	0.000115
1439	1995	0.00014
1439	1996	0.000132
1439	1997	0.000107
1439	1998	0.000114
1439	1999	-0.000447
1439	2000	0.000107
1439	2001	0.000122
1439	2002	0.000107
1439	2003	9.8e-05
1439	2004	0.000122
1439	2005	0.0001
1439	2006	0.0001
1439	2007	0.000126
1439	2008	0.000107
1439	2009	0.0001
1439	2010	0.000109
1439	2011	0.0001
1439	2012	0.0001
1439	2013	9.8e-05
1439	2014	0.000128
1439	2015	0.000131
1439	2016	0.0001
1439	2017	9.1e-05
1439	2018	0.00011
1439	2019	9.9e-05
1439	2020	9.9e-05
1439	2021	9.9e-05
1439	2022	0.000115
1439	2023	-0.000673
1439	2024	0.000103
1439	2025	0.000162
1439	2026	0.000177
1439	2027	0.000135
1439	2028	0.000138
1439	2029	0.000131
1439	2030	0.000188
1439	2031	0.000172
1439	2032	0.000133
1439	2033	0.000124
1439	2034	0.000126
1439	2035	-0.000439
1439	2036	-0.000454
1439	2037	-0.001313
1439	2038	-0.000426
1439	2039	-0.000423
1439	2040	-0.000419
1439	2041	-0.000431
1439	2042	-0.001497
1439	2043	-2.2e-05
1439	2044	-2e-06
1439	2045	1e-06
1439	2046	6e-05
1439	2047	2e-06
1439	2048	3.7e-05
1439	2049	3.8e-05
1439	2050	6.6e-05
1439	2051	5.9e-05
1439	2052	-0.000567
1439	2053	-0.000576
1439	2054	-0.000576
1439	2055	-0.000576
1439	2056	-0.000574
1439	2057	-0.000574
1439	2058	-0.000576
1439	2059	-0.000571
1439	2060	-0.000585
1439	2061	-0.000555
1439	2062	-0.000555
1439	2063	-0.000508
1439	2064	-0.000562
1439	2065	-0.000562
1439	2066	-0.000555
1439	2067	-0.000568
1439	2068	-0.000566
1439	2069	-0.000568
1439	2070	-0.000552
1439	2071	-0.000534
1439	2072	-0.000569
1439	2073	-0.000571
1439	2074	-0.000572
1439	2075	-0.000572
1439	2076	-0.000574
1439	2077	-0.000569
1439	2078	-0.000569
1439	2079	-0.000563
1439	2080	-0.000561
1439	2081	-0.000562
1439	2082	-0.000581
1439	2083	-0.000561
1439	2084	-0.000561
1439	2085	-0.000542
1439	2086	-0.000555
1439	2087	-0.000547
1439	2088	-0.000555
1439	2089	-0.000539
1439	2090	-0.000551
1439	2091	-0.000547
1439	2092	-0.000547
1439	2093	-0.00054
1439	2094	-0.000547
1439	2095	-0.000547
1439	2096	-0.000547
1439	2097	-0.000539
1439	2098	-0.000549
1439	2099	-0.000549
1439	2100	-0.000549
1439	2101	-0.000545
1439	2102	-0.000683
1439	2103	-0.000549
1439	2104	-0.000593
1439	2105	-0.000528
1439	2106	-0.000538
1439	2107	-0.00055
1439	2108	-0.000535
1439	2109	-0.000547
1439	2110	-0.000548
1439	2111	0.000155
1439	2112	-0.000528
1439	2113	-0.000545
1439	2114	-0.00055
1439	2115	-0.000543
1439	2116	-0.000548
1439	2117	-0.000533
1439	2118	-0.000549
1439	2119	-0.000549
1439	2120	-0.000549
1439	2121	-0.000575
1439	2122	-0.000549
1439	2123	-0.000564
1439	2124	-0.000553
1439	2125	-0.000562
1439	2126	-0.000545
1439	2127	-0.000545
1439	2128	-0.000545
1439	2129	-0.000548
1439	2130	-0.000539
1439	2131	-0.000545
1439	2132	-0.000548
1439	2133	-0.000554
1439	2134	-0.000559
1439	2135	-0.000555
1439	2136	-0.000532
1439	2137	-0.000558
1439	2138	-0.000562
1439	2139	-0.000562
1439	2140	-0.000562
1439	2141	-0.000562
1439	2142	-0.000562
1439	2143	-0.000562
1439	2144	-0.000572
1439	2145	-0.00053
1439	2146	-0.000572
1439	2147	-0.001602
1439	2148	-0.000564
1439	2149	-0.000578
1439	2150	-0.000579
1439	2151	-0.00057
1439	2152	-0.00057
1439	2153	-0.000568
1439	2154	-0.000574
1439	2155	-0.000572
1439	2156	-0.000563
1439	2157	-0.000575
1439	2158	-0.000603
1439	2159	-0.000575
1439	2160	-0.000566
1439	2161	-0.000575
1439	2162	-0.000573
1439	2163	-0.000568
1439	2164	-0.000574
1439	2165	-0.000578
1439	2166	-0.000578
1439	2167	-0.000578
1439	2168	-0.000586
1439	2169	-0.000479
1439	2170	-0.000578
1439	2171	-0.000578
1439	2172	-0.000606
1439	2173	-0.000578
1439	2174	-0.000578
1439	2175	-0.000573
1439	2176	-0.000567
1439	2177	-0.000573
1439	2178	-0.000573
1439	2179	-0.000573
1439	2180	-0.000573
1439	2181	-0.000573
1439	2182	-0.000577
1439	2183	-0.000578
1439	2184	-0.000576
1439	2185	-0.000578
1439	2186	-0.000578
1439	2187	-0.00055
1439	2188	-0.000578
1439	2189	-0.000555
1439	2190	-0.000583
1439	2191	-0.000583
1439	2192	-0.000583
1439	2193	-0.00128
1439	2194	-0.001256
1439	2195	-0.001289
1439	2196	-0.001301
1439	2197	-0.001307
1439	2198	-0.001307
1439	2199	-0.001315
1439	2200	-0.001317
1439	2201	-0.001311
1439	2202	-0.001301
1439	2203	-0.001309
1439	2204	-0.001308
1439	2205	-0.001306
1439	2206	-0.001291
1439	2207	-0.001307
1439	2208	-0.0013
1439	2209	-0.0013
1439	2210	-0.001297
1439	2211	-0.001302
1439	2212	-0.001297
1439	2213	-0.001297
1439	2214	-0.001297
1439	2215	-0.001269
1439	2216	-0.001263
1439	2217	-0.001281
1439	2218	-0.0013
1439	2219	-0.0013
1439	2220	-0.001293
1439	2221	-0.0013
1439	2222	-0.0013
1439	2223	-0.001304
1439	2224	-0.001301
1439	2225	-0.001301
1439	2226	-0.001275
1439	2227	-0.001296
1439	2228	-0.001296
1439	2229	-0.001299
1439	2230	-0.001296
1439	2231	-0.001294
1439	2232	-0.001292
1439	2233	-0.001292
1439	2234	-0.001286
1439	2235	-0.001288
1439	2236	-0.0013
1439	2237	-0.0013
1439	2238	-0.001285
1439	2239	-0.0013
1439	2240	-0.001282
1439	2241	-0.001286
1439	2242	-0.001292
1439	2243	-0.001298
1439	2244	-0.001304
1439	2245	-0.001303
1439	2246	-0.001303
1439	2247	-0.001306
1439	2248	-0.001305
1439	2249	-0.001305
1439	2250	-0.001269
1439	2251	-0.001295
1439	2252	-0.001281
1439	2253	-0.001289
1439	2254	-0.001279
1439	2255	-0.001295
1439	2256	-0.001293
1439	2257	-0.00129
1439	2258	-0.001287
1439	2259	-0.001287
1439	2260	-0.001286
1439	2261	-0.001317
1439	2262	-0.001286
1439	2263	-0.001287
1439	2264	-0.001295
1439	2265	-0.001296
1439	2266	-0.001296
1439	2267	-0.001296
1439	2268	-0.001296
1439	2269	-0.001296
1439	2270	-0.001297
1439	2271	-0.001295
1439	2272	-0.001305
1439	2273	-0.001305
1439	2274	-0.001311
1439	2275	-0.001311
1439	2276	-0.001311
1439	2277	-0.001289
1439	2278	-0.001311
1439	2279	-0.001311
1439	2280	-0.001343
1439	2281	-0.001312
1439	2282	-0.00129
1439	2283	-0.00131
1439	2284	-0.001312
1439	2285	-0.001311
1439	2286	-0.001296
1439	2287	-0.001308
1439	2288	-0.001306
1439	2289	-0.001301
1439	2290	-0.001302
1439	2291	-0.001302
1439	2292	-0.001118
1439	2293	-0.001286
1439	2294	-0.001296
1439	2295	-0.001305
1439	2296	-0.001305
1439	2297	-0.001305
1439	2298	-0.001305
1439	2299	-0.001307
1439	2300	-0.001305
1439	2301	-0.001305
1439	2302	-0.001315
1439	2303	-0.001292
1439	2304	-0.001326
1439	2305	-0.001315
1439	2306	-0.001306
1439	2307	-0.001306
1439	2308	-0.001307
1439	2309	-0.001307
1439	2310	-0.001295
1439	2311	-0.001285
1439	2312	-0.001318
1439	2313	-0.001311
1439	2314	-0.0013
1439	2315	-0.001306
1439	2316	-0.001306
1439	2317	-0.001307
1439	2318	-0.001285
1439	2319	-0.001307
1439	2320	-0.001301
1439	2321	-0.001336
1439	2322	-0.001326
1439	2323	-0.001336
1439	2324	-0.00134
1439	2325	-0.001326
1439	2326	-0.00133
1439	2327	-0.00134
1439	2328	-0.001345
1439	2329	-0.001345
1439	2330	-0.001342
1439	2331	-0.001324
1439	2332	-0.001342
1439	2333	-0.001315
1439	2334	-0.00134
1439	2335	-0.001321
1439	2336	-0.001342
1439	2337	-0.001342
1439	2338	-0.001324
1439	2339	-0.001342
1439	2340	-0.00137
1439	2341	-0.001342
1439	2342	-0.001342
1439	2343	-0.001306
1439	2344	-0.001342
1439	2345	-0.001342
1439	2346	-0.00132
1439	2347	-0.00132
1439	2348	-0.001328
1439	2349	-0.001342
1439	2350	-0.001342
1439	2351	-0.001342
1439	2352	-0.001342
1439	2353	-0.001342
1439	2354	-0.001342
1439	2355	-0.001342
1439	2356	-0.001342
1439	2357	-0.00132
1439	2358	-0.001288
1439	2359	-0.001325
1439	2360	-0.001342
1439	2361	-0.001327
1439	2362	-0.001329
1439	2363	-0.001342
1439	2364	-0.001342
1439	2365	-0.001342
1439	2366	-0.001342
1439	2367	-0.001421
1439	2368	-0.001342
1439	2369	-0.001342
1439	2370	-0.001347
1439	2371	-0.001336
1439	2372	-0.001327
1439	2373	-0.001342
1439	2374	-0.001342
1439	2375	-0.001342
1439	2376	-0.001306
1439	2377	-0.001332
1439	2378	-0.001345
1439	2379	-0.001345
1439	2380	-0.001329
1439	2381	-0.001345
1439	2382	-0.001345
1439	2383	-0.001345
1439	2384	-0.001345
1439	2385	-0.001345
1439	2386	-0.001264
1439	2387	-0.001348
1439	2388	-0.001341
1439	2389	-0.001348
1439	2390	-0.001348
1439	2391	-0.001348
1439	2392	-0.001348
1439	2393	-0.00134
1439	2394	-0.001348
1439	2395	-0.001348
1439	2396	-0.001327
1439	2397	-0.001327
1439	2398	-0.00133
1439	2399	-0.00133
1439	2400	-0.00133
1439	2401	-0.00133
1439	2402	-0.00133
1439	2403	-0.001326
1439	2404	-0.00133
1439	2405	-0.00133
1439	2406	-0.00133
1439	2407	-0.00133
1439	2408	-0.00133
1439	2409	-0.00133
1439	2410	-0.00135
1439	2411	-0.001347
1439	2412	-0.001339
1439	2413	-0.001306
1439	2414	-0.001336
1439	2415	-0.001335
1439	2416	-0.001337
1439	2417	-0.001335
1439	2418	-0.001333
1439	2419	-0.001335
1439	2420	-0.001335
1439	2421	-0.001335
1439	2422	-0.001346
1439	2423	-0.001332
1439	2424	-0.001329
1439	2425	-0.001352
1439	2426	-0.001311
1439	2427	-0.001337
1439	2428	-0.001339
1439	2429	-0.001337
1439	2430	-0.001337
1439	2431	-0.001337
1439	2432	-0.001321
1439	2433	-0.001336
1439	2434	-0.001333
1439	2435	-0.001337
1439	2436	-0.001282
1439	2437	-0.001331
1439	2438	-0.001318
1439	2439	-0.001324
1439	2440	-0.001325
1439	2441	-0.001325
1439	2442	-0.001309
1439	2443	-0.001325
1439	2444	-0.001288
1439	2445	-0.001311
1439	2446	-0.001325
1439	2447	-0.001325
1439	2448	-0.001326
1439	2449	-0.001328
1439	2450	-0.001325
1439	2451	-0.001325
1439	2452	-0.001307
1439	2453	-0.001325
1439	2454	-0.001309
1439	2455	-0.001325
1439	2456	-0.001325
1439	2457	-0.001325
1439	2458	-0.001317
1439	2459	-0.001329
1439	2460	-0.001314
1439	2461	-0.001347
1439	2462	-0.001326
1439	2463	-0.001312
1439	2464	-0.001315
1439	2465	-0.001326
1439	2466	-0.001295
1439	2467	-0.001326
1439	2468	-0.001326
1439	2469	-0.001325
1439	2470	-0.001325
1439	2471	-0.001324
1439	2472	-0.001341
1439	2473	-0.001333
1439	2474	-0.001333
1439	2475	-0.001337
1439	2476	-0.001311
1439	2477	-0.001333
1439	2478	-0.001339
1439	2479	-0.001333
1439	2480	-0.001311
1439	2481	-0.001333
1439	2482	-0.001333
1439	2483	-0.001333
1439	2484	-0.001344
1439	2485	-0.001316
1439	2486	-0.001333
1439	2487	-0.001333
1439	2488	-0.001333
1439	2489	-0.001333
1439	2490	-0.001333
1439	2491	-0.001315
1439	2492	-0.00134
1439	2493	-0.001332
1439	2494	-0.001332
1439	2495	-0.001332
1439	2496	-0.001348
1439	2497	-0.001348
1439	2498	-0.001348
1439	2499	-0.001348
1439	2500	-0.001338
1439	2501	-0.001363
1439	2502	-0.001342
1439	2503	-0.001355
1439	2504	-0.00134
1439	2505	-0.001355
1439	2506	-0.001333
1439	2507	-0.001333
1439	2508	-0.001331
1439	2509	-0.001355
1439	2510	-0.001355
1439	2511	-0.00134
1439	2512	-0.001333
1439	2513	-0.001355
1439	2514	-0.001366
1439	2515	-0.001328
1439	2516	-0.001333
1439	2517	-0.001361
1439	2518	-0.001348
1439	2519	-0.001348
1439	2520	-0.001349
1439	2521	-0.001348
1439	2522	-0.001334
1439	2523	-0.001344
1439	2524	-0.001351
1439	2525	-0.001371
1439	2526	-0.001363
1439	2527	-0.001341
1439	2528	-0.001331
1439	2529	-0.001343
1439	2530	-0.001333
1439	2531	-0.001326
1439	2532	-0.001352
1439	2533	-0.001317
1439	2534	-0.001313
1439	2535	-0.001322
1439	2536	-0.001335
1439	2537	-0.001308
1439	2538	-0.001343
1439	2539	-0.001343
1439	2540	-0.001348
1439	2541	-0.001343
1439	2542	-0.001343
1439	2543	-0.001343
1439	2544	-0.001035
1439	2545	-0.000982
1439	2546	-0.000937
1439	2547	-0.000887
1439	2548	-0.001074
1439	2549	-0.000939
1439	2550	-0.000922
1439	2551	-0.00094
1439	2552	-0.000989
1439	2553	-0.000989
1439	2554	-0.000986
1439	2555	-0.000959
1439	2556	-0.000989
1439	2557	-0.000988
1439	2558	-0.000988
1439	2559	-0.00097
1439	2560	-0.000989
1439	2561	-0.000989
1439	2562	-0.001147
1439	2563	-0.000932
1439	2564	-0.000927
1439	2565	-0.000914
1439	2566	-0.000927
1439	2567	-0.000997
1439	2568	0.000561
1439	2569	-0.000926
1439	2570	-0.000927
1439	2571	-0.000913
1439	2572	-0.000959
1439	2573	-0.000927
1439	2574	-0.000935
1439	2575	-0.000908
1439	2576	-0.00119
1439	2577	-0.000907
1439	2578	-0.00092
1439	2579	-0.000911
1439	2580	-0.001036
1439	2581	-0.000892
1439	2582	-0.000911
1439	2583	-0.000911
1439	2584	-0.000911
1439	2585	-0.000911
1439	2586	-0.000911
1439	2587	-0.000911
1439	2588	-0.000911
1439	2589	-0.000946
1439	2590	-0.000915
1439	2591	-0.000911
1439	2592	-0.000911
1439	2593	-0.000911
1439	2594	-0.001295
1439	2595	-0.000972
1439	2596	-0.000892
1439	2597	-0.000911
1439	2598	-0.000879
1439	2599	-0.000877
1439	2600	-0.000911
1439	2601	-0.000957
1439	2602	-0.000883
1439	2603	-0.000883
1439	2604	-0.000883
1439	2605	-0.000884
1439	2606	-0.000884
1439	2607	-0.000884
1439	2608	-0.000884
1439	2609	-0.001018
1439	2610	-0.001047
1439	2611	-0.001058
1439	2612	-0.001027
1439	2613	-0.001019
1439	2614	-0.001019
1439	2615	-0.001019
1439	2616	-0.00103
1439	2617	-0.001019
1439	2618	-0.001019
1439	2619	-0.001062
1439	2620	-0.001019
1439	2621	-0.00102
1439	2622	-0.001003
1439	2623	-0.00103
1439	2624	-0.001033
1439	2625	-0.001032
1439	2626	-0.001032
1439	2627	-0.001032
1439	2628	-0.001032
1439	2629	-0.001031
1439	2630	-0.001032
1439	2631	-0.001098
1439	2632	-0.00107
1439	2633	-0.001032
1439	2634	-0.001037
1439	2635	-0.001202
1439	2636	-0.001193
1439	2637	-0.00107
1439	2638	-0.001032
1439	2639	-0.001033
1439	2640	-0.001
1439	2641	-0.001033
1439	2642	-0.001033
1439	2643	-0.001052
1439	2644	-0.001032
1439	2645	-0.001032
1439	2646	-0.000689
1439	2647	-0.001032
1439	2648	-0.001245
1439	2649	-0.001012
1439	2650	-0.001032
1439	2651	-0.000426
1439	2652	-0.000426
1439	2653	-0.000427
1439	2654	-0.000427
1439	2655	-0.000427
1439	2656	-0.000427
1439	2657	-0.000429
1439	2658	-0.000427
1439	2659	-0.000419
1439	2660	-0.000419
1439	2661	-0.000419
1439	2662	-0.000419
1439	2663	-0.000415
1439	2664	-0.000406
1439	2665	-8e-06
1439	2666	-7e-06
1439	2667	-8e-06
1439	2668	-8e-06
1439	2669	2e-05
1439	2670	3e-06
1439	2671	-8e-06
1439	2672	-0.0
1439	2673	-8e-06
1439	2674	-7.6e-05
1439	2675	-4e-06
1439	2676	-1e-05
1439	2677	-1.3e-05
1439	2678	1.2e-05
1439	2679	5e-06
1439	2680	1.7e-05
1439	2681	-1e-05
1439	2682	-8e-06
1439	2683	-1e-05
1439	2684	-1e-05
1439	2685	-1e-05
1439	2686	-1e-05
1439	2687	-1e-06
1439	2688	-1e-05
1439	2689	-1e-05
1439	2690	-1.2e-05
1439	2691	2e-06
1439	2692	-1.3e-05
1439	2693	-1.3e-05
1439	2694	-1.3e-05
1439	2695	-1e-06
1439	2696	-1.3e-05
1439	2697	-1.8e-05
1439	2698	-1.3e-05
1439	2699	-1.3e-05
1439	2700	-6e-06
1439	2701	-1.3e-05
1439	2702	-1.3e-05
1439	2703	-1.3e-05
1439	2704	-1.3e-05
1439	2705	-1.3e-05
1439	2706	-1.3e-05
1439	2707	-1.3e-05
1439	2708	-1.3e-05
1439	2709	-1.2e-05
1439	2710	-1.3e-05
1439	2711	-1.3e-05
1439	2712	-4e-06
1439	2713	-1.3e-05
1439	2714	-1.3e-05
1439	2715	-1.3e-05
1439	2716	-1.3e-05
1439	2717	-1.3e-05
1439	2718	-3e-06
1439	2719	-1.3e-05
1439	2720	-1.3e-05
1439	2721	-1.3e-05
1439	2722	-3e-06
1439	2723	-1.3e-05
1439	2724	-1.3e-05
1439	2725	-5e-06
1439	2726	-1.3e-05
1439	2727	-1.4e-05
1439	2728	-1.3e-05
1439	2729	-5e-06
1439	2730	-1.3e-05
1439	2731	-1.3e-05
1439	2732	-1.1e-05
1439	2733	-1.1e-05
1439	2734	-1.1e-05
1439	2735	-1.1e-05
1439	2736	-1.1e-05
1439	2737	-1.1e-05
1439	2738	-1.1e-05
1439	2739	-9e-06
1439	2740	-1.1e-05
1439	2741	-1.1e-05
1439	2742	-1.1e-05
1439	2743	-1.5e-05
1439	2744	-1.1e-05
1439	2745	-1.1e-05
1439	2746	-1.1e-05
1439	2747	-1.1e-05
1439	2748	-1.4e-05
1439	2749	-1.1e-05
1439	2750	-1.4e-05
1439	2751	-3e-06
1439	2752	-1.4e-05
1439	2753	-1.6e-05
1439	2754	-1.9e-05
1439	2755	-1.6e-05
1439	2756	-1.6e-05
1439	2757	-5e-06
1439	2758	-1.5e-05
1439	2759	-1.6e-05
1439	2760	-1.6e-05
1439	2761	-1.6e-05
1439	2762	-1.6e-05
1439	2763	-1.3e-05
1439	2764	-1.6e-05
1439	2765	-1.6e-05
1439	2766	-0.000108
1439	2767	-1.6e-05
1439	2768	-1.6e-05
1439	2769	-8e-06
1439	2770	-1.6e-05
1439	2771	-1.6e-05
1439	2772	-0.000347
1439	2773	-1.6e-05
1439	2774	-1.6e-05
1439	2775	-2e-06
1439	2776	-1.6e-05
1439	2777	-1.6e-05
1439	2778	-1.6e-05
1439	2779	-1.6e-05
1439	2780	-1.6e-05
1439	2781	4e-06
1439	2782	-1.6e-05
1439	2783	-1.6e-05
1439	2784	1.2e-05
1439	2785	-1.6e-05
1439	2786	1e-05
1439	2787	-0.000189
1439	2788	-1.6e-05
1439	2789	-0.0
1439	2790	-1.6e-05
1439	2791	-1.7e-05
1439	2792	-1.6e-05
1439	2793	-1.6e-05
1439	2794	-9e-06
1439	2795	-1.4e-05
1439	2796	-1.6e-05
1439	2797	-1.6e-05
1439	2798	-1.6e-05
1439	2799	1.2e-05
1439	2800	-1.6e-05
1439	2801	-1.6e-05
1439	2802	-6e-06
1439	2803	-1.6e-05
1439	2804	-1.6e-05
1439	2805	-0.0
1439	2806	-0.000147
1439	2807	3e-06
1439	2808	-0.000115
1439	2809	-7.5e-05
1439	2810	-0.000101
1439	2811	-0.000101
1439	2812	-0.000126
1439	2813	-0.000101
1439	2814	-9.3e-05
1439	2815	-0.000101
1439	2816	-0.000129
1439	2817	-0.000107
1439	2818	-0.000101
1439	2819	-0.000116
1439	2820	-0.000223
1439	2821	-8.3e-05
1439	2822	-8e-05
1439	2823	-8.4e-05
1439	2824	-5.9e-05
1439	2825	-9.4e-05
1439	2826	-8.1e-05
1439	2827	7.5e-05
1439	2828	7.5e-05
1439	2829	-9.4e-05
1439	2830	-9.4e-05
1439	2831	-1.4e-05
1439	2832	-1.4e-05
1439	2833	-1.4e-05
1439	2834	-1.4e-05
1439	2835	-1e-05
1439	2836	-1.3e-05
1439	2837	-1.2e-05
1439	2838	2e-06
1439	2839	-1.4e-05
1439	2840	-5e-06
1439	2841	-1.4e-05
1439	2842	-1.4e-05
1439	2843	-1.4e-05
1439	2844	-1.4e-05
1439	2845	-1.4e-05
1439	2846	1.1e-05
1439	2847	-1.4e-05
1439	2848	-0.001496
1439	2849	-1.1e-05
1439	2850	-2e-05
1439	2851	-1.1e-05
1439	2852	-1.1e-05
1439	2853	1.8e-05
1439	2854	9e-06
1439	2855	-1e-05
1439	2856	3e-06
1439	2857	-7.8e-05
1439	2858	-7.7e-05
1439	2859	-0.000136
1439	2860	-0.000153
1439	2861	-0.000139
1439	2862	-0.001452
1439	2863	-0.000146
1439	2864	-0.000146
1439	2865	-0.000132
1439	2866	-0.000146
1439	2867	-0.000146
1439	2868	-0.000146
1439	2869	-0.000146
1439	2870	-0.000148
1439	2871	-0.000163
1439	2872	-0.000137
1439	2873	-0.000146
1439	2874	-0.000146
1439	2875	-0.000146
1439	2876	-0.000144
1439	2877	-5.5e-05
1439	2878	-4e-06
1439	2879	-5e-06
1439	2880	-1.5e-05
1439	2881	-5e-06
1439	2882	5e-06
1439	2883	1.5e-05
1439	2884	-5e-06
1439	2885	-5e-06
1439	2886	-5e-06
1439	2887	-5e-06
1439	2888	-5e-06
1439	2889	4e-06
1439	2890	-5e-06
1439	2891	-5e-06
1439	2892	-6e-06
1439	2893	-6e-06
1439	2894	-6e-06
1439	2895	-6e-06
1439	2896	-6e-06
1439	2897	-6e-06
1439	2898	7e-06
1439	2899	-6e-06
1439	2900	-6e-06
1439	2901	-2e-06
1439	2902	-6e-06
1439	2903	-6e-06
1439	2904	-1.5e-05
1439	2905	-6e-06
1439	2906	-6e-06
1439	2907	-0.001464
1439	2908	-6e-06
1439	2909	-6e-06
1439	2910	-6e-06
1439	2911	-6e-06
1439	2912	-6e-06
1439	2913	-6e-06
1439	2914	-6e-06
1439	2915	-6e-06
1439	2916	-9e-06
1439	2917	-9e-06
1439	2918	-9e-06
1439	2919	2e-06
1439	2920	-9e-06
1439	2921	-9e-06
1439	2922	-4.1e-05
1439	2923	-9e-06
1439	2924	-9e-06
1439	2925	-9e-06
1439	2926	-9e-06
1439	2927	-1.3e-05
1439	2928	-9e-06
1439	2929	-1e-05
1439	2930	-9e-06
1439	2931	-9e-06
1439	2932	-6e-06
1439	2933	2e-06
1439	2934	-2e-06
1439	2935	-8e-06
1439	2936	-8e-06
1439	2937	-2e-06
1439	2938	-8e-06
1439	2939	-8e-06
1439	2940	1.1e-05
1439	2941	0.000467
1439	2942	-7e-06
1439	2943	-1e-05
1439	2944	-0.000674
1439	2945	-7e-06
1439	2946	2e-06
1439	2947	-7e-06
1439	2948	-0.000495
1439	2949	-0.000462
1439	2950	-0.000495
1439	2951	-0.000494
1439	2952	-0.000494
1439	2953	-0.000505
1439	2954	-0.000505
1439	2955	-0.000505
1439	2956	-0.000505
1439	2957	-0.000505
1439	2958	-0.000505
1439	2959	-0.000518
1439	2960	-0.000505
1439	2961	-0.000505
1439	2962	-0.000505
1439	2963	-0.000505
1439	2964	-0.000513
1439	2965	-0.000505
1439	2966	-0.000505
1439	2967	-0.000505
1439	2968	-0.000505
1439	2969	-0.000505
1439	2970	-0.000487
1439	2971	-0.000505
1439	2972	-0.000505
1439	2973	-0.000507
1439	2974	-0.000505
1439	2975	-0.000505
1439	2976	-0.000505
1439	2977	-0.000505
1439	2978	-0.000504
1439	2979	-0.000504
1439	2980	-0.000504
1439	2981	-0.000504
1439	2982	-0.000488
1439	2983	-0.000504
1439	2984	-0.000504
1439	2985	-0.000506
1439	2986	-0.000505
1439	2987	-0.000504
1439	2988	-0.000485
1439	2989	-0.000469
1439	2990	-0.000504
1439	2991	-0.000464
1439	2992	-0.000503
1439	2993	-0.000506
1439	2994	-0.000487
1439	2995	-0.000506
1439	2996	-0.000506
1439	2997	-0.000506
1439	2998	-0.000506
1439	2999	-0.000506
1439	3000	-0.000506
1439	3001	-0.000506
1439	3002	-0.000506
1439	3003	-0.000544
1439	3004	-0.000506
1439	3005	-0.000506
1439	3006	-0.000487
1439	3007	-0.000506
1439	3008	-0.000505
1439	3009	-0.000506
1439	3010	-0.000495
1439	3011	-0.000506
1439	3012	-0.000459
1439	3013	-0.000503
1439	3014	-0.000503
1439	3015	-0.000498
1439	3016	-0.000503
1439	3017	-0.000492
1439	3018	-0.000503
1439	3019	-0.000503
1439	3020	-0.000503
1439	3021	-0.000492
1439	3022	-0.000503
1439	3023	-0.000503
1439	3024	-0.000467
1439	3025	-0.000503
1439	3026	-0.000487
1439	3027	-0.000503
1439	3028	-0.000503
1439	3029	-0.000503
1439	3030	-0.000494
1439	3031	-0.000503
1439	3032	-0.000503
1439	3033	-0.000503
1439	3034	-0.000503
1439	3035	-0.000503
1439	3036	-0.000503
1439	3037	-0.000503
1439	3038	-0.000503
1439	3039	-0.000502
1439	3040	-0.000503
1439	3041	-0.000503
1439	3042	-0.000516
1439	3043	-0.000488
1439	3044	-0.000499
1439	3045	-0.000499
1439	3046	-0.000481
1439	3047	-0.000499
1439	3048	-0.000483
1439	3049	-0.000499
1439	3050	-0.000499
1439	3051	-0.000499
1439	3052	-0.000482
1439	3053	-0.000499
1439	3054	-0.000509
1439	3055	-0.000498
1439	3056	-0.000498
1439	3057	-0.000469
1439	3058	-0.000568
1439	3059	-0.000494
1439	3060	7.5e-05
1439	3061	-0.000498
1439	3062	-0.000499
1439	3063	-0.000504
1439	3064	-0.000498
1439	3065	-0.000498
1439	3066	-0.000488
1439	3067	-0.000498
1439	3068	-0.000498
1439	3069	-0.000483
1439	3070	-0.000498
1439	3071	-0.000498
1439	3072	-0.000498
1439	3073	-0.000498
1439	3074	-0.000498
1439	3075	-0.000461
1439	3076	-0.000484
1439	3077	-0.0005
1439	3078	-0.00044
1439	3079	-0.0005
1439	3080	-0.000528
1439	3081	-0.0005
1439	3082	-0.0005
1439	3083	-0.0005
1439	3084	-0.0005
1439	3085	-0.0005
1439	3086	-0.0005
1439	3087	-0.0005
1439	3088	-0.0005
1439	3089	-0.0005
1439	3090	-0.0005
1439	3091	-0.0005
1439	3092	-0.0005
1439	3093	-0.0005
1439	3094	-0.0005
1439	3095	-0.0005
1439	3096	-0.0005
1439	3097	-0.0005
1439	3098	-0.0005
1439	3099	-0.000509
1439	3100	-0.000497
1439	3101	-0.00051
1439	3102	-0.00051
1439	3103	8.4e-05
1439	3104	8.4e-05
1439	3105	8.4e-05
1439	3106	8.4e-05
1439	3107	8.4e-05
1439	3108	8.4e-05
1439	3109	8.4e-05
1439	3110	8.4e-05
1439	3111	9.7e-05
1439	3112	8.4e-05
1439	3113	8.4e-05
1439	3114	8.4e-05
1439	3115	8.4e-05
1439	3116	8.4e-05
1439	3117	8.4e-05
1439	3118	8.5e-05
1439	3119	8.4e-05
1439	3120	9.4e-05
1439	3121	8.4e-05
1439	3122	8.5e-05
1439	3123	0.000107
1439	3124	5.4e-05
1439	3125	8.4e-05
1439	3126	9.4e-05
1439	3127	8.4e-05
1439	3128	8.4e-05
1439	3129	8.4e-05
1439	3130	8.4e-05
1439	3131	8.4e-05
1439	3132	9.5e-05
1439	3133	8.4e-05
1439	3134	9.7e-05
1439	3135	0.000102
1439	3136	8.4e-05
1439	3137	8.4e-05
1439	3138	0.000108
1439	3139	8.4e-05
1439	3140	8.3e-05
1439	3141	0.000108
1439	3142	8.4e-05
1439	3143	8.4e-05
1439	3144	8.6e-05
1439	3145	9.3e-05
1439	3146	8.4e-05
1439	3147	8.6e-05
1439	3148	8.4e-05
1439	3149	8.4e-05
1439	3150	9e-05
1439	3151	8.4e-05
1439	3152	8.4e-05
1439	3153	7.6e-05
1439	3154	8.4e-05
1439	3155	8.4e-05
1439	3156	9.5e-05
1439	3157	8.4e-05
1439	3158	8.4e-05
1439	3159	9.6e-05
1439	3160	8.4e-05
1439	3161	8.4e-05
1439	3162	7.6e-05
1439	3163	8.3e-05
1439	3164	8.3e-05
1439	3165	9.3e-05
1439	3166	8.1e-05
1439	3167	8.1e-05
1439	3168	9.6e-05
1439	3169	8.1e-05
1439	3170	8.1e-05
1439	3171	8.1e-05
1439	3172	8.7e-05
1439	3173	8.1e-05
1439	3174	8.1e-05
1439	3175	8.1e-05
1439	3176	8.1e-05
1439	3177	8.1e-05
1439	3178	8e-05
1439	3179	8.1e-05
1439	3180	9e-05
1439	3181	9.7e-05
1439	3182	8.1e-05
1439	3183	8.4e-05
1439	3184	8.1e-05
1439	3185	8.1e-05
1439	3186	6.3e-05
1439	3187	8.1e-05
1439	3188	8.1e-05
1439	3189	0.000114
1439	3190	8.1e-05
1439	3191	8.1e-05
1439	3192	8.1e-05
1439	3193	8.1e-05
1439	3194	0.000109
1439	3195	7.8e-05
1439	3196	8.1e-05
1439	3197	8.1e-05
1439	3198	8.1e-05
1439	3199	8.1e-05
1439	3200	6.8e-05
1439	3201	9e-05
1439	3202	0.000106
1439	3203	8.5e-05
1439	3204	6.9e-05
1439	3205	7.7e-05
1439	3206	8.5e-05
1439	3207	8.8e-05
1439	3208	9.3e-05
1439	3209	0.000113
1439	3210	8.5e-05
1439	3211	8.5e-05
1439	3212	8.6e-05
1439	3213	9.3e-05
1439	3214	0.000104
1439	3215	7e-05
1439	3216	7e-05
1439	3217	7e-05
1439	3218	6.3e-05
1439	3219	6.6e-05
1439	3220	6.2e-05
1439	3221	8.4e-05
1439	3222	8.3e-05
1439	3223	7e-05
1439	3224	7e-05
1439	3225	6.9e-05
1439	3226	7e-05
1439	3227	7.3e-05
1439	3228	8.3e-05
1439	3229	7e-05
1439	3230	7e-05
1439	3231	6.2e-05
1439	3232	9.2e-05
1439	3233	7e-05
1439	3234	8e-05
1439	3235	7.4e-05
1439	3236	7e-05
1439	3237	8.2e-05
1439	3238	7e-05
1439	3239	7e-05
1439	3240	7e-05
1439	3241	0.000134
1439	3242	7e-05
1439	3243	7e-05
1439	3244	7e-05
1439	3245	7e-05
1439	3246	8e-05
1439	3247	7.9e-05
1439	3248	7e-05
1439	3249	7.7e-05
1439	3250	0.0001
1439	3251	6.2e-05
1439	3252	9.5e-05
1439	3253	3.9e-05
1439	3254	7.1e-05
1439	3255	8.3e-05
1439	3256	7e-05
1439	3257	7e-05
1439	3258	6.2e-05
1439	3259	8.6e-05
1439	3260	7e-05
1439	3261	9.4e-05
1439	3262	5.6e-05
1439	3263	7e-05
1439	3264	7e-05
1439	3265	7e-05
1439	3266	7e-05
1439	3267	7e-05
1439	3268	7e-05
1439	3269	7e-05
1439	3270	7e-05
1439	3271	7e-05
1439	3272	7.8e-05
1439	3273	7e-05
1439	3274	7e-05
1439	3275	7e-05
1439	3276	-0.000136
1439	3277	7e-05
1439	3278	7e-05
1439	3279	7e-05
1439	3280	8.2e-05
1439	3281	7e-05
1439	3282	7.7e-05
1439	3283	9.8e-05
1439	3284	7e-05
1439	3285	7e-05
1439	3286	7e-05
1439	3287	8.5e-05
1439	3288	7.5e-05
1439	3289	7e-05
1439	3290	7e-05
1439	3291	7e-05
1439	3292	7e-05
1439	3293	7e-05
1439	3294	9.4e-05
1439	3295	7e-05
1439	3296	7.6e-05
1439	3297	7e-05
1439	3298	7e-05
1439	3299	7.1e-05
1439	3300	7.9e-05
1439	3301	8.3e-05
1439	3302	8e-05
1439	3303	6.8e-05
1439	3304	7e-05
1439	3305	9.4e-05
1439	3306	7e-05
1439	3307	7e-05
1439	3308	7e-05
1439	3309	7e-05
1439	3310	0.00013
1439	3311	7e-05
1439	3312	6.3e-05
1439	3313	7e-05
1439	3314	7e-05
1439	3315	7e-05
1439	3316	7e-05
1439	3317	7e-05
1439	3318	7e-05
1439	3319	7e-05
1439	3320	7.9e-05
1439	3321	8e-05
1439	3322	7.1e-05
1439	3323	6.9e-05
1439	3324	7e-05
1439	3325	7.3e-05
1439	3326	7e-05
1439	3327	7e-05
1439	3328	7e-05
1439	3329	7e-05
1439	3330	8.3e-05
1439	3331	0.000115
1439	3332	7.8e-05
1439	3333	8e-05
1439	3334	7.8e-05
1439	3335	7.3e-05
1439	3336	7e-05
1439	3337	8e-05
1439	3338	8e-05
1439	3339	9.3e-05
1439	3340	9.7e-05
1439	3341	8e-05
1439	3342	6.4e-05
1439	3343	7e-05
1439	3344	7e-05
1439	3345	7e-05
1439	3346	7e-05
1439	3347	7.6e-05
1439	3348	7.5e-05
1439	3349	7e-05
1439	3350	9.9e-05
1439	3351	7e-05
1439	3352	0.000992
1439	3353	8.2e-05
1439	3354	7e-05
1439	3355	7e-05
1439	3356	7e-05
1439	3357	8e-05
1439	3358	7e-05
1439	3359	8e-05
1439	3360	7.1e-05
1439	3361	8e-05
1439	3362	7e-05
1439	3363	7e-05
1439	3364	7.1e-05
1439	3365	6.9e-05
1439	3366	6e-05
1439	3367	7.5e-05
1439	3368	7.5e-05
1439	3369	7.6e-05
1439	3370	0.000116
1439	3371	7.5e-05
1439	3372	8.5e-05
1439	3373	0.000131
1439	3374	7.5e-05
1439	3375	6.1e-05
1439	3376	7.5e-05
1439	3377	7.5e-05
1439	3378	7.5e-05
1439	3379	7.6e-05
1439	3380	8.6e-05
1439	3381	7.5e-05
1439	3382	9.8e-05
1439	3383	7.5e-05
1439	3384	7.5e-05
1439	3385	8.1e-05
1439	3386	7.5e-05
1439	3387	0.000104
1439	3388	0.000104
1439	3389	7.5e-05
1439	3390	0.000104
1439	3391	7.5e-05
1439	3392	7.5e-05
1439	3393	7.6e-05
1439	3394	8.9e-05
1439	3395	6.1e-05
1439	3396	7.6e-05
1439	3397	0.0001
1439	3398	7.6e-05
1439	3399	7.8e-05
1439	3400	8.1e-05
1439	3401	7.5e-05
1439	3402	7.6e-05
1439	3403	7.5e-05
1439	3404	7.5e-05
1439	3405	7.6e-05
1439	3406	9.1e-05
1439	3407	8.5e-05
1439	3408	7.5e-05
1439	3409	8.5e-05
1439	3410	7.5e-05
1439	3411	7.5e-05
1439	3412	7.5e-05
1439	3413	0.000393
1439	3414	0.000392
1439	3415	0.000394
1439	3416	0.000393
1439	3417	0.000399
1439	3418	0.000387
1439	3419	0.000393
1439	3420	0.000333
1439	3421	0.000393
1439	3422	0.000406
1439	3423	0.000393
1439	3424	0.000389
1439	3425	0.000358
1439	3426	-0.00076
1439	3427	-0.000536
1439	3428	-0.001298
1439	3429	-0.000714
1439	3430	-0.001276
1439	3431	-0.001307
1439	3432	-0.00131
1439	3433	-0.00132
1439	3434	-0.001315
1439	3435	-0.001315
1439	3436	-0.001302
1439	3437	-0.001302
1439	3438	-0.001929
1439	3439	-0.001315
1439	3440	-0.001304
1439	3441	-0.000681
1439	3442	-0.001315
1439	3443	-0.001315
1439	3444	-0.000908
1439	3445	-0.001315
1439	3446	-0.001315
1439	3447	-0.001296
1439	3448	-0.001315
1439	3449	-0.001315
1439	3450	-0.00122
1439	3451	-0.001315
1439	3452	-0.001315
1439	3453	-0.001293
1439	3454	-0.001295
1439	3455	-0.001315
1439	3456	-0.001315
1439	3457	-0.001325
1439	3458	-0.001315
1439	3459	-0.001316
1439	3460	-0.001315
1439	3461	-0.001315
1439	3462	-0.001297
1439	3463	-0.001279
1439	3464	-0.001298
1439	3465	-0.001299
1439	3466	-0.001315
1439	3467	-0.001315
1439	3468	-0.001315
1439	3469	-0.001315
1439	3470	-0.001315
1439	3471	-0.001315
1439	3472	-0.001315
1439	3473	-0.001315
1439	3474	-0.001301
1439	3475	-0.00128
1439	3476	-0.001304
1439	3477	-0.001294
1439	3478	-0.001315
1439	3479	-0.001315
1439	3480	-0.001315
1439	3481	-0.001315
1439	3482	-0.001315
1439	3483	-0.001313
1439	3484	-0.000714
1439	3485	-0.001313
1439	3486	-0.000459
1439	3487	-0.001447
1439	3488	-0.000332
1439	3489	-0.000311
1439	3490	-0.000321
1439	3491	-0.000335
1439	3492	-0.000309
1439	3493	-0.000322
1439	3494	-0.00033
1439	3495	-0.000331
1439	3496	-0.00136
1439	3497	-0.001353
1439	3498	-0.001352
1439	3499	-0.001357
1439	3500	-0.001382
1439	3501	-0.001353
1439	3502	-0.001352
1439	3503	-0.001148
1439	3504	-0.001137
1439	3505	-0.001136
1439	3506	-0.001174
1439	3507	-0.00066
1439	3508	-0.000763
1439	3509	-0.000604
1439	3510	-0.000634
1439	3511	-0.000697
1439	3512	-0.000693
1439	3513	-0.00053
1439	3514	-0.000605
1439	3515	-0.000695
1439	3516	-0.000628
1439	3517	-0.000703
1439	3518	-0.000701
1439	3519	-0.000792
1439	3520	-0.000776
1439	3521	-0.000714
1439	3522	-0.000775
1439	3523	-0.000774
1439	3524	-0.000774
1439	3525	-0.000737
1439	3526	-0.000526
1439	3527	-0.000774
1439	3528	-0.000779
1439	3529	-0.000651
1439	3530	-0.000774
1439	3531	-0.000661
1439	3532	-0.000774
1439	3533	-0.000773
1439	3534	-0.000553
1439	3535	-0.000607
1439	3536	-0.000773
1439	3537	-0.000773
1439	3538	-0.000767
1439	3539	-0.000773
1439	3540	-0.000773
1439	3541	-0.00074
1439	3542	-0.000745
1439	3543	-0.000621
1439	3544	-0.00079
1439	3545	-0.000773
1439	3546	-0.000789
1439	3547	-0.000808
1439	3548	-0.000773
1439	3549	-0.000705
1439	3550	-0.000741
1439	3551	-0.000773
1439	3552	-0.000775
1439	3553	-0.000781
1439	3554	-0.000733
1439	3555	-0.000693
1439	3556	-0.000619
1439	3557	-0.000773
1439	3558	-0.00081
1439	3559	-0.000789
1439	3560	-0.000845
1439	3561	-0.000675
1439	3562	-0.000773
1439	3563	-0.000746
1439	3564	-0.000773
1439	3565	-0.000714
1439	3566	-0.000776
1439	3567	-0.000777
1439	3568	-0.000777
1439	3569	-0.000776
1439	3570	-0.000788
1439	3571	-0.000777
1439	3572	-0.000777
1439	3573	-0.000718
1439	3574	-0.000771
1439	3575	-0.00078
1439	3576	-0.000773
1439	3577	-0.000638
1439	3578	-0.000771
1439	3579	-0.000771
1439	3580	-0.00077
1439	3581	-0.000769
1439	3582	-0.000613
1439	3583	-0.000628
1439	3584	-0.000771
1439	3585	-0.000728
1439	3586	-0.000769
1439	3587	-0.00077
1439	3588	-0.000778
1439	3589	-0.000774
1439	3590	-0.000774
1439	3591	-0.00069
1439	3592	-0.000767
1439	3593	-0.000775
1439	3594	-0.000791
1439	3595	-0.000439
1439	3596	-0.000777
1439	3597	-0.000503
1439	3598	-0.000743
1439	3599	-0.000775
1439	3600	-0.000602
1439	3601	-0.000524
1439	3602	-0.000816
1439	3603	-0.000753
1439	3604	-0.00064
1439	3605	-0.000791
1439	3606	-0.000687
1439	3607	-0.000779
1439	3608	-0.000775
1439	3609	-0.000653
1439	3610	-0.00074
1439	3611	-0.00074
1439	3612	-0.000733
1439	3613	-0.00074
1439	3614	-0.000354
1439	3615	-0.000749
1439	3616	-0.00074
1439	3617	-0.000741
1439	3618	-0.000698
1439	3619	-0.000741
1439	3620	-0.000741
1439	3621	-0.000702
1439	3622	-0.000756
1439	3623	-0.00074
1439	3624	-0.0005
1439	3625	-0.000735
1439	3626	-0.000741
1439	3627	-0.000656
1439	3628	-0.000724
1439	3629	-0.000743
1439	3630	-0.000744
1439	3631	-0.000778
1439	3632	-0.00078
1439	3633	-0.000795
1439	3634	-0.000779
1439	3635	-0.000779
1439	3636	-0.00078
1439	3637	-0.00078
1439	3638	-0.000779
1439	3639	-0.000718
1439	3640	7.5e-05
1439	3641	-0.000778
1439	3642	-0.000778
1439	3643	-0.000779
1439	3644	-0.000779
1439	3645	-0.000523
1439	3646	-0.000784
1439	3647	-0.000665
1439	3648	-0.00078
1439	3649	-0.000779
1439	3650	-0.000779
1439	3651	-0.000779
1439	3652	-0.000796
1439	3653	-0.000778
1439	3654	-0.000666
1439	3655	-0.000552
1439	3656	-0.000727
1439	3657	-0.000735
1439	3658	-0.000778
1439	3659	-0.000779
1439	3660	-0.000773
1439	3661	-0.000787
1439	3662	-0.000667
1439	3663	-0.00078
1439	3664	-0.000767
1439	3665	-0.000781
1439	3666	-0.000785
1439	3667	-0.000716
1439	3668	-0.000781
1439	3669	-0.000784
1439	3670	-0.000772
1439	3671	-0.000782
1439	3672	-0.000398
1439	3673	-0.00052
1439	3674	-0.000778
1439	3675	-0.000775
1439	3676	-0.000774
1439	3677	0.000573
1439	3678	0.000595
1439	3679	0.000573
1439	3680	0.000573
1439	3681	0.000587
1439	3682	0.000577
1439	3683	0.000574
1439	3684	0.000574
1439	3685	0.000581
1439	3686	0.000581
1439	3687	0.000565
1439	3688	0.000576
1439	3689	0.000568
1439	3690	0.0006
1439	3691	0.000568
1439	3692	0.000574
1439	3693	0.000591
1439	3694	0.000565
1439	3695	0.000568
1439	3696	0.000572
1439	3697	0.000557
1439	3698	0.000568
1439	3699	0.000582
1439	3700	0.000584
1439	3701	0.000568
1439	3702	0.000568
1439	3703	0.000568
1439	3704	0.000558
1439	3705	0.000585
1439	3706	0.00057
1439	3707	0.00057
1439	3708	0.000564
1439	3709	0.000564
1439	3710	0.000569
1439	3711	0.000583
1439	3712	0.000564
1439	3713	0.000555
1439	3714	0.000562
1439	3715	0.000576
1439	3716	0.00056
1439	3717	0.00057
1439	3718	0.000577
1439	3719	0.000564
1439	3720	0.000585
1439	3721	0.000564
1439	3722	0.000576
1439	3723	0.000559
1439	3724	0.000667
1439	3725	0.000653
1439	3726	0.000664
1439	3727	0.000664
1439	3728	0.000654
1439	3729	0.000604
1439	3730	0.000565
1439	3731	0.000575
1439	3732	0.000581
1439	3733	0.000568
1439	3734	0.000574
1439	3735	0.000574
1439	3736	0.000574
1439	3737	0.000574
1439	3738	0.00049
1439	3739	0.000483
1439	3740	0.000488
1439	3741	0.000484
1439	3742	0.000493
1439	3743	0.000546
1439	3744	0.000495
1439	3745	0.000492
1439	3746	7.9e-05
1439	3747	8.8e-05
1439	3748	0.0001
1439	3749	9.3e-05
1439	3750	8.6e-05
1439	3751	9.6e-05
1439	3752	9.5e-05
1439	3753	0.000113
1439	3754	9.6e-05
1439	3755	6.4e-05
1439	3756	9.5e-05
1439	3757	8.6e-05
1439	3758	9e-05
1439	3759	8.6e-05
1439	3760	8.6e-05
1439	3761	9.8e-05
1439	3762	8.8e-05
1439	3763	8.6e-05
1439	3764	7.1e-05
1439	3765	0.000106
1439	3766	8.6e-05
1439	3767	8.6e-05
1439	3768	8.4e-05
1439	3769	8.4e-05
1439	3770	8.4e-05
1439	3771	0.000103
1439	3772	7.2e-05
1439	3773	8.8e-05
1439	3774	8.8e-05
1439	3775	9.5e-05
1439	3776	8.8e-05
1439	3777	8.3e-05
1439	3778	8.4e-05
1439	3779	8.8e-05
1439	3780	8e-05
1439	3781	8.8e-05
1439	3782	8.7e-05
1439	3783	0.0001
1439	3784	0.000107
1439	3785	9e-05
1439	3786	8.9e-05
1439	3787	0.000113
1439	3788	0.000107
1439	3789	9e-05
1439	3790	0.000164
1439	3791	9e-05
1439	3792	0.000102
1439	3793	9e-05
1439	3794	9.9e-05
1439	3795	0.000112
1439	3796	8.6e-05
1439	3797	9.8e-05
1439	3798	9.9e-05
1439	3799	9e-05
1439	3800	9e-05
1439	3801	9e-05
1439	3802	8.2e-05
1439	3803	8.9e-05
1439	3804	0.000102
1439	3805	9e-05
1439	3806	9e-05
1439	3807	9e-05
1439	3808	9e-05
1439	3809	9e-05
1439	3810	9e-05
1439	3811	9e-05
1439	3812	9e-05
1439	3813	9e-05
1439	3814	9e-05
1439	3815	9e-05
1439	3816	8.7e-05
1439	3817	9e-05
1439	3818	0.000118
1439	3819	7.5e-05
1439	3820	7.5e-05
1439	3821	9.2e-05
1439	3822	9.2e-05
1440	1441	0.001887
1440	1442	0.001886
1440	1443	0.001883
1440	1444	0.001899
1440	1445	0.001866
1440	1446	0.001876
1440	1447	0.001866
1440	1448	0.001867
1440	1449	0.00188
1440	1450	0.001847
1440	1451	0.000901
1440	1452	0.001822
1440	1453	0.00189
1440	1454	0.001894
1440	1455	0.001904
1440	1456	-0.000551
1440	1457	0.002224
1440	1458	0.001884
1440	1459	0.001877
1440	1460	0.001878
1440	1461	0.00187
1440	1462	0.00188
1440	1463	0.001876
1440	1464	0.001874
1440	1465	0.001876
1440	1466	0.001878
1440	1467	0.001851
1440	1468	0.00187
1440	1469	0.002234
1440	1470	0.001854
1440	1471	0.001864
1440	1472	0.001872
1440	1473	0.001883
1440	1474	0.001879
1440	1475	0.001879
1440	1476	0.001897
1440	1477	0.001887
1440	1478	0.002663
1440	1479	0.0019
1440	1480	0.001848
1440	1481	0.001771
1440	1482	0.001789
1440	1483	0.00179
1440	1484	0.00181
1440	1485	0.0018
1440	1486	0.003285
1440	1487	0.001818
1440	1488	0.001814
1440	1489	0.001831
1440	1490	0.001847
1440	1491	0.001821
1440	1492	0.001814
1440	1493	0.000779
1440	1494	0.001782
1440	1495	0.001786
1440	1496	0.001789
1440	1497	0.001809
1440	1498	0.001773
1440	1499	0.001786
1440	1500	0.001781
1440	1501	0.000819
1440	1502	0.001762
1440	1503	0.001744
1440	1504	0.001746
1440	1505	0.001758
1440	1506	0.001744
1440	1507	0.001731
1440	1508	0.001686
1440	1509	0.001709
1440	1510	0.001705
1440	1511	0.001705
1440	1512	0.001705
1440	1513	0.000741
1440	1514	0.001726
1440	1515	0.001717
1440	1516	0.001699
1440	1517	0.001704
1440	1518	0.001731
1440	1519	0.001738
1440	1520	0.001735
1440	1521	0.001713
1440	1522	0.001743
1440	1523	0.001728
1440	1524	0.001673
1440	1525	0.001723
1440	1526	0.001723
1440	1527	0.001742
1440	1528	0.001747
1440	1529	0.00179
1440	1530	0.001781
1440	1531	0.001732
1440	1532	0.001748
1440	1533	0.001749
1440	1534	0.001823
1440	1535	0.001835
1440	1536	0.001843
1440	1537	0.001829
1440	1538	0.001831
1440	1539	0.001813
1440	1540	0.001834
1440	1541	0.00181
1440	1542	0.001834
1440	1543	0.001838
1440	1544	0.001849
1440	1545	0.001849
1440	1546	0.00183
1440	1547	0.00183
1440	1548	0.00183
1440	1549	0.001819
1440	1550	0.001831
1440	1551	0.001831
1440	1552	0.001829
1440	1553	0.001821
1440	1554	0.001815
1440	1555	0.001824
1440	1556	0.001823
1440	1557	0.00184
1440	1558	0.001773
1440	1559	0.001819
1440	1560	0.001865
1440	1561	0.001845
1440	1562	0.001819
1440	1563	0.001822
1440	1564	0.001808
1440	1565	0.001746
1440	1566	0.001736
1440	1567	0.001751
1440	1568	0.001677
1440	1569	0.001569
1440	1570	0.001571
1440	1571	0.001586
1440	1572	0.001582
1440	1573	0.001581
1440	1574	0.00151
1440	1575	0.001444
1440	1576	0.001355
1440	1577	0.001346
1440	1578	0.001264
1440	1579	0.001238
1440	1580	0.001238
1440	1581	0.001238
1440	1582	0.00124
1440	1583	0.001221
1440	1584	0.001236
1440	1585	0.001256
1440	1586	0.001249
1440	1587	0.001267
1440	1588	0.001256
1440	1589	9.6e-05
1440	1590	9.6e-05
1440	1591	9.6e-05
1440	1592	9.7e-05
1440	1593	0.000104
1440	1594	9.7e-05
1440	1595	9.7e-05
1440	1596	0.000133
1440	1597	0.0001
1440	1598	0.0001
1440	1599	0.0001
1440	1600	0.000109
1440	1601	0.0001
1440	1602	0.0001
1440	1603	0.0001
1440	1604	0.0001
1440	1605	0.000101
1440	1606	0.0001
1440	1607	0.0001
1440	1608	0.000112
1440	1609	0.0001
1440	1610	8.4e-05
1440	1611	0.0001
1440	1612	0.0001
1440	1613	0.0001
1440	1614	0.000102
1440	1615	0.0001
1440	1616	0.0001
1440	1617	0.000112
1440	1618	0.0001
1440	1619	0.0001
1440	1620	0.000103
1440	1621	0.0001
1440	1622	0.0001
1440	1623	0.000109
1440	1624	0.000103
1440	1625	0.000103
1440	1626	0.000109
1440	1627	0.000103
1440	1628	0.000103
1440	1629	0.000117
1440	1630	0.000103
1440	1631	0.000103
1440	1632	0.000102
1440	1633	0.000103
1440	1634	0.000103
1440	1635	0.000108
1440	1636	0.000103
1440	1637	0.000103
1440	1638	0.000103
1440	1639	0.000103
1440	1640	0.002862
1440	1641	0.000102
1440	1642	0.0001
1440	1643	0.0001
1440	1644	0.0001
1440	1645	0.000115
1440	1646	0.000123
1440	1647	0.0001
1440	1648	0.000101
1440	1649	0.000101
1440	1650	0.000101
1440	1651	9.9e-05
1440	1652	9.9e-05
1440	1653	9.9e-05
1440	1654	0.000122
1440	1655	9.9e-05
1440	1656	9.9e-05
1440	1657	9.9e-05
1440	1658	0.000107
1440	1659	9.9e-05
1440	1660	3.6e-05
1440	1661	0.000146
1440	1662	0.0001
1440	1663	9.9e-05
1440	1664	9.9e-05
1440	1665	0.0001
1440	1666	9.9e-05
1440	1667	9.4e-05
1440	1668	0.000111
1440	1669	9.9e-05
1440	1670	9.9e-05
1440	1671	0.000108
1440	1672	0.000108
1440	1673	0.000108
1440	1674	0.00013
1440	1675	0.000108
1440	1676	0.000108
1440	1677	0.00012
1440	1678	0.000108
1440	1679	0.000109
1440	1680	9.1e-05
1440	1681	3.4e-05
1440	1682	0.00012
1440	1683	0.000109
1440	1684	0.000109
1440	1685	0.000109
1440	1686	0.000109
1440	1687	0.000109
1440	1688	0.000109
1440	1689	0.000109
1440	1690	0.000109
1440	1691	0.000109
1440	1692	0.000109
1440	1693	0.000111
1440	1694	0.000109
1440	1695	0.000109
1440	1696	0.000123
1440	1697	0.000109
1440	1698	0.000131
1440	1699	0.000109
1440	1700	0.000109
1440	1701	0.000109
1440	1702	0.000109
1440	1703	0.000137
1440	1704	0.000109
1440	1705	0.000115
1440	1706	0.000109
1440	1707	0.000132
1440	1708	0.000109
1440	1709	0.001023
1440	1710	0.00011
1440	1711	0.00011
1440	1712	1e-06
1440	1713	1.3e-05
1440	1714	1.5e-05
1440	1715	-2.3e-05
1440	1716	2e-06
1440	1717	1e-06
1440	1718	8e-06
1440	1719	1.8e-05
1440	1720	1.5e-05
1440	1721	1.1e-05
1440	1722	-1.4e-05
1440	1723	1.6e-05
1440	1724	9e-06
1440	1725	1.4e-05
1440	1726	1e-06
1440	1727	1e-06
1440	1728	1e-06
1440	1729	3e-06
1440	1730	-2.9e-05
1440	1731	3e-06
1440	1732	1e-06
1440	1733	1e-06
1440	1734	1.4e-05
1440	1735	2e-06
1440	1736	2e-06
1440	1737	3.1e-05
1440	1738	2e-06
1440	1739	2e-06
1440	1740	1.6e-05
1440	1741	2e-06
1440	1742	2e-06
1440	1743	2.6e-05
1440	1744	2e-06
1440	1745	3e-06
1440	1746	1.6e-05
1440	1747	5e-06
1440	1748	2e-06
1440	1749	9e-06
1440	1750	-1.2e-05
1440	1751	2e-06
1440	1752	1.2e-05
1440	1753	-6e-06
1440	1754	2e-06
1440	1755	1.5e-05
1440	1756	2e-06
1440	1757	2e-06
1440	1758	1.6e-05
1440	1759	2e-06
1440	1760	2e-06
1440	1761	-7e-06
1440	1762	1e-06
1440	1763	2e-06
1440	1764	9e-06
1440	1765	1e-06
1440	1766	3e-06
1440	1767	3e-06
1440	1768	3e-06
1440	1769	3e-06
1440	1770	1.6e-05
1440	1771	3e-06
1440	1772	4e-06
1440	1773	2e-06
1440	1774	3e-06
1440	1775	3e-06
1440	1776	3e-06
1440	1777	3e-06
1440	1778	4e-06
1440	1779	9e-06
1440	1780	4e-06
1440	1781	2e-06
1440	1782	2e-06
1440	1783	1.1e-05
1440	1784	2e-06
1440	1785	2.6e-05
1440	1786	2e-06
1440	1787	3e-06
1440	1788	2e-06
1440	1789	2e-06
1440	1790	2e-06
1440	1791	3.1e-05
1440	1792	2e-06
1440	1793	2e-06
1440	1794	1.2e-05
1440	1795	1e-06
1440	1796	1e-06
1440	1797	2.6e-05
1440	1798	1e-06
1440	1799	1e-06
1440	1800	1e-06
1440	1801	1e-06
1440	1802	1e-06
1440	1803	1e-06
1440	1804	1e-06
1440	1805	1e-06
1440	1806	2e-06
1440	1807	-1.4e-05
1440	1808	1.6e-05
1440	1809	3e-05
1440	1810	1e-06
1440	1811	-3.1e-05
1440	1812	3.2e-05
1440	1813	2e-06
1440	1814	2e-06
1440	1815	4e-06
1440	1816	2e-06
1440	1817	-1.3e-05
1440	1818	5e-06
1440	1819	2e-06
1440	1820	2e-06
1440	1821	1.5e-05
1440	1822	5e-06
1440	1823	1e-06
1440	1824	8e-06
1440	1825	2e-06
1440	1826	2e-06
1440	1827	2.2e-05
1440	1828	3e-06
1440	1829	3e-06
1440	1830	3e-06
1440	1831	3e-06
1440	1832	3e-06
1440	1833	3e-06
1440	1834	3e-06
1440	1835	3e-06
1440	1836	5e-06
1440	1837	3e-06
1440	1838	3e-06
1440	1839	2.1e-05
1440	1840	3e-06
1440	1841	-0.000103
1440	1842	3e-06
1440	1843	2.9e-05
1440	1844	3e-06
1440	1845	-6e-06
1440	1846	3e-06
1440	1847	2.6e-05
1440	1848	2.6e-05
1440	1849	3e-06
1440	1850	3e-06
1440	1851	1.3e-05
1440	1852	-2.9e-05
1440	1853	7e-06
1440	1854	6e-06
1440	1855	1.8e-05
1440	1856	3e-06
1440	1857	1.5e-05
1440	1858	3e-06
1440	1859	1e-06
1440	1860	2.7e-05
1440	1861	2e-06
1440	1862	1e-06
1440	1863	1e-06
1440	1864	-2e-06
1440	1865	3.4e-05
1440	1866	2.9e-05
1440	1867	1e-06
1440	1868	1e-06
1440	1869	1e-06
1440	1870	2.6e-05
1440	1871	1e-06
1440	1872	1e-06
1440	1873	1e-06
1440	1874	2.6e-05
1440	1875	0.0
1440	1876	3e-06
1440	1877	2.5e-05
1440	1878	1.1e-05
1440	1879	1.4e-05
1440	1880	2.4e-05
1440	1881	2e-06
1440	1882	1.7e-05
1440	1883	-0.0
1440	1884	-0.0
1440	1885	-9e-06
1440	1886	0.0
1440	1887	-0.0
1440	1888	0.0
1440	1889	0.0
1440	1890	1.7e-05
1440	1891	1.4e-05
1440	1892	0.0
1440	1893	2.3e-05
1440	1894	-1e-06
1440	1895	3e-06
1440	1896	-1e-06
1440	1897	-1e-06
1440	1898	-1e-06
1440	1899	-1e-06
1440	1900	-1e-06
1440	1901	-1e-06
1440	1902	-1e-06
1440	1903	1.2e-05
1440	1904	-1e-06
1440	1905	-1e-06
1440	1906	-1e-06
1440	1907	-1e-06
1440	1908	1.1e-05
1440	1909	-1e-06
1440	1910	1.4e-05
1440	1911	-8e-06
1440	1912	1.7e-05
1440	1913	-3e-05
1440	1914	1.3e-05
1440	1915	1e-06
1440	1916	1e-06
1440	1917	1.6e-05
1440	1918	1e-06
1440	1919	1.5e-05
1440	1920	1.1e-05
1440	1921	1e-06
1440	1922	-0.000158
1440	1923	-0.000152
1440	1924	-0.000141
1440	1925	-0.000154
1440	1926	-0.000165
1440	1927	-0.000133
1440	1928	-0.000158
1440	1929	-0.000166
1440	1930	-0.000158
1440	1931	-0.000158
1440	1932	-0.000158
1440	1933	-0.000157
1440	1934	-0.000157
1440	1935	-0.000146
1440	1936	-0.000157
1440	1937	-0.000132
1440	1938	-0.000157
1440	1939	-0.000142
1440	1940	-0.000153
1440	1941	-0.000128
1440	1942	-0.000157
1440	1943	-0.000157
1440	1944	-0.000171
1440	1945	7.5e-05
1440	1946	7.6e-05
1440	1947	7.6e-05
1440	1948	7.6e-05
1440	1949	7.6e-05
1440	1950	9.6e-05
1440	1951	8.3e-05
1440	1952	8.3e-05
1440	1953	8.3e-05
1440	1954	8.3e-05
1440	1955	8.3e-05
1440	1956	0.000114
1440	1957	9e-05
1440	1958	0.000105
1440	1959	0.000119
1440	1960	0.000102
1440	1961	9e-05
1440	1962	8.9e-05
1440	1963	-0.001183
1440	1964	9e-05
1440	1965	0.0001
1440	1966	9e-05
1440	1967	9e-05
1440	1968	0.000145
1440	1969	0.000112
1440	1970	9e-05
1440	1971	0.000203
1440	1972	9e-05
1440	1973	-9.8e-05
1440	1974	0.000131
1440	1975	0.000103
1440	1976	8.5e-05
1440	1977	0.000101
1440	1978	9.3e-05
1440	1979	0.000103
1440	1980	0.000103
1440	1981	9.3e-05
1440	1982	9.3e-05
1440	1983	0.000103
1440	1984	0.000102
1440	1985	0.000102
1440	1986	0.00011
1440	1987	0.000102
1440	1988	0.000102
1440	1989	0.000112
1440	1990	0.000101
1440	1991	0.000102
1440	1992	0.000102
1440	1993	0.000101
1440	1994	0.000101
1440	1995	0.000124
1440	1996	0.000115
1440	1997	9.4e-05
1440	1998	0.0001
1440	1999	-0.000477
1440	2000	9.3e-05
1440	2001	0.000107
1440	2002	9.4e-05
1440	2003	8.4e-05
1440	2004	0.000108
1440	2005	8.6e-05
1440	2006	8.6e-05
1440	2007	0.000111
1440	2008	9.2e-05
1440	2009	8.6e-05
1440	2010	9.4e-05
1440	2011	8.6e-05
1440	2012	8.6e-05
1440	2013	8.3e-05
1440	2014	0.000115
1440	2015	0.000116
1440	2016	8.6e-05
1440	2017	7.7e-05
1440	2018	9.6e-05
1440	2019	8.4e-05
1440	2020	8.6e-05
1440	2021	8.6e-05
1440	2022	0.000101
1440	2023	-0.000701
1440	2024	8.8e-05
1440	2025	0.000143
1440	2026	0.000162
1440	2027	0.000116
1440	2028	0.000121
1440	2029	0.000114
1440	2030	0.000165
1440	2031	0.000152
1440	2032	0.000115
1440	2033	0.000106
1440	2034	0.000108
1440	2035	-0.000469
1440	2036	-0.000485
1440	2037	-0.001365
1440	2038	-0.000456
1440	2039	-0.000453
1440	2040	-0.000449
1440	2041	-0.000461
1440	2042	-0.001551
1440	2043	-3.3e-05
1440	2044	-1.2e-05
1440	2045	-8e-06
1440	2046	4.8e-05
1440	2047	-8e-06
1440	2048	2.6e-05
1440	2049	2.6e-05
1440	2050	5.4e-05
1440	2051	4.7e-05
1440	2052	-0.0006
1440	2053	-0.000607
1440	2054	-0.000607
1440	2055	-0.000607
1440	2056	-0.000605
1440	2057	-0.000605
1440	2058	-0.000607
1440	2059	-0.000603
1440	2060	-0.000616
1440	2061	-0.000586
1440	2062	-0.000587
1440	2063	-0.000539
1440	2064	-0.000593
1440	2065	-0.000593
1440	2066	-0.000586
1440	2067	-0.000599
1440	2068	-0.000597
1440	2069	-0.000599
1440	2070	-0.000584
1440	2071	-0.00057
1440	2072	-0.000599
1440	2073	-0.000602
1440	2074	-0.000603
1440	2075	-0.000603
1440	2076	-0.000606
1440	2077	-0.000599
1440	2078	-0.0006
1440	2079	-0.000594
1440	2080	-0.000592
1440	2081	-0.000593
1440	2082	-0.000612
1440	2083	-0.000592
1440	2084	-0.000592
1440	2085	-0.000574
1440	2086	-0.000585
1440	2087	-0.000578
1440	2088	-0.000585
1440	2089	-0.00057
1440	2090	-0.000581
1440	2091	-0.000577
1440	2092	-0.000577
1440	2093	-0.00057
1440	2094	-0.000578
1440	2095	-0.000577
1440	2096	-0.000578
1440	2097	-0.00057
1440	2098	-0.00058
1440	2099	-0.00058
1440	2100	-0.00058
1440	2101	-0.000576
1440	2102	-0.000714
1440	2103	-0.00058
1440	2104	-0.000624
1440	2105	-0.000559
1440	2106	-0.000569
1440	2107	-0.000581
1440	2108	-0.000566
1440	2109	-0.000578
1440	2110	-0.000578
1440	2111	0.000116
1440	2112	-0.000559
1440	2113	-0.000576
1440	2114	-0.000581
1440	2115	-0.000574
1440	2116	-0.000579
1440	2117	-0.000564
1440	2118	-0.00058
1440	2119	-0.00058
1440	2120	-0.00058
1440	2121	-0.000606
1440	2122	-0.00058
1440	2123	-0.000595
1440	2124	-0.000583
1440	2125	-0.000593
1440	2126	-0.000576
1440	2127	-0.000576
1440	2128	-0.000576
1440	2129	-0.000579
1440	2130	-0.00057
1440	2131	-0.000576
1440	2132	-0.000579
1440	2133	-0.000585
1440	2134	-0.00059
1440	2135	-0.000586
1440	2136	-0.000563
1440	2137	-0.000589
1440	2138	-0.000593
1440	2139	-0.000593
1440	2140	-0.000593
1440	2141	-0.000593
1440	2142	-0.000593
1440	2143	-0.000593
1440	2144	-0.000603
1440	2145	-0.000561
1440	2146	-0.000603
1440	2147	-0.001645
1440	2148	-0.000595
1440	2149	-0.000609
1440	2150	-0.00061
1440	2151	-0.000601
1440	2152	-0.000601
1440	2153	-0.000599
1440	2154	-0.000606
1440	2155	-0.000603
1440	2156	-0.000595
1440	2157	-0.000606
1440	2158	-0.000634
1440	2159	-0.000606
1440	2160	-0.000598
1440	2161	-0.000606
1440	2162	-0.000604
1440	2163	-0.000599
1440	2164	-0.000605
1440	2165	-0.000609
1440	2166	-0.000609
1440	2167	-0.000609
1440	2168	-0.000618
1440	2169	-0.00051
1440	2170	-0.000609
1440	2171	-0.000609
1440	2172	-0.000638
1440	2173	-0.000609
1440	2174	-0.000609
1440	2175	-0.000604
1440	2176	-0.000599
1440	2177	-0.000604
1440	2178	-0.000604
1440	2179	-0.000604
1440	2180	-0.000604
1440	2181	-0.000604
1440	2182	-0.000609
1440	2183	-0.000609
1440	2184	-0.000607
1440	2185	-0.000609
1440	2186	-0.000609
1440	2187	-0.00058
1440	2188	-0.000609
1440	2189	-0.000587
1440	2190	-0.000614
1440	2191	-0.000614
1440	2192	-0.000614
1440	2193	-0.001287
1440	2194	-0.001263
1440	2195	-0.001296
1440	2196	-0.001309
1440	2197	-0.001313
1440	2198	-0.001313
1440	2199	-0.001321
1440	2200	-0.001324
1440	2201	-0.001318
1440	2202	-0.001308
1440	2203	-0.001316
1440	2204	-0.001314
1440	2205	-0.001313
1440	2206	-0.001298
1440	2207	-0.001313
1440	2208	-0.001306
1440	2209	-0.001306
1440	2210	-0.001304
1440	2211	-0.001309
1440	2212	-0.001303
1440	2213	-0.001304
1440	2214	-0.001304
1440	2215	-0.001276
1440	2216	-0.001276
1440	2217	-0.001289
1440	2218	-0.001306
1440	2219	-0.001307
1440	2220	-0.0013
1440	2221	-0.001306
1440	2222	-0.001306
1440	2223	-0.00131
1440	2224	-0.001307
1440	2225	-0.001307
1440	2226	-0.001283
1440	2227	-0.001303
1440	2228	-0.001303
1440	2229	-0.001306
1440	2230	-0.001303
1440	2231	-0.0013
1440	2232	-0.001299
1440	2233	-0.001299
1440	2234	-0.001293
1440	2235	-0.001296
1440	2236	-0.001306
1440	2237	-0.001306
1440	2238	-0.001293
1440	2239	-0.001306
1440	2240	-0.001289
1440	2241	-0.001293
1440	2242	-0.001301
1440	2243	-0.001304
1440	2244	-0.001311
1440	2245	-0.00131
1440	2246	-0.00131
1440	2247	-0.001312
1440	2248	-0.001311
1440	2249	-0.001311
1440	2250	-0.001276
1440	2251	-0.001301
1440	2252	-0.001288
1440	2253	-0.001296
1440	2254	-0.001287
1440	2255	-0.001301
1440	2256	-0.001299
1440	2257	-0.001297
1440	2258	-0.001293
1440	2259	-0.001293
1440	2260	-0.001293
1440	2261	-0.001324
1440	2262	-0.001293
1440	2263	-0.001293
1440	2264	-0.001301
1440	2265	-0.001302
1440	2266	-0.001302
1440	2267	-0.001302
1440	2268	-0.001302
1440	2269	-0.001302
1440	2270	-0.001303
1440	2271	-0.001302
1440	2272	-0.001312
1440	2273	-0.001312
1440	2274	-0.001317
1440	2275	-0.001317
1440	2276	-0.001317
1440	2277	-0.001296
1440	2278	-0.001317
1440	2279	-0.001317
1440	2280	-0.001349
1440	2281	-0.001318
1440	2282	-0.001298
1440	2283	-0.001317
1440	2284	-0.001318
1440	2285	-0.001317
1440	2286	-0.001303
1440	2287	-0.001315
1440	2288	-0.001313
1440	2289	-0.001306
1440	2290	-0.001308
1440	2291	-0.001308
1440	2292	-0.001155
1440	2293	-0.001292
1440	2294	-0.001302
1440	2295	-0.00131
1440	2296	-0.00131
1440	2297	-0.001311
1440	2298	-0.001311
1440	2299	-0.001313
1440	2300	-0.001311
1440	2301	-0.001311
1440	2302	-0.00132
1440	2303	-0.001299
1440	2304	-0.001331
1440	2305	-0.00132
1440	2306	-0.001312
1440	2307	-0.001311
1440	2308	-0.001312
1440	2309	-0.001312
1440	2310	-0.001301
1440	2311	-0.001291
1440	2312	-0.001324
1440	2313	-0.001317
1440	2314	-0.001305
1440	2315	-0.001312
1440	2316	-0.001312
1440	2317	-0.001312
1440	2318	-0.001292
1440	2319	-0.001312
1440	2320	-0.001307
1440	2321	-0.001342
1440	2322	-0.001333
1440	2323	-0.001342
1440	2324	-0.001346
1440	2325	-0.001332
1440	2326	-0.001335
1440	2327	-0.001346
1440	2328	-0.001351
1440	2329	-0.001351
1440	2330	-0.001348
1440	2331	-0.00133
1440	2332	-0.001348
1440	2333	-0.001321
1440	2334	-0.001346
1440	2335	-0.001328
1440	2336	-0.001348
1440	2337	-0.001348
1440	2338	-0.001331
1440	2339	-0.001348
1440	2340	-0.001377
1440	2341	-0.001348
1440	2342	-0.001348
1440	2343	-0.001312
1440	2344	-0.001348
1440	2345	-0.001348
1440	2346	-0.001327
1440	2347	-0.001327
1440	2348	-0.001334
1440	2349	-0.001348
1440	2350	-0.001348
1440	2351	-0.001348
1440	2352	-0.001348
1440	2353	-0.001348
1440	2354	-0.001348
1440	2355	-0.001348
1440	2356	-0.001348
1440	2357	-0.001327
1440	2358	-0.001301
1440	2359	-0.001331
1440	2360	-0.001348
1440	2361	-0.001333
1440	2362	-0.001335
1440	2363	-0.001348
1440	2364	-0.001348
1440	2365	-0.001348
1440	2366	-0.001348
1440	2367	-0.001425
1440	2368	-0.001348
1440	2369	-0.001348
1440	2370	-0.001353
1440	2371	-0.001342
1440	2372	-0.001334
1440	2373	-0.001348
1440	2374	-0.001348
1440	2375	-0.001348
1440	2376	-0.001317
1440	2377	-0.00134
1440	2378	-0.00135
1440	2379	-0.00135
1440	2380	-0.001335
1440	2381	-0.00135
1440	2382	-0.00135
1440	2383	-0.00135
1440	2384	-0.00135
1440	2385	-0.001351
1440	2386	-0.001304
1440	2387	-0.001353
1440	2388	-0.001347
1440	2389	-0.001353
1440	2390	-0.001353
1440	2391	-0.001353
1440	2392	-0.001353
1440	2393	-0.001346
1440	2394	-0.001353
1440	2395	-0.001353
1440	2396	-0.001333
1440	2397	-0.001333
1440	2398	-0.001336
1440	2399	-0.001336
1440	2400	-0.001336
1440	2401	-0.001336
1440	2402	-0.001336
1440	2403	-0.001331
1440	2404	-0.001336
1440	2405	-0.001336
1440	2406	-0.001336
1440	2407	-0.001336
1440	2408	-0.001336
1440	2409	-0.001336
1440	2410	-0.001356
1440	2411	-0.001352
1440	2412	-0.001344
1440	2413	-0.001312
1440	2414	-0.001341
1440	2415	-0.001341
1440	2416	-0.001343
1440	2417	-0.001341
1440	2418	-0.001339
1440	2419	-0.001341
1440	2420	-0.001341
1440	2421	-0.001341
1440	2422	-0.001352
1440	2423	-0.001339
1440	2424	-0.001336
1440	2425	-0.001358
1440	2426	-0.001318
1440	2427	-0.001344
1440	2428	-0.001345
1440	2429	-0.001343
1440	2430	-0.001343
1440	2431	-0.001343
1440	2432	-0.001328
1440	2433	-0.001342
1440	2434	-0.001339
1440	2435	-0.001343
1440	2436	-0.001288
1440	2437	-0.001337
1440	2438	-0.001326
1440	2439	-0.00133
1440	2440	-0.001331
1440	2441	-0.001331
1440	2442	-0.001316
1440	2443	-0.001331
1440	2444	-0.0013
1440	2445	-0.001318
1440	2446	-0.001331
1440	2447	-0.001331
1440	2448	-0.001332
1440	2449	-0.001334
1440	2450	-0.001331
1440	2451	-0.001331
1440	2452	-0.001314
1440	2453	-0.001331
1440	2454	-0.001316
1440	2455	-0.001331
1440	2456	-0.001331
1440	2457	-0.001331
1440	2458	-0.001323
1440	2459	-0.001335
1440	2460	-0.001321
1440	2461	-0.001353
1440	2462	-0.001332
1440	2463	-0.001318
1440	2464	-0.001322
1440	2465	-0.001332
1440	2466	-0.001303
1440	2467	-0.001332
1440	2468	-0.001332
1440	2469	-0.001331
1440	2470	-0.001331
1440	2471	-0.00133
1440	2472	-0.001347
1440	2473	-0.001339
1440	2474	-0.001339
1440	2475	-0.001344
1440	2476	-0.001319
1440	2477	-0.001339
1440	2478	-0.001345
1440	2479	-0.001339
1440	2480	-0.001318
1440	2481	-0.001339
1440	2482	-0.001339
1440	2483	-0.001339
1440	2484	-0.00135
1440	2485	-0.001324
1440	2486	-0.001339
1440	2487	-0.001339
1440	2488	-0.001339
1440	2489	-0.001339
1440	2490	-0.001339
1440	2491	-0.001322
1440	2492	-0.001346
1440	2493	-0.001338
1440	2494	-0.001338
1440	2495	-0.001338
1440	2496	-0.001354
1440	2497	-0.001354
1440	2498	-0.001354
1440	2499	-0.001354
1440	2500	-0.001346
1440	2501	-0.001369
1440	2502	-0.001348
1440	2503	-0.00136
1440	2504	-0.001346
1440	2505	-0.00136
1440	2506	-0.001339
1440	2507	-0.00134
1440	2508	-0.00134
1440	2509	-0.00136
1440	2510	-0.00136
1440	2511	-0.001346
1440	2512	-0.001339
1440	2513	-0.00136
1440	2514	-0.001372
1440	2515	-0.001334
1440	2516	-0.00134
1440	2517	-0.001367
1440	2518	-0.001353
1440	2519	-0.001353
1440	2520	-0.001355
1440	2521	-0.001353
1440	2522	-0.001341
1440	2523	-0.001351
1440	2524	-0.001357
1440	2525	-0.001378
1440	2526	-0.001369
1440	2527	-0.001347
1440	2528	-0.001338
1440	2529	-0.001349
1440	2530	-0.00134
1440	2531	-0.001332
1440	2532	-0.001358
1440	2533	-0.001325
1440	2534	-0.001323
1440	2535	-0.001328
1440	2536	-0.001342
1440	2537	-0.001316
1440	2538	-0.001349
1440	2539	-0.001349
1440	2540	-0.001354
1440	2541	-0.001349
1440	2542	-0.001349
1440	2543	-0.001349
1440	2544	-0.001044
1440	2545	-0.00099
1440	2546	-0.000943
1440	2547	-0.000891
1440	2548	-0.001082
1440	2549	-0.000945
1440	2550	-0.000929
1440	2551	-0.000945
1440	2552	-0.000996
1440	2553	-0.000996
1440	2554	-0.000994
1440	2555	-0.000966
1440	2556	-0.000996
1440	2557	-0.000996
1440	2558	-0.000995
1440	2559	-0.000979
1440	2560	-0.000997
1440	2561	-0.000996
1440	2562	-0.001156
1440	2563	-0.000937
1440	2564	-0.000932
1440	2565	-0.000919
1440	2566	-0.000932
1440	2567	-0.001005
1440	2568	0.000504
1440	2569	-0.000931
1440	2570	-0.000932
1440	2571	-0.000919
1440	2572	-0.000968
1440	2573	-0.000932
1440	2574	-0.000941
1440	2575	-0.000915
1440	2576	-0.001197
1440	2577	-0.000913
1440	2578	-0.000923
1440	2579	-0.000913
1440	2580	-0.001044
1440	2581	-0.000896
1440	2582	-0.000914
1440	2583	-0.000914
1440	2584	-0.000914
1440	2585	-0.000914
1440	2586	-0.000914
1440	2587	-0.000914
1440	2588	-0.000914
1440	2589	-0.000953
1440	2590	-0.000918
1440	2591	-0.000914
1440	2592	-0.000914
1440	2593	-0.000914
1440	2594	-0.001299
1440	2595	-0.00098
1440	2596	-0.000896
1440	2597	-0.000914
1440	2598	-0.000882
1440	2599	-0.000885
1440	2600	-0.000914
1440	2601	-0.000964
1440	2602	-0.000883
1440	2603	-0.000883
1440	2604	-0.000883
1440	2605	-0.000884
1440	2606	-0.000884
1440	2607	-0.000884
1440	2608	-0.000884
1440	2609	-0.001025
1440	2610	-0.001063
1440	2611	-0.001066
1440	2612	-0.001035
1440	2613	-0.001026
1440	2614	-0.001027
1440	2615	-0.001027
1440	2616	-0.001037
1440	2617	-0.001027
1440	2618	-0.001027
1440	2619	-0.001069
1440	2620	-0.001027
1440	2621	-0.001027
1440	2622	-0.001012
1440	2623	-0.001038
1440	2624	-0.00104
1440	2625	-0.001039
1440	2626	-0.001039
1440	2627	-0.001039
1440	2628	-0.001039
1440	2629	-0.001038
1440	2630	-0.001039
1440	2631	-0.001107
1440	2632	-0.001079
1440	2633	-0.001039
1440	2634	-0.001044
1440	2635	-0.001212
1440	2636	-0.0012
1440	2637	-0.001079
1440	2638	-0.001039
1440	2639	-0.00104
1440	2640	-0.001009
1440	2641	-0.00104
1440	2642	-0.00104
1440	2643	-0.00106
1440	2644	-0.00104
1440	2645	-0.00104
1440	2646	-0.000691
1440	2647	-0.001039
1440	2648	-0.001251
1440	2649	-0.001021
1440	2650	-0.001039
1440	2651	-0.000459
1440	2652	-0.00046
1440	2653	-0.00046
1440	2654	-0.00046
1440	2655	-0.00046
1440	2656	-0.00046
1440	2657	-0.000464
1440	2658	-0.00046
1440	2659	-0.000453
1440	2660	-0.000453
1440	2661	-0.000453
1440	2662	-0.000453
1440	2663	-0.000448
1440	2664	-0.00044
1440	2665	-2.1e-05
1440	2666	-2.1e-05
1440	2667	-2.1e-05
1440	2668	-2.1e-05
1440	2669	2e-06
1440	2670	-1.2e-05
1440	2671	-2.1e-05
1440	2672	-1.4e-05
1440	2673	-2.1e-05
1440	2674	-9.1e-05
1440	2675	-1.8e-05
1440	2676	-2.4e-05
1440	2677	-2.6e-05
1440	2678	-2e-06
1440	2679	-8e-06
1440	2680	-2e-06
1440	2681	-2.4e-05
1440	2682	-2.2e-05
1440	2683	-2.3e-05
1440	2684	-2.4e-05
1440	2685	-2.4e-05
1440	2686	-2.4e-05
1440	2687	-1.6e-05
1440	2688	-2.4e-05
1440	2689	-2.4e-05
1440	2690	-2.6e-05
1440	2691	-1.2e-05
1440	2692	-2.6e-05
1440	2693	-2.6e-05
1440	2694	-2.6e-05
1440	2695	-1.6e-05
1440	2696	-2.6e-05
1440	2697	-3.2e-05
1440	2698	-2.6e-05
1440	2699	-2.6e-05
1440	2700	-2e-05
1440	2701	-2.6e-05
1440	2702	-2.6e-05
1440	2703	-2.6e-05
1440	2704	-2.6e-05
1440	2705	-2.6e-05
1440	2706	-2.6e-05
1440	2707	-2.6e-05
1440	2708	-2.6e-05
1440	2709	-2.6e-05
1440	2710	-2.6e-05
1440	2711	-2.6e-05
1440	2712	-1.8e-05
1440	2713	-2.7e-05
1440	2714	-2.7e-05
1440	2715	-2.7e-05
1440	2716	-2.7e-05
1440	2717	-2.7e-05
1440	2718	-1.6e-05
1440	2719	-2.7e-05
1440	2720	-2.7e-05
1440	2721	-2.7e-05
1440	2722	-1.6e-05
1440	2723	-2.7e-05
1440	2724	-2.7e-05
1440	2725	-1.9e-05
1440	2726	-2.7e-05
1440	2727	-2.7e-05
1440	2728	-2.7e-05
1440	2729	-1.9e-05
1440	2730	-2.7e-05
1440	2731	-2.7e-05
1440	2732	-2.4e-05
1440	2733	-2.4e-05
1440	2734	-2.4e-05
1440	2735	-2.4e-05
1440	2736	-2.4e-05
1440	2737	-2.4e-05
1440	2738	-2.4e-05
1440	2739	-2.2e-05
1440	2740	-2.4e-05
1440	2741	-2.4e-05
1440	2742	-2.4e-05
1440	2743	-2.9e-05
1440	2744	-2.4e-05
1440	2745	-2.4e-05
1440	2746	-2.4e-05
1440	2747	-2.4e-05
1440	2748	-2.7e-05
1440	2749	-2.4e-05
1440	2750	-2.7e-05
1440	2751	-1.8e-05
1440	2752	-2.7e-05
1440	2753	-2.9e-05
1440	2754	-3.3e-05
1440	2755	-2.9e-05
1440	2756	-2.9e-05
1440	2757	-1.9e-05
1440	2758	-2.9e-05
1440	2759	-2.9e-05
1440	2760	-2.9e-05
1440	2761	-2.9e-05
1440	2762	-2.9e-05
1440	2763	-2.6e-05
1440	2764	-2.9e-05
1440	2765	-2.9e-05
1440	2766	-0.000123
1440	2767	-2.9e-05
1440	2768	-2.9e-05
1440	2769	-2.2e-05
1440	2770	-2.9e-05
1440	2771	-2.9e-05
1440	2772	-0.000373
1440	2773	-2.9e-05
1440	2774	-2.9e-05
1440	2775	-1.6e-05
1440	2776	-2.9e-05
1440	2777	-2.9e-05
1440	2778	-2.9e-05
1440	2779	-2.9e-05
1440	2780	-2.9e-05
1440	2781	-1.1e-05
1440	2782	-3e-05
1440	2783	-3e-05
1440	2784	-7e-06
1440	2785	-3e-05
1440	2786	-5e-06
1440	2787	-0.00021
1440	2788	-3e-05
1440	2789	-1.5e-05
1440	2790	-3e-05
1440	2791	-3.1e-05
1440	2792	-3e-05
1440	2793	-3e-05
1440	2794	-2.3e-05
1440	2795	-2.7e-05
1440	2796	-2.9e-05
1440	2797	-3e-05
1440	2798	-3e-05
1440	2799	-7e-06
1440	2800	-3e-05
1440	2801	-3e-05
1440	2802	-2e-05
1440	2803	-3e-05
1440	2804	-3e-05
1440	2805	-1.5e-05
1440	2806	-0.000163
1440	2807	-1.2e-05
1440	2808	-0.000131
1440	2809	-8.9e-05
1440	2810	-0.000115
1440	2811	-0.000116
1440	2812	-0.000142
1440	2813	-0.000115
1440	2814	-0.000109
1440	2815	-0.000115
1440	2816	-0.000145
1440	2817	-0.000122
1440	2818	-0.000115
1440	2819	-0.000131
1440	2820	-0.000241
1440	2821	-9.8e-05
1440	2822	-9.5e-05
1440	2823	-9.8e-05
1440	2824	-7.3e-05
1440	2825	-0.000109
1440	2826	-9.6e-05
1440	2827	0.000104
1440	2828	0.000104
1440	2829	-0.000108
1440	2830	-0.000108
1440	2831	-2.8e-05
1440	2832	-2.8e-05
1440	2833	-2.7e-05
1440	2834	-2.7e-05
1440	2835	-2.3e-05
1440	2836	-2.7e-05
1440	2837	-2.6e-05
1440	2838	-1.2e-05
1440	2839	-2.7e-05
1440	2840	-1.9e-05
1440	2841	-2.8e-05
1440	2842	-2.8e-05
1440	2843	-2.8e-05
1440	2844	-2.8e-05
1440	2845	-2.8e-05
1440	2846	-2e-06
1440	2847	-2.8e-05
1440	2848	-0.001528
1440	2849	-2.7e-05
1440	2850	-3.4e-05
1440	2851	-2.5e-05
1440	2852	-2.5e-05
1440	2853	2e-06
1440	2854	-5e-06
1440	2855	-2.3e-05
1440	2856	-1.1e-05
1440	2857	-9.2e-05
1440	2858	-9.1e-05
1440	2859	-0.000153
1440	2860	-0.000171
1440	2861	-0.000156
1440	2862	-0.001514
1440	2863	-0.000162
1440	2864	-0.000162
1440	2865	-0.000149
1440	2866	-0.000162
1440	2867	-0.000162
1440	2868	-0.000162
1440	2869	-0.000162
1440	2870	-0.000165
1440	2871	-0.000182
1440	2872	-0.000154
1440	2873	-0.000162
1440	2874	-0.000162
1440	2875	-0.000162
1440	2876	-0.00016
1440	2877	-7e-05
1440	2878	-1.7e-05
1440	2879	-1.9e-05
1440	2880	-2.9e-05
1440	2881	-1.9e-05
1440	2882	-9e-06
1440	2883	2e-06
1440	2884	-1.9e-05
1440	2885	-1.9e-05
1440	2886	-1.9e-05
1440	2887	-1.9e-05
1440	2888	-1.9e-05
1440	2889	-1.1e-05
1440	2890	-1.9e-05
1440	2891	-1.9e-05
1440	2892	-2e-05
1440	2893	-2e-05
1440	2894	-2e-05
1440	2895	-2e-05
1440	2896	-2e-05
1440	2897	-2e-05
1440	2898	-6e-06
1440	2899	-2e-05
1440	2900	-2e-05
1440	2901	-1.6e-05
1440	2902	-2e-05
1440	2903	-2e-05
1440	2904	-3.1e-05
1440	2905	-2e-05
1440	2906	-2e-05
1440	2907	-0.00152
1440	2908	-2e-05
1440	2909	-2e-05
1440	2910	-2e-05
1440	2911	-2e-05
1440	2912	-2e-05
1440	2913	-2e-05
1440	2914	-2e-05
1440	2915	-2e-05
1440	2916	-2.3e-05
1440	2917	-2.3e-05
1440	2918	-2.3e-05
1440	2919	-1.3e-05
1440	2920	-2.3e-05
1440	2921	-2.3e-05
1440	2922	-5.5e-05
1440	2923	-2.3e-05
1440	2924	-2.3e-05
1440	2925	-2.3e-05
1440	2926	-2.3e-05
1440	2927	-2.6e-05
1440	2928	-2.3e-05
1440	2929	-2.3e-05
1440	2930	-2.3e-05
1440	2931	-2.3e-05
1440	2932	-2e-05
1440	2933	-1.2e-05
1440	2934	-1.6e-05
1440	2935	-2.1e-05
1440	2936	-2.1e-05
1440	2937	-1.6e-05
1440	2938	-2.1e-05
1440	2939	-2.1e-05
1440	2940	-3e-06
1440	2941	0.000414
1440	2942	-2.1e-05
1440	2943	-2.4e-05
1440	2944	-0.000722
1440	2945	-2.1e-05
1440	2946	-1.2e-05
1440	2947	-2.1e-05
1440	2948	-0.000487
1440	2949	-0.000454
1440	2950	-0.000487
1440	2951	-0.000486
1440	2952	-0.000486
1440	2953	-0.000496
1440	2954	-0.000496
1440	2955	-0.000496
1440	2956	-0.000496
1440	2957	-0.000496
1440	2958	-0.000496
1440	2959	-0.00051
1440	2960	-0.000496
1440	2961	-0.000496
1440	2962	-0.000496
1440	2963	-0.000496
1440	2964	-0.000505
1440	2965	-0.000496
1440	2966	-0.000496
1440	2967	-0.000496
1440	2968	-0.000496
1440	2969	-0.000496
1440	2970	-0.00048
1440	2971	-0.000496
1440	2972	-0.000496
1440	2973	-0.000499
1440	2974	-0.000496
1440	2975	-0.000496
1440	2976	-0.000496
1440	2977	-0.000496
1440	2978	-0.000496
1440	2979	-0.000496
1440	2980	-0.000496
1440	2981	-0.000496
1440	2982	-0.00048
1440	2983	-0.000496
1440	2984	-0.000496
1440	2985	-0.000498
1440	2986	-0.000496
1440	2987	-0.000496
1440	2988	-0.000479
1440	2989	-0.000466
1440	2990	-0.000496
1440	2991	-0.000458
1440	2992	-0.000495
1440	2993	-0.000498
1440	2994	-0.00048
1440	2995	-0.000498
1440	2996	-0.000498
1440	2997	-0.000497
1440	2998	-0.000497
1440	2999	-0.000497
1440	3000	-0.000497
1440	3001	-0.000497
1440	3002	-0.000497
1440	3003	-0.000536
1440	3004	-0.000497
1440	3005	-0.000497
1440	3006	-0.00048
1440	3007	-0.000497
1440	3008	-0.000497
1440	3009	-0.000497
1440	3010	-0.000488
1440	3011	-0.000497
1440	3012	-0.000457
1440	3013	-0.000494
1440	3014	-0.000494
1440	3015	-0.000491
1440	3016	-0.000494
1440	3017	-0.000484
1440	3018	-0.000494
1440	3019	-0.000494
1440	3020	-0.000495
1440	3021	-0.000484
1440	3022	-0.000494
1440	3023	-0.000495
1440	3024	-0.000461
1440	3025	-0.000495
1440	3026	-0.000479
1440	3027	-0.000495
1440	3028	-0.000495
1440	3029	-0.000495
1440	3030	-0.000488
1440	3031	-0.000494
1440	3032	-0.000494
1440	3033	-0.000495
1440	3034	-0.000495
1440	3035	-0.000494
1440	3036	-0.000494
1440	3037	-0.000494
1440	3038	-0.000494
1440	3039	-0.000494
1440	3040	-0.000494
1440	3041	-0.000494
1440	3042	-0.000508
1440	3043	-0.000481
1440	3044	-0.000491
1440	3045	-0.000491
1440	3046	-0.000474
1440	3047	-0.000491
1440	3048	-0.000476
1440	3049	-0.000491
1440	3050	-0.000491
1440	3051	-0.000491
1440	3052	-0.000475
1440	3053	-0.000491
1440	3054	-0.000502
1440	3055	-0.00049
1440	3056	-0.00049
1440	3057	-0.000463
1440	3058	-0.00056
1440	3059	-0.000488
1440	3060	0.000104
1440	3061	-0.00049
1440	3062	-0.00049
1440	3063	-0.000497
1440	3064	-0.00049
1440	3065	-0.00049
1440	3066	-0.00048
1440	3067	-0.00049
1440	3068	-0.00049
1440	3069	-0.000476
1440	3070	-0.00049
1440	3071	-0.00049
1440	3072	-0.00049
1440	3073	-0.00049
1440	3074	-0.00049
1440	3075	-0.000455
1440	3076	-0.000477
1440	3077	-0.000492
1440	3078	-0.000429
1440	3079	-0.000492
1440	3080	-0.000522
1440	3081	-0.000492
1440	3082	-0.000492
1440	3083	-0.000492
1440	3084	-0.000492
1440	3085	-0.000492
1440	3086	-0.000492
1440	3087	-0.000492
1440	3088	-0.000492
1440	3089	-0.000492
1440	3090	-0.000492
1440	3091	-0.000492
1440	3092	-0.000492
1440	3093	-0.000492
1440	3094	-0.000492
1440	3095	-0.000492
1440	3096	-0.000492
1440	3097	-0.000492
1440	3098	-0.000492
1440	3099	-0.000501
1440	3100	-0.00049
1440	3101	-0.000501
1440	3102	-0.000501
1440	3103	0.000112
1440	3104	0.000112
1440	3105	0.000113
1440	3106	0.000113
1440	3107	0.000112
1440	3108	0.000113
1440	3109	0.000113
1440	3110	0.000113
1440	3111	0.000124
1440	3112	0.000112
1440	3113	0.000112
1440	3114	0.000112
1440	3115	0.000112
1440	3116	0.000112
1440	3117	0.000112
1440	3118	0.000112
1440	3119	0.000112
1440	3120	0.000121
1440	3121	0.000112
1440	3122	0.000113
1440	3123	0.000135
1440	3124	8.1e-05
1440	3125	0.000112
1440	3126	0.000122
1440	3127	0.000112
1440	3128	0.000112
1440	3129	0.000112
1440	3130	0.000112
1440	3131	0.000112
1440	3132	0.000122
1440	3133	0.000112
1440	3134	0.000125
1440	3135	0.000129
1440	3136	0.000112
1440	3137	0.000112
1440	3138	0.000134
1440	3139	0.000112
1440	3140	0.000111
1440	3141	0.000136
1440	3142	0.000112
1440	3143	0.000112
1440	3144	0.000114
1440	3145	0.00012
1440	3146	0.000112
1440	3147	0.000114
1440	3148	0.000112
1440	3149	0.000112
1440	3150	0.000117
1440	3151	0.000112
1440	3152	0.000112
1440	3153	0.000104
1440	3154	0.000112
1440	3155	0.000112
1440	3156	0.000122
1440	3157	0.000112
1440	3158	0.000112
1440	3159	0.000123
1440	3160	0.000112
1440	3161	0.000112
1440	3162	0.000104
1440	3163	0.000112
1440	3164	0.000112
1440	3165	0.000121
1440	3166	0.000109
1440	3167	0.000108
1440	3168	0.000123
1440	3169	0.000109
1440	3170	0.000109
1440	3171	0.000109
1440	3172	0.000114
1440	3173	0.000109
1440	3174	0.000109
1440	3175	0.000109
1440	3176	0.000109
1440	3177	0.000109
1440	3178	0.000108
1440	3179	0.000109
1440	3180	0.000117
1440	3181	0.000125
1440	3182	0.000109
1440	3183	0.000111
1440	3184	0.000109
1440	3185	0.000109
1440	3186	9.1e-05
1440	3187	0.000109
1440	3188	0.000109
1440	3189	0.00014
1440	3190	0.000109
1440	3191	0.000109
1440	3192	0.000109
1440	3193	0.000109
1440	3194	0.000136
1440	3195	0.000105
1440	3196	0.000109
1440	3197	0.000109
1440	3198	0.000109
1440	3199	0.000109
1440	3200	9.7e-05
1440	3201	0.000119
1440	3202	0.00014
1440	3203	0.000121
1440	3204	0.000104
1440	3205	0.000113
1440	3206	0.000121
1440	3207	0.000123
1440	3208	0.000128
1440	3209	0.000149
1440	3210	0.000121
1440	3211	0.000113
1440	3212	0.000122
1440	3213	0.000118
1440	3214	0.000133
1440	3215	9.9e-05
1440	3216	9.9e-05
1440	3217	9.9e-05
1440	3218	9.1e-05
1440	3219	9.4e-05
1440	3220	9.1e-05
1440	3221	0.000112
1440	3222	0.000111
1440	3223	9.9e-05
1440	3224	9.9e-05
1440	3225	9.8e-05
1440	3226	9.9e-05
1440	3227	0.000101
1440	3228	0.000112
1440	3229	9.9e-05
1440	3230	9.9e-05
1440	3231	9e-05
1440	3232	0.000119
1440	3233	9.9e-05
1440	3234	0.000108
1440	3235	0.000102
1440	3236	9.9e-05
1440	3237	0.00011
1440	3238	9.9e-05
1440	3239	9.9e-05
1440	3240	9.9e-05
1440	3241	0.00016
1440	3242	9.9e-05
1440	3243	9.9e-05
1440	3244	9.9e-05
1440	3245	9.9e-05
1440	3246	0.000108
1440	3247	0.000108
1440	3248	9.9e-05
1440	3249	0.000105
1440	3250	0.000127
1440	3251	9e-05
1440	3252	0.000122
1440	3253	6.7e-05
1440	3254	9.9e-05
1440	3255	0.000111
1440	3256	9.9e-05
1440	3257	9.9e-05
1440	3258	9.1e-05
1440	3259	0.000113
1440	3260	9.9e-05
1440	3261	0.000122
1440	3262	8.5e-05
1440	3263	9.9e-05
1440	3264	9.9e-05
1440	3265	9.9e-05
1440	3266	9.9e-05
1440	3267	9.9e-05
1440	3268	9.9e-05
1440	3269	9.9e-05
1440	3270	9.9e-05
1440	3271	9.9e-05
1440	3272	0.000106
1440	3273	9.9e-05
1440	3274	9.9e-05
1440	3275	9.9e-05
1440	3276	-0.00012
1440	3277	9.9e-05
1440	3278	9.9e-05
1440	3279	9.9e-05
1440	3280	0.00011
1440	3281	9.9e-05
1440	3282	0.000105
1440	3283	0.000122
1440	3284	9.9e-05
1440	3285	9.9e-05
1440	3286	9.9e-05
1440	3287	0.000112
1440	3288	0.000103
1440	3289	9.9e-05
1440	3290	9.9e-05
1440	3291	9.9e-05
1440	3292	9.9e-05
1440	3293	9.9e-05
1440	3294	0.000122
1440	3295	9.9e-05
1440	3296	0.000103
1440	3297	9.9e-05
1440	3298	9.9e-05
1440	3299	9.9e-05
1440	3300	0.000107
1440	3301	0.000111
1440	3302	0.000109
1440	3303	9.6e-05
1440	3304	9.9e-05
1440	3305	0.000122
1440	3306	9.9e-05
1440	3307	9.9e-05
1440	3308	9.9e-05
1440	3309	9.9e-05
1440	3310	0.000151
1440	3311	9.9e-05
1440	3312	9.1e-05
1440	3313	9.9e-05
1440	3314	9.9e-05
1440	3315	9.9e-05
1440	3316	9.9e-05
1440	3317	9.9e-05
1440	3318	9.9e-05
1440	3319	9.9e-05
1440	3320	0.000108
1440	3321	0.000107
1440	3322	0.0001
1440	3323	9.8e-05
1440	3324	9.9e-05
1440	3325	0.000101
1440	3326	9.9e-05
1440	3327	9.9e-05
1440	3328	9.9e-05
1440	3329	9.9e-05
1440	3330	0.000111
1440	3331	0.000141
1440	3332	0.000106
1440	3333	0.000108
1440	3334	0.000106
1440	3335	0.000101
1440	3336	9.9e-05
1440	3337	0.000106
1440	3338	0.000108
1440	3339	0.000121
1440	3340	0.000125
1440	3341	0.000108
1440	3342	9.2e-05
1440	3343	9.9e-05
1440	3344	9.9e-05
1440	3345	9.9e-05
1440	3346	9.9e-05
1440	3347	0.000104
1440	3348	0.000103
1440	3349	9.9e-05
1440	3350	0.000126
1440	3351	9.9e-05
1440	3352	0.001025
1440	3353	0.00011
1440	3354	9.9e-05
1440	3355	9.9e-05
1440	3356	9.9e-05
1440	3357	0.000107
1440	3358	9.9e-05
1440	3359	0.000107
1440	3360	9.9e-05
1440	3361	0.000108
1440	3362	9.9e-05
1440	3363	9.9e-05
1440	3364	9.9e-05
1440	3365	9.7e-05
1440	3366	8.9e-05
1440	3367	0.000104
1440	3368	0.000104
1440	3369	0.000104
1440	3370	0.000145
1440	3371	0.000104
1440	3372	0.000113
1440	3373	0.000154
1440	3374	0.000104
1440	3375	9e-05
1440	3376	0.000104
1440	3377	0.000104
1440	3378	0.000104
1440	3379	0.000104
1440	3380	0.000114
1440	3381	0.000104
1440	3382	0.000126
1440	3383	0.000104
1440	3384	0.000104
1440	3385	0.000109
1440	3386	0.000104
1440	3387	0.000131
1440	3388	0.000128
1440	3389	0.000104
1440	3390	0.000128
1440	3391	0.000104
1440	3392	0.000104
1440	3393	0.000104
1440	3394	0.000117
1440	3395	8.9e-05
1440	3396	0.000104
1440	3397	0.000128
1440	3398	0.000105
1440	3399	0.000106
1440	3400	0.000109
1440	3401	0.000104
1440	3402	0.000105
1440	3403	0.000104
1440	3404	0.000104
1440	3405	0.000104
1440	3406	0.000119
1440	3407	0.000113
1440	3408	0.000104
1440	3409	0.000113
1440	3410	0.000104
1440	3411	0.000104
1440	3412	0.000104
1440	3413	0.00041
1440	3414	0.000409
1440	3415	0.000411
1440	3416	0.00041
1440	3417	0.000416
1440	3418	0.000405
1440	3419	0.00041
1440	3420	0.000351
1440	3421	0.00041
1440	3422	0.000422
1440	3423	0.00041
1440	3424	0.000407
1440	3425	0.000375
1440	3426	-0.000767
1440	3427	-0.000539
1440	3428	-0.001301
1440	3429	-0.00072
1440	3430	-0.001286
1440	3431	-0.00131
1440	3432	-0.001317
1440	3433	-0.001322
1440	3434	-0.001317
1440	3435	-0.001317
1440	3436	-0.001309
1440	3437	-0.001305
1440	3438	-0.001983
1440	3439	-0.001317
1440	3440	-0.001309
1440	3441	-0.000687
1440	3442	-0.001317
1440	3443	-0.001317
1440	3444	-0.000907
1440	3445	-0.001317
1440	3446	-0.001317
1440	3447	-0.001303
1440	3448	-0.001317
1440	3449	-0.001317
1440	3450	-0.00123
1440	3451	-0.001317
1440	3452	-0.001317
1440	3453	-0.001296
1440	3454	-0.0013
1440	3455	-0.001317
1440	3456	-0.001317
1440	3457	-0.001328
1440	3458	-0.001317
1440	3459	-0.001319
1440	3460	-0.001317
1440	3461	-0.001317
1440	3462	-0.001304
1440	3463	-0.001287
1440	3464	-0.001303
1440	3465	-0.001303
1440	3466	-0.001317
1440	3467	-0.001317
1440	3468	-0.001317
1440	3469	-0.001317
1440	3470	-0.001317
1440	3471	-0.001317
1440	3472	-0.001317
1440	3473	-0.001317
1440	3474	-0.001303
1440	3475	-0.001289
1440	3476	-0.001307
1440	3477	-0.001297
1440	3478	-0.001317
1440	3479	-0.001317
1440	3480	-0.001317
1440	3481	-0.001317
1440	3482	-0.001317
1440	3483	-0.001315
1440	3484	-0.000721
1440	3485	-0.001319
1440	3486	-0.00046
1440	3487	-0.001454
1440	3488	-0.000331
1440	3489	-0.00031
1440	3490	-0.00032
1440	3491	-0.000334
1440	3492	-0.000313
1440	3493	-0.000328
1440	3494	-0.000328
1440	3495	-0.00033
1440	3496	-0.001371
1440	3497	-0.001364
1440	3498	-0.001364
1440	3499	-0.001369
1440	3500	-0.001394
1440	3501	-0.001364
1440	3502	-0.001363
1440	3503	-0.001157
1440	3504	-0.001152
1440	3505	-0.001145
1440	3506	-0.001183
1440	3507	-0.000663
1440	3508	-0.000764
1440	3509	-0.000605
1440	3510	-0.000635
1440	3511	-0.000697
1440	3512	-0.000694
1440	3513	-0.000532
1440	3514	-0.000606
1440	3515	-0.000695
1440	3516	-0.000629
1440	3517	-0.000703
1440	3518	-0.000701
1440	3519	-0.000793
1440	3520	-0.000777
1440	3521	-0.000716
1440	3522	-0.000776
1440	3523	-0.000775
1440	3524	-0.000775
1440	3525	-0.000738
1440	3526	-0.000533
1440	3527	-0.000775
1440	3528	-0.000781
1440	3529	-0.000652
1440	3530	-0.000775
1440	3531	-0.000664
1440	3532	-0.000775
1440	3533	-0.000774
1440	3534	-0.00056
1440	3535	-0.000608
1440	3536	-0.000774
1440	3537	-0.000774
1440	3538	-0.000769
1440	3539	-0.000774
1440	3540	-0.000774
1440	3541	-0.000744
1440	3542	-0.000747
1440	3543	-0.000622
1440	3544	-0.000791
1440	3545	-0.000774
1440	3546	-0.00079
1440	3547	-0.000809
1440	3548	-0.000774
1440	3549	-0.000707
1440	3550	-0.000748
1440	3551	-0.000774
1440	3552	-0.000776
1440	3553	-0.000782
1440	3554	-0.000736
1440	3555	-0.000694
1440	3556	-0.00062
1440	3557	-0.000774
1440	3558	-0.000813
1440	3559	-0.000792
1440	3560	-0.000847
1440	3561	-0.000677
1440	3562	-0.000774
1440	3563	-0.000747
1440	3564	-0.000774
1440	3565	-0.000715
1440	3566	-0.000777
1440	3567	-0.000778
1440	3568	-0.000777
1440	3569	-0.000777
1440	3570	-0.00079
1440	3571	-0.000778
1440	3572	-0.000778
1440	3573	-0.00073
1440	3574	-0.000772
1440	3575	-0.000782
1440	3576	-0.000774
1440	3577	-0.000639
1440	3578	-0.000772
1440	3579	-0.000772
1440	3580	-0.000771
1440	3581	-0.00077
1440	3582	-0.000614
1440	3583	-0.000629
1440	3584	-0.000772
1440	3585	-0.000729
1440	3586	-0.00077
1440	3587	-0.000771
1440	3588	-0.000779
1440	3589	-0.000775
1440	3590	-0.000775
1440	3591	-0.000692
1440	3592	-0.000769
1440	3593	-0.000776
1440	3594	-0.000792
1440	3595	-0.000449
1440	3596	-0.000778
1440	3597	-0.000508
1440	3598	-0.000751
1440	3599	-0.000776
1440	3600	-0.000603
1440	3601	-0.000527
1440	3602	-0.000818
1440	3603	-0.000755
1440	3604	-0.000641
1440	3605	-0.000792
1440	3606	-0.000688
1440	3607	-0.00078
1440	3608	-0.000776
1440	3609	-0.000654
1440	3610	-0.00074
1440	3611	-0.00074
1440	3612	-0.000735
1440	3613	-0.000741
1440	3614	-0.000361
1440	3615	-0.000751
1440	3616	-0.000741
1440	3617	-0.000742
1440	3618	-0.000699
1440	3619	-0.000741
1440	3620	-0.000741
1440	3621	-0.000703
1440	3622	-0.000757
1440	3623	-0.00074
1440	3624	-0.000503
1440	3625	-0.000737
1440	3626	-0.000741
1440	3627	-0.000657
1440	3628	-0.000726
1440	3629	-0.000744
1440	3630	-0.000744
1440	3631	-0.000779
1440	3632	-0.000781
1440	3633	-0.000796
1440	3634	-0.00078
1440	3635	-0.00078
1440	3636	-0.000781
1440	3637	-0.000781
1440	3638	-0.00078
1440	3639	-0.00072
1440	3640	0.000104
1440	3641	-0.000779
1440	3642	-0.000779
1440	3643	-0.00078
1440	3644	-0.00078
1440	3645	-0.000532
1440	3646	-0.000786
1440	3647	-0.000665
1440	3648	-0.000781
1440	3649	-0.00078
1440	3650	-0.00078
1440	3651	-0.00078
1440	3652	-0.000797
1440	3653	-0.000779
1440	3654	-0.000667
1440	3655	-0.000555
1440	3656	-0.000729
1440	3657	-0.000737
1440	3658	-0.000779
1440	3659	-0.00078
1440	3660	-0.000775
1440	3661	-0.000788
1440	3662	-0.000668
1440	3663	-0.000782
1440	3664	-0.000769
1440	3665	-0.000782
1440	3666	-0.000786
1440	3667	-0.000717
1440	3668	-0.000782
1440	3669	-0.000785
1440	3670	-0.000775
1440	3671	-0.000783
1440	3672	-0.000407
1440	3673	-0.000525
1440	3674	-0.000779
1440	3675	-0.000776
1440	3676	-0.000775
1440	3677	0.000589
1440	3678	0.000611
1440	3679	0.000589
1440	3680	0.000589
1440	3681	0.000602
1440	3682	0.000592
1440	3683	0.00059
1440	3684	0.00059
1440	3685	0.000596
1440	3686	0.000596
1440	3687	0.00058
1440	3688	0.000591
1440	3689	0.000584
1440	3690	0.000614
1440	3691	0.000584
1440	3692	0.00059
1440	3693	0.000606
1440	3694	0.000581
1440	3695	0.000584
1440	3696	0.000588
1440	3697	0.000573
1440	3698	0.000584
1440	3699	0.000598
1440	3700	0.0006
1440	3701	0.000584
1440	3702	0.000584
1440	3703	0.000584
1440	3704	0.000574
1440	3705	0.000601
1440	3706	0.000586
1440	3707	0.000586
1440	3708	0.00058
1440	3709	0.000581
1440	3710	0.000584
1440	3711	0.000597
1440	3712	0.00058
1440	3713	0.000571
1440	3714	0.000577
1440	3715	0.000591
1440	3716	0.000575
1440	3717	0.000586
1440	3718	0.000593
1440	3719	0.00058
1440	3720	0.000601
1440	3721	0.00058
1440	3722	0.000591
1440	3723	0.000575
1440	3724	0.000681
1440	3725	0.000667
1440	3726	0.000678
1440	3727	0.000678
1440	3728	0.000668
1440	3729	0.00062
1440	3730	0.000581
1440	3731	0.000594
1440	3732	0.000597
1440	3733	0.000585
1440	3734	0.00059
1440	3735	0.00059
1440	3736	0.00059
1440	3737	0.00059
1440	3738	0.000508
1440	3739	0.000502
1440	3740	0.000506
1440	3741	0.000502
1440	3742	0.000511
1440	3743	0.000558
1440	3744	0.000513
1440	3745	0.00051
1440	3746	0.000108
1440	3747	0.000116
1440	3748	0.000127
1440	3749	0.00012
1440	3750	0.000114
1440	3751	0.000123
1440	3752	0.000122
1440	3753	0.000142
1440	3754	0.000123
1440	3755	9.3e-05
1440	3756	0.000122
1440	3757	0.000114
1440	3758	0.000117
1440	3759	0.000114
1440	3760	0.000114
1440	3761	0.000125
1440	3762	0.000116
1440	3763	0.000114
1440	3764	9.9e-05
1440	3765	0.000133
1440	3766	0.000114
1440	3767	0.000114
1440	3768	0.000112
1440	3769	0.000112
1440	3770	0.000112
1440	3771	0.00013
1440	3772	0.000101
1440	3773	0.000116
1440	3774	0.000116
1440	3775	0.000122
1440	3776	0.000116
1440	3777	0.00011
1440	3778	0.000112
1440	3779	0.000116
1440	3780	0.000108
1440	3781	0.000116
1440	3782	0.000115
1440	3783	0.000128
1440	3784	0.000135
1440	3785	0.000118
1440	3786	0.000118
1440	3787	0.000141
1440	3788	0.000134
1440	3789	0.000118
1440	3790	0.00019
1440	3791	0.000118
1440	3792	0.000129
1440	3793	0.000118
1440	3794	0.000127
1440	3795	0.00014
1440	3796	0.000115
1440	3797	0.000125
1440	3798	0.000126
1440	3799	0.000118
1440	3800	0.000118
1440	3801	0.000118
1440	3802	0.00011
1440	3803	0.000118
1440	3804	0.00013
1440	3805	0.000118
1440	3806	0.000118
1440	3807	0.000118
1440	3808	0.000118
1440	3809	0.000118
1440	3810	0.000118
1440	3811	0.000118
1440	3812	0.000118
1440	3813	0.000118
1440	3814	0.000118
1440	3815	0.000118
1440	3816	0.000115
1440	3817	0.000118
1440	3818	0.000141
1440	3819	0.000104
1440	3820	0.000104
1440	3821	0.00012
1440	3822	0.00012
1441	1442	0.001881
1441	1443	0.001879
1441	1444	0.001896
1441	1445	0.001861
1441	1446	0.001871
1441	1447	0.001861
1441	1448	0.001862
1441	1449	0.001875
1441	1450	0.001845
1441	1451	0.000908
1441	1452	0.001818
1441	1453	0.001885
1441	1454	0.001889
1441	1455	0.001899
1441	1456	-0.000543
1441	1457	0.00225
1441	1458	0.00188
1441	1459	0.001872
1441	1460	0.001874
1441	1461	0.001865
1441	1462	0.001875
1441	1463	0.001871
1441	1464	0.001869
1441	1465	0.001871
1441	1466	0.001873
1441	1467	0.001845
1441	1468	0.001865
1441	1469	0.002253
1441	1470	0.001849
1441	1471	0.001859
1441	1472	0.001867
1441	1473	0.001878
1441	1474	0.001874
1441	1475	0.001873
1441	1476	0.001892
1441	1477	0.001882
1441	1478	0.002663
1441	1479	0.001894
1441	1480	0.001842
1441	1481	0.001766
1441	1482	0.001784
1441	1483	0.001784
1441	1484	0.001804
1441	1485	0.001794
1441	1486	0.003295
1441	1487	0.001812
1441	1488	0.001808
1441	1489	0.001826
1441	1490	0.001842
1441	1491	0.001816
1441	1492	0.001809
1441	1493	0.000786
1441	1494	0.001777
1441	1495	0.001781
1441	1496	0.001784
1441	1497	0.001806
1441	1498	0.001768
1441	1499	0.001781
1441	1500	0.001776
1441	1501	0.000857
1441	1502	0.001757
1441	1503	0.001739
1441	1504	0.001741
1441	1505	0.001753
1441	1506	0.001739
1441	1507	0.001726
1441	1508	0.001682
1441	1509	0.001704
1441	1510	0.0017
1441	1511	0.0017
1441	1512	0.0017
1441	1513	0.00075
1441	1514	0.00172
1441	1515	0.001712
1441	1516	0.001693
1441	1517	0.001698
1441	1518	0.001726
1441	1519	0.001733
1441	1520	0.00173
1441	1521	0.001708
1441	1522	0.001738
1441	1523	0.001723
1441	1524	0.001668
1441	1525	0.001718
1441	1526	0.001718
1441	1527	0.001737
1441	1528	0.001742
1441	1529	0.001784
1441	1530	0.001776
1441	1531	0.001727
1441	1532	0.001743
1441	1533	0.001744
1441	1534	0.001818
1441	1535	0.00183
1441	1536	0.001837
1441	1537	0.001823
1441	1538	0.001825
1441	1539	0.001808
1441	1540	0.001828
1441	1541	0.001804
1441	1542	0.001828
1441	1543	0.001832
1441	1544	0.001844
1441	1545	0.001844
1441	1546	0.001825
1441	1547	0.001825
1441	1548	0.001825
1441	1549	0.001814
1441	1550	0.001826
1441	1551	0.001826
1441	1552	0.001823
1441	1553	0.001815
1441	1554	0.00181
1441	1555	0.001819
1441	1556	0.001813
1441	1557	0.00183
1441	1558	0.001763
1441	1559	0.001809
1441	1560	0.001854
1441	1561	0.001835
1441	1562	0.001809
1441	1563	0.001812
1441	1564	0.001798
1441	1565	0.001736
1441	1566	0.001725
1441	1567	0.00174
1441	1568	0.001667
1441	1569	0.001557
1441	1570	0.00156
1441	1571	0.001575
1441	1572	0.001573
1441	1573	0.001569
1441	1574	0.001501
1441	1575	0.001434
1441	1576	0.001343
1441	1577	0.001334
1441	1578	0.00125
1441	1579	0.001224
1441	1580	0.001224
1441	1581	0.001224
1441	1582	0.001226
1441	1583	0.001207
1441	1584	0.001222
1441	1585	0.001242
1441	1586	0.001235
1441	1587	0.001253
1441	1588	0.001242
1441	1589	7e-05
1441	1590	7e-05
1441	1591	7e-05
1441	1592	7e-05
1441	1593	7.8e-05
1441	1594	7e-05
1441	1595	7e-05
1441	1596	0.000107
1441	1597	7.4e-05
1441	1598	7.4e-05
1441	1599	7.4e-05
1441	1600	8.3e-05
1441	1601	7.4e-05
1441	1602	7.4e-05
1441	1603	7.4e-05
1441	1604	7.4e-05
1441	1605	7.4e-05
1441	1606	7.4e-05
1441	1607	7.4e-05
1441	1608	8.6e-05
1441	1609	7.4e-05
1441	1610	5.8e-05
1441	1611	7.4e-05
1441	1612	7.4e-05
1441	1613	7.4e-05
1441	1614	7.6e-05
1441	1615	7.4e-05
1441	1616	7.4e-05
1441	1617	8.6e-05
1441	1618	7.4e-05
1441	1619	7.4e-05
1441	1620	7.7e-05
1441	1621	7.4e-05
1441	1622	7.4e-05
1441	1623	8.3e-05
1441	1624	7.6e-05
1441	1625	7.6e-05
1441	1626	8.3e-05
1441	1627	7.6e-05
1441	1628	7.6e-05
1441	1629	9e-05
1441	1630	7.6e-05
1441	1631	7.6e-05
1441	1632	7.6e-05
1441	1633	7.6e-05
1441	1634	7.6e-05
1441	1635	8.2e-05
1441	1636	7.6e-05
1441	1637	7.6e-05
1441	1638	7.6e-05
1441	1639	7.6e-05
1441	1640	0.00286
1441	1641	7.6e-05
1441	1642	7.4e-05
1441	1643	7.4e-05
1441	1644	7.4e-05
1441	1645	8.9e-05
1441	1646	9.9e-05
1441	1647	7.4e-05
1441	1648	7.4e-05
1441	1649	7.4e-05
1441	1650	7.4e-05
1441	1651	7.3e-05
1441	1652	7.3e-05
1441	1653	7.3e-05
1441	1654	9.6e-05
1441	1655	7.3e-05
1441	1656	7.3e-05
1441	1657	7.3e-05
1441	1658	8.1e-05
1441	1659	7.3e-05
1441	1660	1e-05
1441	1661	0.000122
1441	1662	7.3e-05
1441	1663	7.3e-05
1441	1664	7.3e-05
1441	1665	7.4e-05
1441	1666	7.3e-05
1441	1667	6.8e-05
1441	1668	8.4e-05
1441	1669	7.3e-05
1441	1670	7.3e-05
1441	1671	8.2e-05
1441	1672	8.2e-05
1441	1673	8.2e-05
1441	1674	0.000104
1441	1675	8.2e-05
1441	1676	8.2e-05
1441	1677	9.3e-05
1441	1678	8.2e-05
1441	1679	8.2e-05
1441	1680	6.5e-05
1441	1681	1.4e-05
1441	1682	9.4e-05
1441	1683	8.2e-05
1441	1684	8.2e-05
1441	1685	8.2e-05
1441	1686	8.3e-05
1441	1687	8.2e-05
1441	1688	8.2e-05
1441	1689	8.2e-05
1441	1690	8.2e-05
1441	1691	8.3e-05
1441	1692	8.3e-05
1441	1693	8.5e-05
1441	1694	8.3e-05
1441	1695	8.3e-05
1441	1696	9.7e-05
1441	1697	8.3e-05
1441	1698	0.000105
1441	1699	8.3e-05
1441	1700	8.3e-05
1441	1701	8.3e-05
1441	1702	8.2e-05
1441	1703	0.000111
1441	1704	8.2e-05
1441	1705	8.9e-05
1441	1706	8.3e-05
1441	1707	0.000106
1441	1708	8.3e-05
1441	1709	0.001012
1441	1710	8.3e-05
1441	1711	8.3e-05
1441	1712	-2.5e-05
1441	1713	-1.3e-05
1441	1714	-1.1e-05
1441	1715	-5e-05
1441	1716	-2.5e-05
1441	1717	-2.5e-05
1441	1718	-1.9e-05
1441	1719	-8e-06
1441	1720	-1.2e-05
1441	1721	-1.6e-05
1441	1722	-4.1e-05
1441	1723	-1e-05
1441	1724	-1.8e-05
1441	1725	-1.3e-05
1441	1726	-2.5e-05
1441	1727	-2.5e-05
1441	1728	-2.5e-05
1441	1729	-2.3e-05
1441	1730	-5.6e-05
1441	1731	-2.4e-05
1441	1732	-2.5e-05
1441	1733	-2.5e-05
1441	1734	-1.3e-05
1441	1735	-2.5e-05
1441	1736	-2.5e-05
1441	1737	4e-06
1441	1738	-2.5e-05
1441	1739	-2.5e-05
1441	1740	-1.1e-05
1441	1741	-2.4e-05
1441	1742	-2.4e-05
1441	1743	-1e-06
1441	1744	-2.4e-05
1441	1745	-2.3e-05
1441	1746	-1.1e-05
1441	1747	-2.1e-05
1441	1748	-2.4e-05
1441	1749	-1.8e-05
1441	1750	-3.9e-05
1441	1751	-2.4e-05
1441	1752	-1.4e-05
1441	1753	-3.2e-05
1441	1754	-2.4e-05
1441	1755	-1.2e-05
1441	1756	-2.4e-05
1441	1757	-2.4e-05
1441	1758	-1e-05
1441	1759	-2.4e-05
1441	1760	-2.4e-05
1441	1761	-3.4e-05
1441	1762	-2.5e-05
1441	1763	-2.5e-05
1441	1764	-1.8e-05
1441	1765	-2.6e-05
1441	1766	-2.4e-05
1441	1767	-2.3e-05
1441	1768	-2.4e-05
1441	1769	-2.4e-05
1441	1770	-1.1e-05
1441	1771	-2.3e-05
1441	1772	-2.3e-05
1441	1773	-2.4e-05
1441	1774	-2.4e-05
1441	1775	-2.3e-05
1441	1776	-2.3e-05
1441	1777	-2.3e-05
1441	1778	-2.3e-05
1441	1779	-1.7e-05
1441	1780	-2.3e-05
1441	1781	-2.5e-05
1441	1782	-2.4e-05
1441	1783	-1.6e-05
1441	1784	-2.4e-05
1441	1785	-1e-06
1441	1786	-2.4e-05
1441	1787	-2.4e-05
1441	1788	-2.4e-05
1441	1789	-2.4e-05
1441	1790	-2.4e-05
1441	1791	4e-06
1441	1792	-2.4e-05
1441	1793	-2.4e-05
1441	1794	-1.4e-05
1441	1795	-2.6e-05
1441	1796	-2.6e-05
1441	1797	1e-06
1441	1798	-2.6e-05
1441	1799	-2.6e-05
1441	1800	-2.5e-05
1441	1801	-2.6e-05
1441	1802	-2.6e-05
1441	1803	-2.6e-05
1441	1804	-2.6e-05
1441	1805	-2.6e-05
1441	1806	-2.5e-05
1441	1807	-4.1e-05
1441	1808	-1e-05
1441	1809	3e-06
1441	1810	-2.6e-05
1441	1811	-5.7e-05
1441	1812	8e-06
1441	1813	-2.5e-05
1441	1814	-2.5e-05
1441	1815	-2.3e-05
1441	1816	-2.5e-05
1441	1817	-4e-05
1441	1818	-2.2e-05
1441	1819	-2.5e-05
1441	1820	-2.5e-05
1441	1821	-1.2e-05
1441	1822	-2.2e-05
1441	1823	-2.6e-05
1441	1824	-1.9e-05
1441	1825	-2.5e-05
1441	1826	-2.5e-05
1441	1827	-4e-06
1441	1828	-2.4e-05
1441	1829	-2.4e-05
1441	1830	-2.4e-05
1441	1831	-2.4e-05
1441	1832	-2.4e-05
1441	1833	-2.4e-05
1441	1834	-2.4e-05
1441	1835	-2.4e-05
1441	1836	-2.2e-05
1441	1837	-2.4e-05
1441	1838	-2.4e-05
1441	1839	-6e-06
1441	1840	-2.4e-05
1441	1841	-0.000129
1441	1842	-2.4e-05
1441	1843	3e-06
1441	1844	-2.4e-05
1441	1845	-3.2e-05
1441	1846	-2.4e-05
1441	1847	-1e-06
1441	1848	-1e-06
1441	1849	-2.4e-05
1441	1850	-2.4e-05
1441	1851	-1.4e-05
1441	1852	-5.6e-05
1441	1853	-2e-05
1441	1854	-2.1e-05
1441	1855	-9e-06
1441	1856	-2.4e-05
1441	1857	-1.2e-05
1441	1858	-2.4e-05
1441	1859	-2.5e-05
1441	1860	0.0
1441	1861	-2.5e-05
1441	1862	-2.6e-05
1441	1863	-2.6e-05
1441	1864	-2.9e-05
1441	1865	1e-05
1441	1866	2e-06
1441	1867	-2.6e-05
1441	1868	-2.6e-05
1441	1869	-2.6e-05
1441	1870	-1e-06
1441	1871	-2.6e-05
1441	1872	-2.6e-05
1441	1873	-2.6e-05
1441	1874	-2e-06
1441	1875	-2.6e-05
1441	1876	-2.4e-05
1441	1877	-2e-06
1441	1878	-1.6e-05
1441	1879	-1.3e-05
1441	1880	-3e-06
1441	1881	-2.4e-05
1441	1882	-1e-05
1441	1883	-2.7e-05
1441	1884	-2.7e-05
1441	1885	-3.6e-05
1441	1886	-2.7e-05
1441	1887	-2.7e-05
1441	1888	-2.7e-05
1441	1889	-2.7e-05
1441	1890	-9e-06
1441	1891	-1.3e-05
1441	1892	-2.7e-05
1441	1893	-4e-06
1441	1894	-2.8e-05
1441	1895	-2.4e-05
1441	1896	-2.8e-05
1441	1897	-2.8e-05
1441	1898	-2.8e-05
1441	1899	-2.8e-05
1441	1900	-2.8e-05
1441	1901	-2.8e-05
1441	1902	-2.8e-05
1441	1903	-1.5e-05
1441	1904	-2.8e-05
1441	1905	-2.8e-05
1441	1906	-2.8e-05
1441	1907	-2.8e-05
1441	1908	-1.6e-05
1441	1909	-2.8e-05
1441	1910	-1.3e-05
1441	1911	-3.5e-05
1441	1912	-1e-05
1441	1913	-5.7e-05
1441	1914	-1.3e-05
1441	1915	-2.5e-05
1441	1916	-2.5e-05
1441	1917	-1e-05
1441	1918	-2.5e-05
1441	1919	-1.1e-05
1441	1920	-1.6e-05
1441	1921	-2.5e-05
1441	1922	-0.000186
1441	1923	-0.00018
1441	1924	-0.000169
1441	1925	-0.000182
1441	1926	-0.000193
1441	1927	-0.00016
1441	1928	-0.000186
1441	1929	-0.000194
1441	1930	-0.000186
1441	1931	-0.000186
1441	1932	-0.000186
1441	1933	-0.000185
1441	1934	-0.000185
1441	1935	-0.000173
1441	1936	-0.000185
1441	1937	-0.000159
1441	1938	-0.000185
1441	1939	-0.00017
1441	1940	-0.000181
1441	1941	-0.000156
1441	1942	-0.000185
1441	1943	-0.000185
1441	1944	-0.000199
1441	1945	7.2e-05
1441	1946	7.3e-05
1441	1947	7.3e-05
1441	1948	7.3e-05
1441	1949	7.3e-05
1441	1950	9.4e-05
1441	1951	8.2e-05
1441	1952	8.2e-05
1441	1953	8.2e-05
1441	1954	8.2e-05
1441	1955	8.2e-05
1441	1956	0.000112
1441	1957	9.1e-05
1441	1958	0.000121
1441	1959	0.000117
1441	1960	0.0001
1441	1961	9.1e-05
1441	1962	8.7e-05
1441	1963	-0.001153
1441	1964	9.1e-05
1441	1965	0.000102
1441	1966	9.1e-05
1441	1967	9.1e-05
1441	1968	0.000167
1441	1969	0.000118
1441	1970	9.1e-05
1441	1971	0.000228
1441	1972	9.1e-05
1441	1973	-6.4e-05
1441	1974	0.000151
1441	1975	0.000102
1441	1976	8.4e-05
1441	1977	0.000105
1441	1978	9.5e-05
1441	1979	0.000103
1441	1980	0.000106
1441	1981	9.5e-05
1441	1982	9.5e-05
1441	1983	0.000112
1441	1984	0.000106
1441	1985	0.000105
1441	1986	0.000113
1441	1987	0.000105
1441	1988	0.000105
1441	1989	0.000111
1441	1990	0.000105
1441	1991	0.000105
1441	1992	0.000105
1441	1993	0.000105
1441	1994	0.000105
1441	1995	0.000128
1441	1996	0.000129
1441	1997	9.5e-05
1441	1998	9.9e-05
1441	1999	-0.000479
1441	2000	9.5e-05
1441	2001	0.000106
1441	2002	9.5e-05
1441	2003	8.3e-05
1441	2004	0.000112
1441	2005	8.6e-05
1441	2006	8.6e-05
1441	2007	0.000119
1441	2008	9.2e-05
1441	2009	8.6e-05
1441	2010	8.8e-05
1441	2011	8.6e-05
1441	2012	8.6e-05
1441	2013	8.2e-05
1441	2014	0.000112
1441	2015	0.000129
1441	2016	8.6e-05
1441	2017	7.4e-05
1441	2018	9.4e-05
1441	2019	8.7e-05
1441	2020	8.5e-05
1441	2021	8.5e-05
1441	2022	9.9e-05
1441	2023	-0.000677
1441	2024	9.5e-05
1441	2025	0.000137
1441	2026	0.00016
1441	2027	0.00011
1441	2028	0.000114
1441	2029	0.000108
1441	2030	0.000145
1441	2031	0.000146
1441	2032	0.000109
1441	2033	0.0001
1441	2034	0.000102
1441	2035	-0.000468
1441	2036	-0.000486
1441	2037	-0.001362
1441	2038	-0.000456
1441	2039	-0.000453
1441	2040	-0.00045
1441	2041	-0.000461
1441	2042	-0.001545
1441	2043	-3.4e-05
1441	2044	-5e-06
1441	2045	5e-06
1441	2046	4.1e-05
1441	2047	-9e-06
1441	2048	2.5e-05
1441	2049	2.6e-05
1441	2050	5e-05
1441	2051	4e-05
1441	2052	-0.000572
1441	2053	-0.000565
1441	2054	-0.000565
1441	2055	-0.000565
1441	2056	-0.000563
1441	2057	-0.000563
1441	2058	-0.000565
1441	2059	-0.000576
1441	2060	-0.000574
1441	2061	-0.000559
1441	2062	-0.000574
1441	2063	-0.000526
1441	2064	-0.000551
1441	2065	-0.000551
1441	2066	-0.000574
1441	2067	-0.000557
1441	2068	-0.000555
1441	2069	-0.000557
1441	2070	-0.000556
1441	2071	-0.000541
1441	2072	-0.000558
1441	2073	-0.000573
1441	2074	-0.000561
1441	2075	-0.000561
1441	2076	-0.000577
1441	2077	-0.000572
1441	2078	-0.000558
1441	2079	-0.000567
1441	2080	-0.000551
1441	2081	-0.000567
1441	2082	-0.0006
1441	2083	-0.000551
1441	2084	-0.00055
1441	2085	-0.000547
1441	2086	-0.000544
1441	2087	-0.000551
1441	2088	-0.000544
1441	2089	-0.000543
1441	2090	-0.00054
1441	2091	-0.000536
1441	2092	-0.000536
1441	2093	-0.000544
1441	2094	-0.000537
1441	2095	-0.000536
1441	2096	-0.000537
1441	2097	-0.000544
1441	2098	-0.000539
1441	2099	-0.000539
1441	2100	-0.000538
1441	2101	-0.000564
1441	2102	-0.000689
1441	2103	-0.000539
1441	2104	-0.000583
1441	2105	-0.000533
1441	2106	-0.000542
1441	2107	-0.000539
1441	2108	-0.000554
1441	2109	-0.000551
1441	2110	-0.000537
1441	2111	0.000127
1441	2112	-0.000547
1441	2113	-0.00055
1441	2114	-0.000539
1441	2115	-0.000548
1441	2116	-0.000537
1441	2117	-0.000537
1441	2118	-0.000539
1441	2119	-0.000539
1441	2120	-0.000538
1441	2121	-0.00058
1441	2122	-0.000538
1441	2123	-0.000553
1441	2124	-0.000542
1441	2125	-0.000551
1441	2126	-0.000534
1441	2127	-0.000534
1441	2128	-0.000534
1441	2129	-0.000537
1441	2130	-0.000543
1441	2131	-0.000534
1441	2132	-0.000537
1441	2133	-0.000559
1441	2134	-0.000548
1441	2135	-0.000559
1441	2136	-0.000536
1441	2137	-0.000561
1441	2138	-0.000551
1441	2139	-0.000551
1441	2140	-0.000551
1441	2141	-0.000551
1441	2142	-0.000551
1441	2143	-0.000551
1441	2144	-0.000561
1441	2145	-0.000535
1441	2146	-0.000561
1441	2147	-0.001613
1441	2148	-0.000568
1441	2149	-0.000567
1441	2150	-0.000568
1441	2151	-0.000559
1441	2152	-0.000559
1441	2153	-0.000557
1441	2154	-0.000579
1441	2155	-0.000561
1441	2156	-0.000567
1441	2157	-0.000563
1441	2158	-0.000607
1441	2159	-0.000563
1441	2160	-0.00057
1441	2161	-0.000563
1441	2162	-0.000561
1441	2163	-0.000572
1441	2164	-0.000563
1441	2165	-0.000566
1441	2166	-0.000566
1441	2167	-0.000566
1441	2168	-0.000591
1441	2169	-0.000488
1441	2170	-0.000566
1441	2171	-0.000566
1441	2172	-0.00061
1441	2173	-0.000566
1441	2174	-0.000566
1441	2175	-0.000577
1441	2176	-0.000571
1441	2177	-0.000561
1441	2178	-0.000561
1441	2179	-0.000561
1441	2180	-0.000561
1441	2181	-0.000561
1441	2182	-0.000566
1441	2183	-0.000566
1441	2184	-0.000579
1441	2185	-0.000566
1441	2186	-0.000566
1441	2187	-0.000553
1441	2188	-0.000566
1441	2189	-0.000574
1441	2190	-0.000571
1441	2191	-0.000571
1441	2192	-0.000571
1441	2193	-0.001279
1441	2194	-0.001276
1441	2195	-0.001268
1441	2196	-0.001301
1441	2197	-0.001264
1441	2198	-0.001264
1441	2199	-0.001272
1441	2200	-0.001275
1441	2201	-0.00129
1441	2202	-0.0013
1441	2203	-0.001287
1441	2204	-0.001266
1441	2205	-0.001285
1441	2206	-0.00129
1441	2207	-0.001264
1441	2208	-0.001258
1441	2209	-0.001258
1441	2210	-0.001255
1441	2211	-0.00128
1441	2212	-0.001255
1441	2213	-0.001255
1441	2214	-0.001255
1441	2215	-0.001248
1441	2216	-0.001243
1441	2217	-0.001281
1441	2218	-0.001258
1441	2219	-0.001258
1441	2220	-0.001292
1441	2221	-0.001258
1441	2222	-0.001258
1441	2223	-0.001282
1441	2224	-0.001259
1441	2225	-0.001258
1441	2226	-0.001255
1441	2227	-0.001254
1441	2228	-0.001254
1441	2229	-0.001278
1441	2230	-0.001254
1441	2231	-0.001251
1441	2232	-0.00125
1441	2233	-0.00125
1441	2234	-0.001265
1441	2235	-0.001267
1441	2236	-0.001257
1441	2237	-0.001258
1441	2238	-0.001265
1441	2239	-0.001258
1441	2240	-0.001261
1441	2241	-0.001285
1441	2242	-0.001272
1441	2243	-0.001276
1441	2244	-0.001262
1441	2245	-0.001261
1441	2246	-0.001261
1441	2247	-0.001284
1441	2248	-0.001262
1441	2249	-0.001262
1441	2250	-0.001247
1441	2251	-0.001253
1441	2252	-0.00126
1441	2253	-0.001268
1441	2254	-0.001259
1441	2255	-0.001253
1441	2256	-0.001251
1441	2257	-0.001248
1441	2258	-0.001245
1441	2259	-0.001245
1441	2260	-0.001245
1441	2261	-0.001296
1441	2262	-0.001245
1441	2263	-0.001245
1441	2264	-0.001253
1441	2265	-0.001253
1441	2266	-0.001253
1441	2267	-0.001253
1441	2268	-0.001253
1441	2269	-0.001253
1441	2270	-0.001255
1441	2271	-0.001274
1441	2272	-0.001263
1441	2273	-0.001263
1441	2274	-0.001268
1441	2275	-0.001268
1441	2276	-0.001268
1441	2277	-0.001268
1441	2278	-0.001268
1441	2279	-0.001268
1441	2280	-0.001321
1441	2281	-0.001269
1441	2282	-0.001269
1441	2283	-0.001268
1441	2284	-0.001269
1441	2285	-0.001268
1441	2286	-0.001274
1441	2287	-0.001287
1441	2288	-0.001264
1441	2289	-0.001257
1441	2290	-0.001259
1441	2291	-0.001259
1441	2292	-0.001155
1441	2293	-0.001264
1441	2294	-0.001273
1441	2295	-0.001261
1441	2296	-0.001261
1441	2297	-0.001261
1441	2298	-0.001261
1441	2299	-0.001284
1441	2300	-0.001261
1441	2301	-0.001261
1441	2302	-0.001271
1441	2303	-0.00127
1441	2304	-0.001281
1441	2305	-0.001271
1441	2306	-0.001284
1441	2307	-0.001262
1441	2308	-0.001263
1441	2309	-0.001263
1441	2310	-0.001293
1441	2311	-0.001263
1441	2312	-0.001274
1441	2313	-0.001289
1441	2314	-0.001277
1441	2315	-0.001263
1441	2316	-0.001263
1441	2317	-0.001263
1441	2318	-0.001264
1441	2319	-0.001263
1441	2320	-0.001258
1441	2321	-0.001292
1441	2322	-0.001305
1441	2323	-0.001292
1441	2324	-0.001296
1441	2325	-0.001304
1441	2326	-0.001286
1441	2327	-0.001296
1441	2328	-0.001302
1441	2329	-0.001302
1441	2330	-0.001299
1441	2331	-0.001302
1441	2332	-0.001299
1441	2333	-0.001293
1441	2334	-0.001318
1441	2335	-0.00132
1441	2336	-0.001299
1441	2337	-0.001299
1441	2338	-0.001302
1441	2339	-0.001299
1441	2340	-0.001348
1441	2341	-0.001299
1441	2342	-0.001299
1441	2343	-0.001284
1441	2344	-0.001299
1441	2345	-0.001299
1441	2346	-0.001298
1441	2347	-0.001299
1441	2348	-0.001306
1441	2349	-0.001299
1441	2350	-0.001299
1441	2351	-0.001299
1441	2352	-0.001299
1441	2353	-0.001299
1441	2354	-0.001299
1441	2355	-0.001299
1441	2356	-0.001299
1441	2357	-0.001299
1441	2358	-0.001289
1441	2359	-0.001303
1441	2360	-0.001299
1441	2361	-0.001305
1441	2362	-0.001307
1441	2363	-0.001299
1441	2364	-0.001299
1441	2365	-0.001299
1441	2366	-0.001299
1441	2367	-0.001396
1441	2368	-0.001299
1441	2369	-0.001299
1441	2370	-0.001325
1441	2371	-0.001314
1441	2372	-0.001305
1441	2373	-0.001299
1441	2374	-0.001299
1441	2375	-0.001299
1441	2376	-0.001285
1441	2377	-0.001311
1441	2378	-0.001302
1441	2379	-0.001302
1441	2380	-0.001307
1441	2381	-0.001302
1441	2382	-0.001302
1441	2383	-0.001302
1441	2384	-0.001302
1441	2385	-0.001323
1441	2386	-0.001288
1441	2387	-0.001304
1441	2388	-0.001319
1441	2389	-0.001304
1441	2390	-0.001304
1441	2391	-0.001304
1441	2392	-0.001304
1441	2393	-0.001318
1441	2394	-0.001304
1441	2395	-0.001304
1441	2396	-0.001284
1441	2397	-0.001284
1441	2398	-0.001287
1441	2399	-0.001287
1441	2400	-0.001287
1441	2401	-0.001287
1441	2402	-0.001287
1441	2403	-0.001282
1441	2404	-0.001287
1441	2405	-0.001287
1441	2406	-0.001287
1441	2407	-0.001287
1441	2408	-0.001287
1441	2409	-0.001287
1441	2410	-0.001307
1441	2411	-0.001324
1441	2412	-0.001295
1441	2413	-0.001284
1441	2414	-0.001292
1441	2415	-0.001292
1441	2416	-0.001315
1441	2417	-0.001292
1441	2418	-0.00129
1441	2419	-0.001292
1441	2420	-0.001292
1441	2421	-0.001292
1441	2422	-0.001303
1441	2423	-0.00131
1441	2424	-0.001307
1441	2425	-0.001329
1441	2426	-0.00131
1441	2427	-0.001315
1441	2428	-0.001296
1441	2429	-0.001294
1441	2430	-0.001294
1441	2431	-0.001294
1441	2432	-0.001299
1441	2433	-0.001313
1441	2434	-0.00131
1441	2435	-0.001315
1441	2436	-0.00128
1441	2437	-0.001288
1441	2438	-0.001298
1441	2439	-0.001302
1441	2440	-0.001282
1441	2441	-0.001282
1441	2442	-0.001288
1441	2443	-0.001303
1441	2444	-0.001268
1441	2445	-0.00131
1441	2446	-0.001282
1441	2447	-0.001282
1441	2448	-0.001283
1441	2449	-0.001285
1441	2450	-0.001282
1441	2451	-0.001282
1441	2452	-0.001286
1441	2453	-0.001282
1441	2454	-0.001288
1441	2455	-0.001282
1441	2456	-0.001282
1441	2457	-0.001282
1441	2458	-0.001274
1441	2459	-0.001287
1441	2460	-0.001293
1441	2461	-0.001325
1441	2462	-0.001283
1441	2463	-0.00129
1441	2464	-0.001315
1441	2465	-0.001283
1441	2466	-0.001295
1441	2467	-0.001283
1441	2468	-0.001283
1441	2469	-0.001282
1441	2470	-0.001282
1441	2471	-0.001281
1441	2472	-0.001319
1441	2473	-0.00129
1441	2474	-0.00129
1441	2475	-0.001315
1441	2476	-0.00129
1441	2477	-0.00129
1441	2478	-0.001317
1441	2479	-0.00129
1441	2480	-0.001289
1441	2481	-0.00129
1441	2482	-0.00129
1441	2483	-0.00129
1441	2484	-0.001301
1441	2485	-0.001316
1441	2486	-0.00129
1441	2487	-0.00129
1441	2488	-0.00129
1441	2489	-0.00129
1441	2490	-0.00129
1441	2491	-0.001315
1441	2492	-0.001317
1441	2493	-0.001289
1441	2494	-0.00129
1441	2495	-0.001289
1441	2496	-0.001305
1441	2497	-0.001305
1441	2498	-0.001305
1441	2499	-0.001305
1441	2500	-0.001318
1441	2501	-0.00134
1441	2502	-0.00132
1441	2503	-0.001311
1441	2504	-0.001318
1441	2505	-0.001311
1441	2506	-0.001311
1441	2507	-0.001311
1441	2508	-0.001332
1441	2509	-0.001311
1441	2510	-0.001312
1441	2511	-0.001318
1441	2512	-0.001311
1441	2513	-0.001312
1441	2514	-0.001344
1441	2515	-0.001305
1441	2516	-0.001311
1441	2517	-0.001339
1441	2518	-0.001304
1441	2519	-0.001304
1441	2520	-0.001327
1441	2521	-0.001304
1441	2522	-0.001312
1441	2523	-0.001322
1441	2524	-0.001308
1441	2525	-0.001349
1441	2526	-0.001341
1441	2527	-0.001298
1441	2528	-0.00131
1441	2529	-0.001321
1441	2530	-0.001311
1441	2531	-0.001304
1441	2532	-0.001309
1441	2533	-0.001317
1441	2534	-0.001335
1441	2535	-0.0013
1441	2536	-0.001313
1441	2537	-0.001308
1441	2538	-0.0013
1441	2539	-0.0013
1441	2540	-0.001305
1441	2541	-0.0013
1441	2542	-0.0013
1441	2543	-0.0013
1441	2544	-0.001017
1441	2545	-0.000964
1441	2546	-0.000897
1441	2547	-0.000885
1441	2548	-0.001055
1441	2549	-0.0009
1441	2550	-0.000903
1441	2551	-0.0009
1441	2552	-0.00095
1441	2553	-0.00095
1441	2554	-0.000987
1441	2555	-0.00094
1441	2556	-0.000951
1441	2557	-0.00095
1441	2558	-0.000949
1441	2559	-0.000952
1441	2560	-0.000951
1441	2561	-0.00095
1441	2562	-0.001148
1441	2563	-0.000911
1441	2564	-0.000886
1441	2565	-0.000893
1441	2566	-0.000886
1441	2567	-0.000978
1441	2568	0.000509
1441	2569	-0.000886
1441	2570	-0.000886
1441	2571	-0.000893
1441	2572	-0.000942
1441	2573	-0.000886
1441	2574	-0.000915
1441	2575	-0.000888
1441	2576	-0.00119
1441	2577	-0.000887
1441	2578	-0.000877
1441	2579	-0.000868
1441	2580	-0.001037
1441	2581	-0.00087
1441	2582	-0.000868
1441	2583	-0.000868
1441	2584	-0.000868
1441	2585	-0.000869
1441	2586	-0.000869
1441	2587	-0.000869
1441	2588	-0.000868
1441	2589	-0.000926
1441	2590	-0.000892
1441	2591	-0.000869
1441	2592	-0.000868
1441	2593	-0.000868
1441	2594	-0.001251
1441	2595	-0.000954
1441	2596	-0.00087
1441	2597	-0.000869
1441	2598	-0.000856
1441	2599	-0.000855
1441	2600	-0.000869
1441	2601	-0.000937
1441	2602	-0.000837
1441	2603	-0.000837
1441	2604	-0.000837
1441	2605	-0.000838
1441	2606	-0.000838
1441	2607	-0.000838
1441	2608	-0.000838
1441	2609	-0.00098
1441	2610	-0.001052
1441	2611	-0.001039
1441	2612	-0.001008
1441	2613	-0.00098
1441	2614	-0.000981
1441	2615	-0.000981
1441	2616	-0.000991
1441	2617	-0.000981
1441	2618	-0.000981
1441	2619	-0.001043
1441	2620	-0.000981
1441	2621	-0.000981
1441	2622	-0.000985
1441	2623	-0.000992
1441	2624	-0.000994
1441	2625	-0.000993
1441	2626	-0.000993
1441	2627	-0.000993
1441	2628	-0.000993
1441	2629	-0.000992
1441	2630	-0.000993
1441	2631	-0.001119
1441	2632	-0.001052
1441	2633	-0.000993
1441	2634	-0.001018
1441	2635	-0.001204
1441	2636	-0.001173
1441	2637	-0.001072
1441	2638	-0.000993
1441	2639	-0.000994
1441	2640	-0.000982
1441	2641	-0.000994
1441	2642	-0.000994
1441	2643	-0.001032
1441	2644	-0.000994
1441	2645	-0.000994
1441	2646	-0.000669
1441	2647	-0.000993
1441	2648	-0.001223
1441	2649	-0.000994
1441	2650	-0.000993
1441	2651	-0.000457
1441	2652	-0.000459
1441	2653	-0.000457
1441	2654	-0.000457
1441	2655	-0.000457
1441	2656	-0.000457
1441	2657	-0.000462
1441	2658	-0.000457
1441	2659	-0.000449
1441	2660	-0.000449
1441	2661	-0.000451
1441	2662	-0.000452
1441	2663	-0.000443
1441	2664	-0.000438
1441	2665	-2.8e-05
1441	2666	-2.8e-05
1441	2667	-2.9e-05
1441	2668	-2.9e-05
1441	2669	-1.9e-05
1441	2670	-1.8e-05
1441	2671	-2.9e-05
1441	2672	-2.1e-05
1441	2673	-2.9e-05
1441	2674	-9.5e-05
1441	2675	-2.4e-05
1441	2676	-3.1e-05
1441	2677	-3.2e-05
1441	2678	-7e-06
1441	2679	-1.4e-05
1441	2680	-2.2e-05
1441	2681	-3.1e-05
1441	2682	-2.8e-05
1441	2683	-3.1e-05
1441	2684	-3.1e-05
1441	2685	-3.1e-05
1441	2686	-3.1e-05
1441	2687	-2.3e-05
1441	2688	-3.1e-05
1441	2689	-3.1e-05
1441	2690	-3.3e-05
1441	2691	-1.2e-05
1441	2692	-3.3e-05
1441	2693	-3.4e-05
1441	2694	-3.4e-05
1441	2695	-1.5e-05
1441	2696	-3.4e-05
1441	2697	-3.9e-05
1441	2698	-3.3e-05
1441	2699	-3.3e-05
1441	2700	-1.9e-05
1441	2701	-3.4e-05
1441	2702	-3.4e-05
1441	2703	-3.4e-05
1441	2704	-3.4e-05
1441	2705	-3.4e-05
1441	2706	-3.4e-05
1441	2707	-3.4e-05
1441	2708	-3.3e-05
1441	2709	-3.2e-05
1441	2710	-3.3e-05
1441	2711	-3.3e-05
1441	2712	-2.4e-05
1441	2713	-3.4e-05
1441	2714	-3.4e-05
1441	2715	-3.4e-05
1441	2716	-3.4e-05
1441	2717	-3.4e-05
1441	2718	-2.4e-05
1441	2719	-3.4e-05
1441	2720	-3.4e-05
1441	2721	-3.4e-05
1441	2722	-2.4e-05
1441	2723	-3.4e-05
1441	2724	-3.4e-05
1441	2725	-2.6e-05
1441	2726	-3.4e-05
1441	2727	-3.4e-05
1441	2728	-3.4e-05
1441	2729	-2.4e-05
1441	2730	-3.4e-05
1441	2731	-3.4e-05
1441	2732	-3.2e-05
1441	2733	-3.2e-05
1441	2734	-3.1e-05
1441	2735	-3.2e-05
1441	2736	-3.2e-05
1441	2737	-3.1e-05
1441	2738	-3.1e-05
1441	2739	-2.9e-05
1441	2740	-3.1e-05
1441	2741	-3.1e-05
1441	2742	-3.1e-05
1441	2743	-3.6e-05
1441	2744	-3.1e-05
1441	2745	-3.1e-05
1441	2746	-3.1e-05
1441	2747	-3.1e-05
1441	2748	-3.4e-05
1441	2749	-3.1e-05
1441	2750	-3.4e-05
1441	2751	-2.5e-05
1441	2752	-3.4e-05
1441	2753	-3.6e-05
1441	2754	-4e-05
1441	2755	-3.6e-05
1441	2756	-3.6e-05
1441	2757	-2.6e-05
1441	2758	-3.5e-05
1441	2759	-3.6e-05
1441	2760	-3.6e-05
1441	2761	-3.6e-05
1441	2762	-3.6e-05
1441	2763	-3.3e-05
1441	2764	-3.6e-05
1441	2765	-3.6e-05
1441	2766	-0.000119
1441	2767	-3.6e-05
1441	2768	-3.6e-05
1441	2769	-2.1e-05
1441	2770	-3.6e-05
1441	2771	-3.6e-05
1441	2772	-0.00035
1441	2773	-3.6e-05
1441	2774	-3.6e-05
1441	2775	-1.9e-05
1441	2776	-3.6e-05
1441	2777	-3.6e-05
1441	2778	-3.6e-05
1441	2779	-3.6e-05
1441	2780	-3.6e-05
1441	2781	-1.7e-05
1441	2782	-3.7e-05
1441	2783	-3.7e-05
1441	2784	-2.7e-05
1441	2785	-3.7e-05
1441	2786	-1.2e-05
1441	2787	-0.000203
1441	2788	-3.7e-05
1441	2789	-2.1e-05
1441	2790	-3.7e-05
1441	2791	-3.8e-05
1441	2792	-3.7e-05
1441	2793	-3.7e-05
1441	2794	-2.9e-05
1441	2795	-3.4e-05
1441	2796	-3.6e-05
1441	2797	-3.7e-05
1441	2798	-3.7e-05
1441	2799	-2.7e-05
1441	2800	-3.7e-05
1441	2801	-3.7e-05
1441	2802	-2.7e-05
1441	2803	-3.7e-05
1441	2804	-3.7e-05
1441	2805	-2.1e-05
1441	2806	-0.000169
1441	2807	-1.8e-05
1441	2808	-0.000137
1441	2809	-9.3e-05
1441	2810	-0.000117
1441	2811	-0.000118
1441	2812	-0.000145
1441	2813	-0.000117
1441	2814	-0.000113
1441	2815	-0.000117
1441	2816	-0.000151
1441	2817	-0.000126
1441	2818	-0.000117
1441	2819	-0.000134
1441	2820	-0.000241
1441	2821	-0.000103
1441	2822	-9.9e-05
1441	2823	-0.000103
1441	2824	-7.9e-05
1441	2825	-0.000112
1441	2826	-0.0001
1441	2827	7.8e-05
1441	2828	7.8e-05
1441	2829	-0.000111
1441	2830	-0.000111
1441	2831	-3.4e-05
1441	2832	-3.4e-05
1441	2833	-3.4e-05
1441	2834	-3.4e-05
1441	2835	-3e-05
1441	2836	-3.4e-05
1441	2837	-3.3e-05
1441	2838	-1.9e-05
1441	2839	-3.4e-05
1441	2840	-2.5e-05
1441	2841	-3.4e-05
1441	2842	-3.4e-05
1441	2843	-3.4e-05
1441	2844	-3.4e-05
1441	2845	-3.4e-05
1441	2846	-9e-06
1441	2847	-3.4e-05
1441	2848	-0.00152
1441	2849	-3.3e-05
1441	2850	-4.1e-05
1441	2851	-3.2e-05
1441	2852	-3.2e-05
1441	2853	3e-06
1441	2854	-1.2e-05
1441	2855	-3e-05
1441	2856	-8e-06
1441	2857	-9.9e-05
1441	2858	-9.7e-05
1441	2859	-0.000158
1441	2860	-0.000174
1441	2861	-0.000159
1441	2862	-0.001468
1441	2863	-0.000162
1441	2864	-0.000163
1441	2865	-0.000152
1441	2866	-0.000163
1441	2867	-0.000163
1441	2868	-0.000162
1441	2869	-0.000163
1441	2870	-0.000168
1441	2871	-0.000186
1441	2872	-0.000156
1441	2873	-0.000163
1441	2874	-0.000163
1441	2875	-0.000162
1441	2876	-0.000161
1441	2877	-7.6e-05
1441	2878	-2.4e-05
1441	2879	-2.6e-05
1441	2880	-3.6e-05
1441	2881	-2.6e-05
1441	2882	-1.5e-05
1441	2883	-4e-06
1441	2884	-2.6e-05
1441	2885	-2.6e-05
1441	2886	-2.6e-05
1441	2887	-2.6e-05
1441	2888	-2.6e-05
1441	2889	-9e-06
1441	2890	-2.6e-05
1441	2891	-2.6e-05
1441	2892	-2.7e-05
1441	2893	-2.7e-05
1441	2894	-2.7e-05
1441	2895	-2.7e-05
1441	2896	-2.7e-05
1441	2897	-2.7e-05
1441	2898	-1.3e-05
1441	2899	-2.7e-05
1441	2900	-2.7e-05
1441	2901	-2.3e-05
1441	2902	-2.7e-05
1441	2903	-2.7e-05
1441	2904	-3.7e-05
1441	2905	-2.7e-05
1441	2906	-2.7e-05
1441	2907	-0.001494
1441	2908	-2.7e-05
1441	2909	-2.7e-05
1441	2910	-2.7e-05
1441	2911	-2.7e-05
1441	2912	-2.7e-05
1441	2913	-2.7e-05
1441	2914	-2.7e-05
1441	2915	-2.7e-05
1441	2916	-3e-05
1441	2917	-3e-05
1441	2918	-3e-05
1441	2919	-1.8e-05
1441	2920	-3e-05
1441	2921	-3e-05
1441	2922	-6.2e-05
1441	2923	-3e-05
1441	2924	-3e-05
1441	2925	-3e-05
1441	2926	-3e-05
1441	2927	-3.3e-05
1441	2928	-3e-05
1441	2929	-3e-05
1441	2930	-3e-05
1441	2931	-3e-05
1441	2932	-2.7e-05
1441	2933	-1.9e-05
1441	2934	-2.3e-05
1441	2935	-2.8e-05
1441	2936	-2.8e-05
1441	2937	-1.8e-05
1441	2938	-2.8e-05
1441	2939	-2.8e-05
1441	2940	-1e-05
1441	2941	0.000451
1441	2942	-2.8e-05
1441	2943	-3.1e-05
1441	2944	-0.00072
1441	2945	-2.8e-05
1441	2946	-1.9e-05
1441	2947	-2.8e-05
1441	2948	-0.000444
1441	2949	-0.000431
1441	2950	-0.000444
1441	2951	-0.000443
1441	2952	-0.000443
1441	2953	-0.000453
1441	2954	-0.000453
1441	2955	-0.000453
1441	2956	-0.000453
1441	2957	-0.000453
1441	2958	-0.000453
1441	2959	-0.000467
1441	2960	-0.000453
1441	2961	-0.000453
1441	2962	-0.000453
1441	2963	-0.000453
1441	2964	-0.000482
1441	2965	-0.000453
1441	2966	-0.000453
1441	2967	-0.000453
1441	2968	-0.000453
1441	2969	-0.000453
1441	2970	-0.000456
1441	2971	-0.000453
1441	2972	-0.000453
1441	2973	-0.000476
1441	2974	-0.000453
1441	2975	-0.000453
1441	2976	-0.000453
1441	2977	-0.000453
1441	2978	-0.000453
1441	2979	-0.000453
1441	2980	-0.000453
1441	2981	-0.000453
1441	2982	-0.000457
1441	2983	-0.000453
1441	2984	-0.000453
1441	2985	-0.000475
1441	2986	-0.000453
1441	2987	-0.000453
1441	2988	-0.000455
1441	2989	-0.000439
1441	2990	-0.000453
1441	2991	-0.000454
1441	2992	-0.000452
1441	2993	-0.000455
1441	2994	-0.000456
1441	2995	-0.000455
1441	2996	-0.000455
1441	2997	-0.000454
1441	2998	-0.000454
1441	2999	-0.000454
1441	3000	-0.000454
1441	3001	-0.000454
1441	3002	-0.000454
1441	3003	-0.000533
1441	3004	-0.000454
1441	3005	-0.000454
1441	3006	-0.000456
1441	3007	-0.000454
1441	3008	-0.000454
1441	3009	-0.000454
1441	3010	-0.000465
1441	3011	-0.000454
1441	3012	-0.000449
1441	3013	-0.000451
1441	3014	-0.000451
1441	3015	-0.000487
1441	3016	-0.000451
1441	3017	-0.000461
1441	3018	-0.000451
1441	3019	-0.000451
1441	3020	-0.000452
1441	3021	-0.000461
1441	3022	-0.000451
1441	3023	-0.000452
1441	3024	-0.000437
1441	3025	-0.000452
1441	3026	-0.000456
1441	3027	-0.000452
1441	3028	-0.000452
1441	3029	-0.000452
1441	3030	-0.000465
1441	3031	-0.000451
1441	3032	-0.000451
1441	3033	-0.000452
1441	3034	-0.000472
1441	3035	-0.000451
1441	3036	-0.000451
1441	3037	-0.000451
1441	3038	-0.000451
1441	3039	-0.000471
1441	3040	-0.000451
1441	3041	-0.000451
1441	3042	-0.000485
1441	3043	-0.000458
1441	3044	-0.000448
1441	3045	-0.000448
1441	3046	-0.00045
1441	3047	-0.000448
1441	3048	-0.000453
1441	3049	-0.000448
1441	3050	-0.000448
1441	3051	-0.000448
1441	3052	-0.000452
1441	3053	-0.000448
1441	3054	-0.000478
1441	3055	-0.000447
1441	3056	-0.000447
1441	3057	-0.00044
1441	3058	-0.000537
1441	3059	-0.000464
1441	3060	7.8e-05
1441	3061	-0.000447
1441	3062	-0.000467
1441	3063	-0.000473
1441	3064	-0.000447
1441	3065	-0.000447
1441	3066	-0.000457
1441	3067	-0.000447
1441	3068	-0.000447
1441	3069	-0.000453
1441	3070	-0.000447
1441	3071	-0.000447
1441	3072	-0.000447
1441	3073	-0.000447
1441	3074	-0.000447
1441	3075	-0.000451
1441	3076	-0.000453
1441	3077	-0.000449
1441	3078	-0.000427
1441	3079	-0.000449
1441	3080	-0.000498
1441	3081	-0.000449
1441	3082	-0.000449
1441	3083	-0.000449
1441	3084	-0.000449
1441	3085	-0.000449
1441	3086	-0.000449
1441	3087	-0.000449
1441	3088	-0.000449
1441	3089	-0.000449
1441	3090	-0.000449
1441	3091	-0.000449
1441	3092	-0.000449
1441	3093	-0.000449
1441	3094	-0.000449
1441	3095	-0.000449
1441	3096	-0.000449
1441	3097	-0.000449
1441	3098	-0.000449
1441	3099	-0.000458
1441	3100	-0.000467
1441	3101	-0.000458
1441	3102	-0.000458
1441	3103	8.6e-05
1441	3104	8.6e-05
1441	3105	8.6e-05
1441	3106	8.6e-05
1441	3107	8.6e-05
1441	3108	8.6e-05
1441	3109	8.6e-05
1441	3110	8.6e-05
1441	3111	9.8e-05
1441	3112	8.6e-05
1441	3113	8.6e-05
1441	3114	8.6e-05
1441	3115	8.6e-05
1441	3116	8.6e-05
1441	3117	8.6e-05
1441	3118	8.6e-05
1441	3119	8.6e-05
1441	3120	9.5e-05
1441	3121	8.6e-05
1441	3122	8.7e-05
1441	3123	0.000108
1441	3124	5.5e-05
1441	3125	8.6e-05
1441	3126	9.6e-05
1441	3127	8.6e-05
1441	3128	8.6e-05
1441	3129	8.6e-05
1441	3130	8.6e-05
1441	3131	8.6e-05
1441	3132	9.6e-05
1441	3133	8.6e-05
1441	3134	9.9e-05
1441	3135	0.000103
1441	3136	8.6e-05
1441	3137	8.6e-05
1441	3138	0.000109
1441	3139	8.6e-05
1441	3140	8.4e-05
1441	3141	0.00011
1441	3142	8.6e-05
1441	3143	8.6e-05
1441	3144	8.8e-05
1441	3145	9.4e-05
1441	3146	8.6e-05
1441	3147	8.8e-05
1441	3148	8.6e-05
1441	3149	8.6e-05
1441	3150	9.1e-05
1441	3151	8.6e-05
1441	3152	8.6e-05
1441	3153	7.8e-05
1441	3154	8.6e-05
1441	3155	8.6e-05
1441	3156	9.6e-05
1441	3157	8.6e-05
1441	3158	8.6e-05
1441	3159	9.7e-05
1441	3160	8.6e-05
1441	3161	8.6e-05
1441	3162	7.8e-05
1441	3163	8.5e-05
1441	3164	8.6e-05
1441	3165	9.5e-05
1441	3166	8.2e-05
1441	3167	8.2e-05
1441	3168	9.7e-05
1441	3169	8.2e-05
1441	3170	8.2e-05
1441	3171	8.2e-05
1441	3172	8.8e-05
1441	3173	8.2e-05
1441	3174	8.2e-05
1441	3175	8.2e-05
1441	3176	8.2e-05
1441	3177	8.2e-05
1441	3178	8.1e-05
1441	3179	8.2e-05
1441	3180	9.1e-05
1441	3181	9.9e-05
1441	3182	8.2e-05
1441	3183	8.5e-05
1441	3184	8.2e-05
1441	3185	8.2e-05
1441	3186	6.5e-05
1441	3187	8.2e-05
1441	3188	8.2e-05
1441	3189	0.000114
1441	3190	8.2e-05
1441	3191	8.2e-05
1441	3192	8.2e-05
1441	3193	8.2e-05
1441	3194	0.00011
1441	3195	7.9e-05
1441	3196	8.2e-05
1441	3197	8.2e-05
1441	3198	8.2e-05
1441	3199	8.2e-05
1441	3200	7e-05
1441	3201	9.2e-05
1441	3202	0.000112
1441	3203	9.2e-05
1441	3204	7.6e-05
1441	3205	8.4e-05
1441	3206	9.2e-05
1441	3207	9.5e-05
1441	3208	0.0001
1441	3209	0.000121
1441	3210	9.2e-05
1441	3211	8.7e-05
1441	3212	9.3e-05
1441	3213	9.3e-05
1441	3214	0.000106
1441	3215	7.2e-05
1441	3216	7.2e-05
1441	3217	7.2e-05
1441	3218	6.5e-05
1441	3219	6.8e-05
1441	3220	6.4e-05
1441	3221	8.6e-05
1441	3222	8.4e-05
1441	3223	7.2e-05
1441	3224	7.2e-05
1441	3225	7.1e-05
1441	3226	7.2e-05
1441	3227	7.5e-05
1441	3228	8.5e-05
1441	3229	7.2e-05
1441	3230	7.2e-05
1441	3231	6.3e-05
1441	3232	9.3e-05
1441	3233	7.2e-05
1441	3234	8.1e-05
1441	3235	7.6e-05
1441	3236	7.2e-05
1441	3237	8.4e-05
1441	3238	7.2e-05
1441	3239	7.2e-05
1441	3240	7.2e-05
1441	3241	0.000134
1441	3242	7.2e-05
1441	3243	7.2e-05
1441	3244	7.2e-05
1441	3245	7.2e-05
1441	3246	8.1e-05
1441	3247	8.1e-05
1441	3248	7.2e-05
1441	3249	7.9e-05
1441	3250	0.000101
1441	3251	6.4e-05
1441	3252	9.6e-05
1441	3253	4.1e-05
1441	3254	7.2e-05
1441	3255	8.5e-05
1441	3256	7.2e-05
1441	3257	7.2e-05
1441	3258	6.4e-05
1441	3259	8.7e-05
1441	3260	7.2e-05
1441	3261	9.6e-05
1441	3262	5.8e-05
1441	3263	7.2e-05
1441	3264	7.2e-05
1441	3265	7.2e-05
1441	3266	7.2e-05
1441	3267	7.2e-05
1441	3268	7.2e-05
1441	3269	7.2e-05
1441	3270	7.2e-05
1441	3271	7.2e-05
1441	3272	8e-05
1441	3273	7.2e-05
1441	3274	7.2e-05
1441	3275	7.2e-05
1441	3276	-0.000142
1441	3277	7.2e-05
1441	3278	7.2e-05
1441	3279	7.2e-05
1441	3280	8.4e-05
1441	3281	7.2e-05
1441	3282	7.9e-05
1441	3283	9.7e-05
1441	3284	7.2e-05
1441	3285	7.2e-05
1441	3286	7.2e-05
1441	3287	8.6e-05
1441	3288	7.7e-05
1441	3289	7.2e-05
1441	3290	7.2e-05
1441	3291	7.2e-05
1441	3292	7.3e-05
1441	3293	7.2e-05
1441	3294	9.6e-05
1441	3295	7.2e-05
1441	3296	7.7e-05
1441	3297	7.2e-05
1441	3298	7.2e-05
1441	3299	7.3e-05
1441	3300	8.1e-05
1441	3301	8.5e-05
1441	3302	8.2e-05
1441	3303	7e-05
1441	3304	7.2e-05
1441	3305	9.6e-05
1441	3306	7.2e-05
1441	3307	7.2e-05
1441	3308	7.2e-05
1441	3309	7.2e-05
1441	3310	0.000127
1441	3311	7.2e-05
1441	3312	6.5e-05
1441	3313	7.2e-05
1441	3314	7.2e-05
1441	3315	7.2e-05
1441	3316	7.2e-05
1441	3317	7.2e-05
1441	3318	7.3e-05
1441	3319	7.2e-05
1441	3320	8.1e-05
1441	3321	8.1e-05
1441	3322	7.3e-05
1441	3323	7.1e-05
1441	3324	7.2e-05
1441	3325	7.4e-05
1441	3326	7.2e-05
1441	3327	7.2e-05
1441	3328	7.2e-05
1441	3329	7.2e-05
1441	3330	8.4e-05
1441	3331	0.000115
1441	3332	8e-05
1441	3333	8.2e-05
1441	3334	8e-05
1441	3335	7.5e-05
1441	3336	7.2e-05
1441	3337	8e-05
1441	3338	8.2e-05
1441	3339	9.5e-05
1441	3340	9.8e-05
1441	3341	8.2e-05
1441	3342	6.6e-05
1441	3343	7.2e-05
1441	3344	7.2e-05
1441	3345	7.2e-05
1441	3346	7.2e-05
1441	3347	7.8e-05
1441	3348	7.7e-05
1441	3349	7.2e-05
1441	3350	0.0001
1441	3351	7.2e-05
1441	3352	0.001014
1441	3353	8.4e-05
1441	3354	7.3e-05
1441	3355	7.2e-05
1441	3356	7.2e-05
1441	3357	8.1e-05
1441	3358	7.2e-05
1441	3359	8.1e-05
1441	3360	7.3e-05
1441	3361	8.2e-05
1441	3362	7.2e-05
1441	3363	7.2e-05
1441	3364	7.3e-05
1441	3365	7.1e-05
1441	3366	6.3e-05
1441	3367	7.8e-05
1441	3368	7.8e-05
1441	3369	7.8e-05
1441	3370	0.000119
1441	3371	7.8e-05
1441	3372	8.7e-05
1441	3373	0.00013
1441	3374	7.8e-05
1441	3375	6.4e-05
1441	3376	7.8e-05
1441	3377	7.8e-05
1441	3378	7.8e-05
1441	3379	7.8e-05
1441	3380	8.8e-05
1441	3381	7.8e-05
1441	3382	0.0001
1441	3383	7.8e-05
1441	3384	7.8e-05
1441	3385	8.3e-05
1441	3386	7.8e-05
1441	3387	0.000106
1441	3388	0.000103
1441	3389	7.8e-05
1441	3390	0.000104
1441	3391	7.8e-05
1441	3392	7.8e-05
1441	3393	7.8e-05
1441	3394	9.1e-05
1441	3395	6.3e-05
1441	3396	7.8e-05
1441	3397	0.000102
1441	3398	7.8e-05
1441	3399	8e-05
1441	3400	8.3e-05
1441	3401	7.8e-05
1441	3402	7.8e-05
1441	3403	7.8e-05
1441	3404	7.8e-05
1441	3405	7.8e-05
1441	3406	9.3e-05
1441	3407	8.7e-05
1441	3408	7.8e-05
1441	3409	8.7e-05
1441	3410	7.8e-05
1441	3411	7.8e-05
1441	3412	7.8e-05
1441	3413	0.000394
1441	3414	0.00039
1441	3415	0.000391
1441	3416	0.000394
1441	3417	0.000398
1441	3418	0.000387
1441	3419	0.000394
1441	3420	0.000331
1441	3421	0.000394
1441	3422	0.000405
1441	3423	0.000394
1441	3424	0.00039
1441	3425	0.000356
1441	3426	-0.000775
1441	3427	-0.000512
1441	3428	-0.001281
1441	3429	-0.0007
1441	3430	-0.001255
1441	3431	-0.001299
1441	3432	-0.001309
1441	3433	-0.001311
1441	3434	-0.001294
1441	3435	-0.001294
1441	3436	-0.001301
1441	3437	-0.001293
1441	3438	-0.001969
1441	3439	-0.001294
1441	3440	-0.001284
1441	3441	-0.000659
1441	3442	-0.001294
1441	3443	-0.001294
1441	3444	-0.000878
1441	3445	-0.001294
1441	3446	-0.001294
1441	3447	-0.001275
1441	3448	-0.001294
1441	3449	-0.001294
1441	3450	-0.001219
1441	3451	-0.001294
1441	3452	-0.001294
1441	3453	-0.001286
1441	3454	-0.001277
1441	3455	-0.001294
1441	3456	-0.001294
1441	3457	-0.001318
1441	3458	-0.001294
1441	3459	-0.001308
1441	3460	-0.001294
1441	3461	-0.001294
1441	3462	-0.001276
1441	3463	-0.001282
1441	3464	-0.001279
1441	3465	-0.00128
1441	3466	-0.001294
1441	3467	-0.001294
1441	3468	-0.001294
1441	3469	-0.001294
1441	3470	-0.001294
1441	3471	-0.001294
1441	3472	-0.001294
1441	3473	-0.001294
1441	3474	-0.001298
1441	3475	-0.001283
1441	3476	-0.001296
1441	3477	-0.001287
1441	3478	-0.001294
1441	3479	-0.001294
1441	3480	-0.001294
1441	3481	-0.001293
1441	3482	-0.001294
1441	3483	-0.001291
1441	3484	-0.000693
1441	3485	-0.001293
1441	3486	-0.000434
1441	3487	-0.001425
1441	3488	-0.00029
1441	3489	-0.000288
1441	3490	-0.000315
1441	3491	-0.00031
1441	3492	-0.000306
1441	3493	-0.000299
1441	3494	-0.000287
1441	3495	-0.000289
1441	3496	-0.001341
1441	3497	-0.001313
1441	3498	-0.001313
1441	3499	-0.001338
1441	3500	-0.001385
1441	3501	-0.001313
1441	3502	-0.001313
1441	3503	-0.00113
1441	3504	-0.001121
1441	3505	-0.001116
1441	3506	-0.001135
1441	3507	-0.000657
1441	3508	-0.000735
1441	3509	-0.000582
1441	3510	-0.000616
1441	3511	-0.000668
1441	3512	-0.000694
1441	3513	-0.000508
1441	3514	-0.000585
1441	3515	-0.000667
1441	3516	-0.000608
1441	3517	-0.000675
1441	3518	-0.000673
1441	3519	-0.000766
1441	3520	-0.000749
1441	3521	-0.000699
1441	3522	-0.000749
1441	3523	-0.000748
1441	3524	-0.000748
1441	3525	-0.000724
1441	3526	-0.000511
1441	3527	-0.000748
1441	3528	-0.000767
1441	3529	-0.000648
1441	3530	-0.000748
1441	3531	-0.00066
1441	3532	-0.000748
1441	3533	-0.000747
1441	3534	-0.000537
1441	3535	-0.000586
1441	3536	-0.000747
1441	3537	-0.000747
1441	3538	-0.000755
1441	3539	-0.000747
1441	3540	-0.000747
1441	3541	-0.000743
1441	3542	-0.000732
1441	3543	-0.0006
1441	3544	-0.000777
1441	3545	-0.000747
1441	3546	-0.000776
1441	3547	-0.000795
1441	3548	-0.000747
1441	3549	-0.000705
1441	3550	-0.000737
1441	3551	-0.000747
1441	3552	-0.000749
1441	3553	-0.000768
1441	3554	-0.000735
1441	3555	-0.000677
1441	3556	-0.000598
1441	3557	-0.000747
1441	3558	-0.000798
1441	3559	-0.000776
1441	3560	-0.000817
1441	3561	-0.000654
1441	3562	-0.000747
1441	3563	-0.00073
1441	3564	-0.000747
1441	3565	-0.000696
1441	3566	-0.000749
1441	3567	-0.00075
1441	3568	-0.000749
1441	3569	-0.000749
1441	3570	-0.000774
1441	3571	-0.00075
1441	3572	-0.00075
1441	3573	-0.000739
1441	3574	-0.000745
1441	3575	-0.000768
1441	3576	-0.000747
1441	3577	-0.000617
1441	3578	-0.000745
1441	3579	-0.000745
1441	3580	-0.000744
1441	3581	-0.000743
1441	3582	-0.000592
1441	3583	-0.000607
1441	3584	-0.000745
1441	3585	-0.000714
1441	3586	-0.000743
1441	3587	-0.000743
1441	3588	-0.000765
1441	3589	-0.000747
1441	3590	-0.000747
1441	3591	-0.000671
1441	3592	-0.000754
1441	3593	-0.000748
1441	3594	-0.000776
1441	3595	-0.00044
1441	3596	-0.000749
1441	3597	-0.000481
1441	3598	-0.000739
1441	3599	-0.000747
1441	3600	-0.000579
1441	3601	-0.0005
1441	3602	-0.000788
1441	3603	-0.000739
1441	3604	-0.000618
1441	3605	-0.000764
1441	3606	-0.000669
1441	3607	-0.000752
1441	3608	-0.000747
1441	3609	-0.000632
1441	3610	-0.000711
1441	3611	-0.000711
1441	3612	-0.000719
1441	3613	-0.000712
1441	3614	-0.000334
1441	3615	-0.000735
1441	3616	-0.000712
1441	3617	-0.000713
1441	3618	-0.000681
1441	3619	-0.000712
1441	3620	-0.000712
1441	3621	-0.000685
1441	3622	-0.000729
1441	3623	-0.000711
1441	3624	-0.000477
1441	3625	-0.000721
1441	3626	-0.000712
1441	3627	-0.000637
1441	3628	-0.00071
1441	3629	-0.000715
1441	3630	-0.000715
1441	3631	-0.000751
1441	3632	-0.000752
1441	3633	-0.00078
1441	3634	-0.000752
1441	3635	-0.000752
1441	3636	-0.000752
1441	3637	-0.000752
1441	3638	-0.000752
1441	3639	-0.000701
1441	3640	7.8e-05
1441	3641	-0.000751
1441	3642	-0.000751
1441	3643	-0.000751
1441	3644	-0.000752
1441	3645	-0.000504
1441	3646	-0.00077
1441	3647	-0.000631
1441	3648	-0.000752
1441	3649	-0.000751
1441	3650	-0.000751
1441	3651	-0.000751
1441	3652	-0.000782
1441	3653	-0.000751
1441	3654	-0.000663
1441	3655	-0.000529
1441	3656	-0.000709
1441	3657	-0.00073
1441	3658	-0.000751
1441	3659	-0.000751
1441	3660	-0.00076
1441	3661	-0.000773
1441	3662	-0.000647
1441	3663	-0.000753
1441	3664	-0.000767
1441	3665	-0.000754
1441	3666	-0.000757
1441	3667	-0.000699
1441	3668	-0.000754
1441	3669	-0.000756
1441	3670	-0.00076
1441	3671	-0.000754
1441	3672	-0.000416
1441	3673	-0.000516
1441	3674	-0.000752
1441	3675	-0.000749
1441	3676	-0.000748
1441	3677	0.000564
1441	3678	0.000586
1441	3679	0.000564
1441	3680	0.000564
1441	3681	0.000577
1441	3682	0.000567
1441	3683	0.000565
1441	3684	0.000565
1441	3685	0.000572
1441	3686	0.000571
1441	3687	0.000555
1441	3688	0.000567
1441	3689	0.000559
1441	3690	0.00059
1441	3691	0.000559
1441	3692	0.000565
1441	3693	0.000582
1441	3694	0.000556
1441	3695	0.000559
1441	3696	0.000563
1441	3697	0.000548
1441	3698	0.000559
1441	3699	0.000573
1441	3700	0.000575
1441	3701	0.000559
1441	3702	0.000559
1441	3703	0.000559
1441	3704	0.000549
1441	3705	0.000576
1441	3706	0.000561
1441	3707	0.000561
1441	3708	0.000555
1441	3709	0.000556
1441	3710	0.00056
1441	3711	0.000573
1441	3712	0.000555
1441	3713	0.000546
1441	3714	0.000552
1441	3715	0.000567
1441	3716	0.000551
1441	3717	0.000561
1441	3718	0.000568
1441	3719	0.000555
1441	3720	0.000576
1441	3721	0.000555
1441	3722	0.000566
1441	3723	0.00055
1441	3724	0.000657
1441	3725	0.000643
1441	3726	0.000654
1441	3727	0.000654
1441	3728	0.000644
1441	3729	0.000595
1441	3730	0.000556
1441	3731	0.00057
1441	3732	0.000572
1441	3733	0.00056
1441	3734	0.000565
1441	3735	0.000565
1441	3736	0.000565
1441	3737	0.000565
1441	3738	0.000482
1441	3739	0.000476
1441	3740	0.00048
1441	3741	0.000476
1441	3742	0.000485
1441	3743	0.000535
1441	3744	0.000487
1441	3745	0.000484
1441	3746	8.1e-05
1441	3747	9e-05
1441	3748	0.000101
1441	3749	9.4e-05
1441	3750	8.8e-05
1441	3751	9.7e-05
1441	3752	9.6e-05
1441	3753	0.000115
1441	3754	9.7e-05
1441	3755	6.7e-05
1441	3756	9.6e-05
1441	3757	8.8e-05
1441	3758	9.1e-05
1441	3759	8.8e-05
1441	3760	8.7e-05
1441	3761	9.9e-05
1441	3762	8.9e-05
1441	3763	8.7e-05
1441	3764	7.3e-05
1441	3765	0.000107
1441	3766	8.8e-05
1441	3767	8.8e-05
1441	3768	8.6e-05
1441	3769	8.6e-05
1441	3770	8.6e-05
1441	3771	0.000104
1441	3772	7.4e-05
1441	3773	9e-05
1441	3774	9e-05
1441	3775	9.6e-05
1441	3776	9e-05
1441	3777	8.4e-05
1441	3778	8.6e-05
1441	3779	9e-05
1441	3780	8.2e-05
1441	3781	9e-05
1441	3782	8.9e-05
1441	3783	0.000102
1441	3784	0.000109
1441	3785	9.2e-05
1441	3786	9.1e-05
1441	3787	0.000115
1441	3788	0.000109
1441	3789	9.2e-05
1441	3790	0.000164
1441	3791	9.2e-05
1441	3792	0.000103
1441	3793	9.2e-05
1441	3794	0.0001
1441	3795	0.000114
1441	3796	8.8e-05
1441	3797	9.9e-05
1441	3798	0.0001
1441	3799	9.2e-05
1441	3800	9.2e-05
1441	3801	9.2e-05
1441	3802	8.4e-05
1441	3803	9.1e-05
1441	3804	0.000103
1441	3805	9.2e-05
1441	3806	9.2e-05
1441	3807	9.2e-05
1441	3808	9.2e-05
1441	3809	9.2e-05
1441	3810	9.2e-05
1441	3811	9.2e-05
1441	3812	9.2e-05
1441	3813	9.2e-05
1441	3814	9.2e-05
1441	3815	9.2e-05
1441	3816	8.9e-05
1441	3817	9.2e-05
1441	3818	0.000117
1441	3819	7.8e-05
1441	3820	7.8e-05
1441	3821	9.4e-05
1441	3822	9.4e-05
1442	1443	0.001894
1442	1444	0.00191
1442	1445	0.001876
1442	1446	0.001886
1442	1447	0.001876
1442	1448	0.001877
1442	1449	0.00189
1442	1450	0.001859
1442	1451	0.000909
1442	1452	0.001833
1442	1453	0.001901
1442	1454	0.001904
1442	1455	0.001914
1442	1456	-0.000541
1442	1457	0.002232
1442	1458	0.001885
1442	1459	0.001878
1442	1460	0.001879
1442	1461	0.001871
1442	1462	0.001881
1442	1463	0.001877
1442	1464	0.001875
1442	1465	0.001877
1442	1466	0.001879
1442	1467	0.001851
1442	1468	0.001871
1442	1469	0.002236
1442	1470	0.001849
1442	1471	0.001859
1442	1472	0.001867
1442	1473	0.001878
1442	1474	0.001883
1442	1475	0.001883
1442	1476	0.001902
1442	1477	0.001892
1442	1478	0.002664
1442	1479	0.001904
1442	1480	0.001852
1442	1481	0.001776
1442	1482	0.001793
1442	1483	0.001794
1442	1484	0.001814
1442	1485	0.001803
1442	1486	0.003288
1442	1487	0.001811
1442	1488	0.001807
1442	1489	0.001824
1442	1490	0.00184
1442	1491	0.001814
1442	1492	0.001807
1442	1493	0.000778
1442	1494	0.001775
1442	1495	0.00178
1442	1496	0.001783
1442	1497	0.001804
1442	1498	0.001766
1442	1499	0.001779
1442	1500	0.001781
1442	1501	0.000827
1442	1502	0.001771
1442	1503	0.001753
1442	1504	0.001755
1442	1505	0.001767
1442	1506	0.001753
1442	1507	0.00174
1442	1508	0.001696
1442	1509	0.001718
1442	1510	0.001714
1442	1511	0.001714
1442	1512	0.001714
1442	1513	0.000747
1442	1514	0.001735
1442	1515	0.001726
1442	1516	0.001708
1442	1517	0.001713
1442	1518	0.001734
1442	1519	0.001742
1442	1520	0.001739
1442	1521	0.001717
1442	1522	0.001747
1442	1523	0.001731
1442	1524	0.001676
1442	1525	0.001726
1442	1526	0.001726
1442	1527	0.001745
1442	1528	0.00175
1442	1529	0.001793
1442	1530	0.001784
1442	1531	0.001735
1442	1532	0.001757
1442	1533	0.001758
1442	1534	0.001832
1442	1535	0.001844
1442	1536	0.001851
1442	1537	0.001837
1442	1538	0.001839
1442	1539	0.001822
1442	1540	0.001842
1442	1541	0.001818
1442	1542	0.001842
1442	1543	0.001846
1442	1544	0.001858
1442	1545	0.001858
1442	1546	0.001839
1442	1547	0.001839
1442	1548	0.001839
1442	1549	0.001828
1442	1550	0.00184
1442	1551	0.00184
1442	1552	0.001837
1442	1553	0.001829
1442	1554	0.001824
1442	1555	0.001833
1442	1556	0.001827
1442	1557	0.001844
1442	1558	0.001777
1442	1559	0.001817
1442	1560	0.001863
1442	1561	0.001844
1442	1562	0.001818
1442	1563	0.00182
1442	1564	0.001806
1442	1565	0.001745
1442	1566	0.001734
1442	1567	0.001749
1442	1568	0.001676
1442	1569	0.001569
1442	1570	0.001571
1442	1571	0.001587
1442	1572	0.001583
1442	1573	0.001581
1442	1574	0.001513
1442	1575	0.001447
1442	1576	0.001358
1442	1577	0.001349
1442	1578	0.001266
1442	1579	0.001241
1442	1580	0.001241
1442	1581	0.001241
1442	1582	0.001243
1442	1583	0.001223
1442	1584	0.001239
1442	1585	0.001259
1442	1586	0.001251
1442	1587	0.001269
1442	1588	0.001259
1442	1589	9.7e-05
1442	1590	9.7e-05
1442	1591	9.7e-05
1442	1592	9.8e-05
1442	1593	0.000105
1442	1594	9.8e-05
1442	1595	9.8e-05
1442	1596	0.000134
1442	1597	0.000102
1442	1598	0.000102
1442	1599	0.000102
1442	1600	0.000111
1442	1601	0.000102
1442	1602	0.000102
1442	1603	0.000102
1442	1604	0.000102
1442	1605	0.000102
1442	1606	0.000102
1442	1607	0.000102
1442	1608	0.000113
1442	1609	0.000102
1442	1610	8.5e-05
1442	1611	0.000102
1442	1612	0.000102
1442	1613	0.000102
1442	1614	0.000103
1442	1615	0.000102
1442	1616	0.000102
1442	1617	0.000113
1442	1618	0.000102
1442	1619	0.000102
1442	1620	0.000105
1442	1621	0.000102
1442	1622	0.000102
1442	1623	0.00011
1442	1624	0.000104
1442	1625	0.000104
1442	1626	0.00011
1442	1627	0.000104
1442	1628	0.000104
1442	1629	0.000118
1442	1630	0.000104
1442	1631	0.000104
1442	1632	0.000103
1442	1633	0.000104
1442	1634	0.000104
1442	1635	0.00011
1442	1636	0.000104
1442	1637	0.000104
1442	1638	0.000104
1442	1639	0.000104
1442	1640	0.002864
1442	1641	0.000104
1442	1642	0.000102
1442	1643	0.000102
1442	1644	0.000102
1442	1645	0.000116
1442	1646	0.000125
1442	1647	0.000102
1442	1648	0.000102
1442	1649	0.000102
1442	1650	0.000102
1442	1651	0.0001
1442	1652	0.0001
1442	1653	0.0001
1442	1654	0.000123
1442	1655	0.0001
1442	1656	0.0001
1442	1657	0.0001
1442	1658	0.000109
1442	1659	0.0001
1442	1660	3.8e-05
1442	1661	0.000148
1442	1662	0.000101
1442	1663	0.0001
1442	1664	0.0001
1442	1665	0.000101
1442	1666	0.0001
1442	1667	9.5e-05
1442	1668	0.000112
1442	1669	0.0001
1442	1670	0.0001
1442	1671	0.000109
1442	1672	0.000109
1442	1673	0.000109
1442	1674	0.000131
1442	1675	0.000109
1442	1676	0.000109
1442	1677	0.000121
1442	1678	0.000109
1442	1679	0.00011
1442	1680	9.2e-05
1442	1681	3.7e-05
1442	1682	0.000121
1442	1683	0.00011
1442	1684	0.00011
1442	1685	0.00011
1442	1686	0.00011
1442	1687	0.00011
1442	1688	0.00011
1442	1689	0.00011
1442	1690	0.00011
1442	1691	0.00011
1442	1692	0.00011
1442	1693	0.000113
1442	1694	0.00011
1442	1695	0.00011
1442	1696	0.000125
1442	1697	0.00011
1442	1698	0.000132
1442	1699	0.00011
1442	1700	0.00011
1442	1701	0.00011
1442	1702	0.00011
1442	1703	0.000138
1442	1704	0.00011
1442	1705	0.000116
1442	1706	0.00011
1442	1707	0.000133
1442	1708	0.000111
1442	1709	0.001021
1442	1710	0.000111
1442	1711	0.000111
1442	1712	3e-06
1442	1713	1.5e-05
1442	1714	1.6e-05
1442	1715	-2.2e-05
1442	1716	3e-06
1442	1717	3e-06
1442	1718	9e-06
1442	1719	1.9e-05
1442	1720	1.6e-05
1442	1721	1.2e-05
1442	1722	-1.3e-05
1442	1723	1.8e-05
1442	1724	1e-05
1442	1725	1.5e-05
1442	1726	3e-06
1442	1727	3e-06
1442	1728	3e-06
1442	1729	4e-06
1442	1730	-2.8e-05
1442	1731	4e-06
1442	1732	3e-06
1442	1733	3e-06
1442	1734	1.5e-05
1442	1735	3e-06
1442	1736	3e-06
1442	1737	3.2e-05
1442	1738	3e-06
1442	1739	3e-06
1442	1740	1.7e-05
1442	1741	3e-06
1442	1742	3e-06
1442	1743	2.7e-05
1442	1744	4e-06
1442	1745	5e-06
1442	1746	1.7e-05
1442	1747	7e-06
1442	1748	4e-06
1442	1749	1e-05
1442	1750	-1.1e-05
1442	1751	3e-06
1442	1752	1.3e-05
1442	1753	-5e-06
1442	1754	3e-06
1442	1755	1.6e-05
1442	1756	4e-06
1442	1757	3e-06
1442	1758	1.8e-05
1442	1759	3e-06
1442	1760	3e-06
1442	1761	-6e-06
1442	1762	2e-06
1442	1763	3e-06
1442	1764	1e-05
1442	1765	2e-06
1442	1766	4e-06
1442	1767	4e-06
1442	1768	4e-06
1442	1769	4e-06
1442	1770	1.7e-05
1442	1771	4e-06
1442	1772	5e-06
1442	1773	4e-06
1442	1774	4e-06
1442	1775	4e-06
1442	1776	4e-06
1442	1777	4e-06
1442	1778	5e-06
1442	1779	1.1e-05
1442	1780	5e-06
1442	1781	3e-06
1442	1782	3e-06
1442	1783	1.2e-05
1442	1784	3e-06
1442	1785	2.7e-05
1442	1786	3e-06
1442	1787	4e-06
1442	1788	3e-06
1442	1789	3e-06
1442	1790	3e-06
1442	1791	3.2e-05
1442	1792	3e-06
1442	1793	3e-06
1442	1794	1.4e-05
1442	1795	2e-06
1442	1796	2e-06
1442	1797	2.8e-05
1442	1798	2e-06
1442	1799	2e-06
1442	1800	3e-06
1442	1801	2e-06
1442	1802	2e-06
1442	1803	2e-06
1442	1804	2e-06
1442	1805	2e-06
1442	1806	3e-06
1442	1807	-1.3e-05
1442	1808	1.8e-05
1442	1809	3.1e-05
1442	1810	2e-06
1442	1811	-2.9e-05
1442	1812	3.4e-05
1442	1813	3e-06
1442	1814	3e-06
1442	1815	5e-06
1442	1816	3e-06
1442	1817	-1.2e-05
1442	1818	6e-06
1442	1819	3e-06
1442	1820	3e-06
1442	1821	1.6e-05
1442	1822	6e-06
1442	1823	2e-06
1442	1824	9e-06
1442	1825	3e-06
1442	1826	3e-06
1442	1827	2.4e-05
1442	1828	4e-06
1442	1829	4e-06
1442	1830	4e-06
1442	1831	4e-06
1442	1832	4e-06
1442	1833	4e-06
1442	1834	4e-06
1442	1835	4e-06
1442	1836	6e-06
1442	1837	4e-06
1442	1838	4e-06
1442	1839	2.2e-05
1442	1840	4e-06
1442	1841	-0.000101
1442	1842	4e-06
1442	1843	3.1e-05
1442	1844	4e-06
1442	1845	-4e-06
1442	1846	4e-06
1442	1847	2.7e-05
1442	1848	2.7e-05
1442	1849	4e-06
1442	1850	4e-06
1442	1851	1.4e-05
1442	1852	-2.8e-05
1442	1853	8e-06
1442	1854	7e-06
1442	1855	1.9e-05
1442	1856	4e-06
1442	1857	1.6e-05
1442	1858	4e-06
1442	1859	2e-06
1442	1860	2.8e-05
1442	1861	3e-06
1442	1862	2e-06
1442	1863	2e-06
1442	1864	-1e-06
1442	1865	3.6e-05
1442	1866	3e-05
1442	1867	2e-06
1442	1868	2e-06
1442	1869	2e-06
1442	1870	2.7e-05
1442	1871	2e-06
1442	1872	2e-06
1442	1873	2e-06
1442	1874	2.6e-05
1442	1875	1e-06
1442	1876	4e-06
1442	1877	2.6e-05
1442	1878	1.2e-05
1442	1879	1.5e-05
1442	1880	2.5e-05
1442	1881	3e-06
1442	1882	1.8e-05
1442	1883	1e-06
1442	1884	1e-06
1442	1885	-8e-06
1442	1886	1e-06
1442	1887	1e-06
1442	1888	1e-06
1442	1889	1e-06
1442	1890	1.8e-05
1442	1891	1.5e-05
1442	1892	1e-06
1442	1893	2.4e-05
1442	1894	0.0
1442	1895	4e-06
1442	1896	0.0
1442	1897	0.0
1442	1898	0.0
1442	1899	0.0
1442	1900	0.0
1442	1901	0.0
1442	1902	0.0
1442	1903	1.3e-05
1442	1904	0.0
1442	1905	0.0
1442	1906	0.0
1442	1907	0.0
1442	1908	1.2e-05
1442	1909	0.0
1442	1910	1.5e-05
1442	1911	-7e-06
1442	1912	1.8e-05
1442	1913	-2.9e-05
1442	1914	1.4e-05
1442	1915	2e-06
1442	1916	2e-06
1442	1917	1.7e-05
1442	1918	2e-06
1442	1919	1.6e-05
1442	1920	1.2e-05
1442	1921	2e-06
1442	1922	-0.000157
1442	1923	-0.000151
1442	1924	-0.00014
1442	1925	-0.000153
1442	1926	-0.000164
1442	1927	-0.000132
1442	1928	-0.000157
1442	1929	-0.000165
1442	1930	-0.000157
1442	1931	-0.000157
1442	1932	-0.000157
1442	1933	-0.000156
1442	1934	-0.000156
1442	1935	-0.000145
1442	1936	-0.000156
1442	1937	-0.000131
1442	1938	-0.000156
1442	1939	-0.000141
1442	1940	-0.000153
1442	1941	-0.000127
1442	1942	-0.000156
1442	1943	-0.000156
1442	1944	-0.00017
1442	1945	7.5e-05
1442	1946	7.6e-05
1442	1947	7.6e-05
1442	1948	7.6e-05
1442	1949	7.6e-05
1442	1950	9.6e-05
1442	1951	8.3e-05
1442	1952	8.3e-05
1442	1953	8.3e-05
1442	1954	8.3e-05
1442	1955	8.3e-05
1442	1956	0.000114
1442	1957	9e-05
1442	1958	0.000105
1442	1959	0.000118
1442	1960	0.000102
1442	1961	9e-05
1442	1962	8.9e-05
1442	1963	-0.001179
1442	1964	9e-05
1442	1965	0.0001
1442	1966	9e-05
1442	1967	9e-05
1442	1968	0.000145
1442	1969	0.000112
1442	1970	9e-05
1442	1971	0.000204
1442	1972	9e-05
1442	1973	-9.4e-05
1442	1974	0.000131
1442	1975	0.000103
1442	1976	8.5e-05
1442	1977	0.000101
1442	1978	9.3e-05
1442	1979	0.000103
1442	1980	0.000103
1442	1981	9.3e-05
1442	1982	9.3e-05
1442	1983	0.000103
1442	1984	0.000102
1442	1985	0.000101
1442	1986	0.00011
1442	1987	0.000101
1442	1988	0.000101
1442	1989	0.000112
1442	1990	0.000101
1442	1991	0.000101
1442	1992	0.000101
1442	1993	0.000101
1442	1994	0.000101
1442	1995	0.000124
1442	1996	0.000116
1442	1997	9.3e-05
1442	1998	0.0001
1442	1999	-0.000474
1442	2000	9.3e-05
1442	2001	0.000107
1442	2002	9.3e-05
1442	2003	8.4e-05
1442	2004	0.000107
1442	2005	8.6e-05
1442	2006	8.6e-05
1442	2007	0.000111
1442	2008	9.3e-05
1442	2009	8.6e-05
1442	2010	9.4e-05
1442	2011	8.6e-05
1442	2012	8.6e-05
1442	2013	8.3e-05
1442	2014	0.000115
1442	2015	0.000116
1442	2016	8.6e-05
1442	2017	7.7e-05
1442	2018	9.6e-05
1442	2019	8.4e-05
1442	2020	8.5e-05
1442	2021	8.5e-05
1442	2022	0.000101
1442	2023	-0.000699
1442	2024	8.8e-05
1442	2025	0.000145
1442	2026	0.000162
1442	2027	0.000117
1442	2028	0.000121
1442	2029	0.000114
1442	2030	0.000166
1442	2031	0.000152
1442	2032	0.000116
1442	2033	0.000106
1442	2034	0.000109
1442	2035	-0.000467
1442	2036	-0.000483
1442	2037	-0.001363
1442	2038	-0.000454
1442	2039	-0.000451
1442	2040	-0.000447
1442	2041	-0.000459
1442	2042	-0.001539
1442	2043	-3.5e-05
1442	2044	-1.4e-05
1442	2045	-1e-05
1442	2046	4.7e-05
1442	2047	-1e-05
1442	2048	2.4e-05
1442	2049	2.4e-05
1442	2050	5.2e-05
1442	2051	4.5e-05
1442	2052	-0.000599
1442	2053	-0.000607
1442	2054	-0.000607
1442	2055	-0.000607
1442	2056	-0.000605
1442	2057	-0.000605
1442	2058	-0.000606
1442	2059	-0.000602
1442	2060	-0.000616
1442	2061	-0.000585
1442	2062	-0.000586
1442	2063	-0.000538
1442	2064	-0.000593
1442	2065	-0.000593
1442	2066	-0.000586
1442	2067	-0.000599
1442	2068	-0.000596
1442	2069	-0.000598
1442	2070	-0.000583
1442	2071	-0.000569
1442	2072	-0.000599
1442	2073	-0.000601
1442	2074	-0.000603
1442	2075	-0.000603
1442	2076	-0.000605
1442	2077	-0.000599
1442	2078	-0.0006
1442	2079	-0.000594
1442	2080	-0.000592
1442	2081	-0.000592
1442	2082	-0.000612
1442	2083	-0.000592
1442	2084	-0.000592
1442	2085	-0.000574
1442	2086	-0.000585
1442	2087	-0.000578
1442	2088	-0.000585
1442	2089	-0.00057
1442	2090	-0.000581
1442	2091	-0.000577
1442	2092	-0.000577
1442	2093	-0.00057
1442	2094	-0.000578
1442	2095	-0.000577
1442	2096	-0.000578
1442	2097	-0.00057
1442	2098	-0.000579
1442	2099	-0.000579
1442	2100	-0.000579
1442	2101	-0.000576
1442	2102	-0.000714
1442	2103	-0.000579
1442	2104	-0.000624
1442	2105	-0.000559
1442	2106	-0.000569
1442	2107	-0.00058
1442	2108	-0.000566
1442	2109	-0.000577
1442	2110	-0.000578
1442	2111	0.000118
1442	2112	-0.000559
1442	2113	-0.000576
1442	2114	-0.000581
1442	2115	-0.000574
1442	2116	-0.000578
1442	2117	-0.000564
1442	2118	-0.00058
1442	2119	-0.00058
1442	2120	-0.00058
1442	2121	-0.000605
1442	2122	-0.00058
1442	2123	-0.000594
1442	2124	-0.000583
1442	2125	-0.000593
1442	2126	-0.000576
1442	2127	-0.000576
1442	2128	-0.000576
1442	2129	-0.000578
1442	2130	-0.00057
1442	2131	-0.000576
1442	2132	-0.000578
1442	2133	-0.000585
1442	2134	-0.00059
1442	2135	-0.000586
1442	2136	-0.000562
1442	2137	-0.000588
1442	2138	-0.000592
1442	2139	-0.000592
1442	2140	-0.000592
1442	2141	-0.000592
1442	2142	-0.000592
1442	2143	-0.000593
1442	2144	-0.000602
1442	2145	-0.000561
1442	2146	-0.000602
1442	2147	-0.001641
1442	2148	-0.000594
1442	2149	-0.000608
1442	2150	-0.00061
1442	2151	-0.000601
1442	2152	-0.000601
1442	2153	-0.000598
1442	2154	-0.000605
1442	2155	-0.000603
1442	2156	-0.000594
1442	2157	-0.000605
1442	2158	-0.000634
1442	2159	-0.000605
1442	2160	-0.000597
1442	2161	-0.000605
1442	2162	-0.000603
1442	2163	-0.000599
1442	2164	-0.000605
1442	2165	-0.000608
1442	2166	-0.000608
1442	2167	-0.000608
1442	2168	-0.000617
1442	2169	-0.000509
1442	2170	-0.000608
1442	2171	-0.000608
1442	2172	-0.000637
1442	2173	-0.000608
1442	2174	-0.000608
1442	2175	-0.000604
1442	2176	-0.000598
1442	2177	-0.000603
1442	2178	-0.000603
1442	2179	-0.000603
1442	2180	-0.000603
1442	2181	-0.000603
1442	2182	-0.000608
1442	2183	-0.000608
1442	2184	-0.000607
1442	2185	-0.000608
1442	2186	-0.000608
1442	2187	-0.00058
1442	2188	-0.000608
1442	2189	-0.000586
1442	2190	-0.000613
1442	2191	-0.000613
1442	2192	-0.000613
1442	2193	-0.001286
1442	2194	-0.001262
1442	2195	-0.001295
1442	2196	-0.001307
1442	2197	-0.001312
1442	2198	-0.001312
1442	2199	-0.00132
1442	2200	-0.001322
1442	2201	-0.001317
1442	2202	-0.001307
1442	2203	-0.001314
1442	2204	-0.001313
1442	2205	-0.001312
1442	2206	-0.001297
1442	2207	-0.001312
1442	2208	-0.001305
1442	2209	-0.001305
1442	2210	-0.001302
1442	2211	-0.001308
1442	2212	-0.001302
1442	2213	-0.001302
1442	2214	-0.001302
1442	2215	-0.001275
1442	2216	-0.001274
1442	2217	-0.001288
1442	2218	-0.001305
1442	2219	-0.001305
1442	2220	-0.001299
1442	2221	-0.001305
1442	2222	-0.001305
1442	2223	-0.001309
1442	2224	-0.001306
1442	2225	-0.001306
1442	2226	-0.001282
1442	2227	-0.001302
1442	2228	-0.001302
1442	2229	-0.001305
1442	2230	-0.001302
1442	2231	-0.001299
1442	2232	-0.001298
1442	2233	-0.001298
1442	2234	-0.001292
1442	2235	-0.001294
1442	2236	-0.001305
1442	2237	-0.001305
1442	2238	-0.001292
1442	2239	-0.001305
1442	2240	-0.001288
1442	2241	-0.001292
1442	2242	-0.001299
1442	2243	-0.001303
1442	2244	-0.001309
1442	2245	-0.001309
1442	2246	-0.001309
1442	2247	-0.001311
1442	2248	-0.00131
1442	2249	-0.00131
1442	2250	-0.001274
1442	2251	-0.0013
1442	2252	-0.001287
1442	2253	-0.001295
1442	2254	-0.001285
1442	2255	-0.0013
1442	2256	-0.001298
1442	2257	-0.001296
1442	2258	-0.001292
1442	2259	-0.001292
1442	2260	-0.001292
1442	2261	-0.001323
1442	2262	-0.001292
1442	2263	-0.001292
1442	2264	-0.0013
1442	2265	-0.001301
1442	2266	-0.001301
1442	2267	-0.001301
1442	2268	-0.001301
1442	2269	-0.001301
1442	2270	-0.001302
1442	2271	-0.001301
1442	2272	-0.001311
1442	2273	-0.001311
1442	2274	-0.001316
1442	2275	-0.001316
1442	2276	-0.001316
1442	2277	-0.001295
1442	2278	-0.001316
1442	2279	-0.001316
1442	2280	-0.001348
1442	2281	-0.001317
1442	2282	-0.001297
1442	2283	-0.001315
1442	2284	-0.001317
1442	2285	-0.001316
1442	2286	-0.001301
1442	2287	-0.001314
1442	2288	-0.001312
1442	2289	-0.001306
1442	2290	-0.001307
1442	2291	-0.001307
1442	2292	-0.001157
1442	2293	-0.001291
1442	2294	-0.001301
1442	2295	-0.00131
1442	2296	-0.00131
1442	2297	-0.00131
1442	2298	-0.00131
1442	2299	-0.001312
1442	2300	-0.00131
1442	2301	-0.00131
1442	2302	-0.00132
1442	2303	-0.001298
1442	2304	-0.00133
1442	2305	-0.001319
1442	2306	-0.001311
1442	2307	-0.00131
1442	2308	-0.001311
1442	2309	-0.001311
1442	2310	-0.0013
1442	2311	-0.00129
1442	2312	-0.001323
1442	2313	-0.001316
1442	2314	-0.001305
1442	2315	-0.001311
1442	2316	-0.001311
1442	2317	-0.001311
1442	2318	-0.001291
1442	2319	-0.001311
1442	2320	-0.001306
1442	2321	-0.001341
1442	2322	-0.001332
1442	2323	-0.001341
1442	2324	-0.001345
1442	2325	-0.001331
1442	2326	-0.001334
1442	2327	-0.001345
1442	2328	-0.00135
1442	2329	-0.00135
1442	2330	-0.001347
1442	2331	-0.001329
1442	2332	-0.001347
1442	2333	-0.00132
1442	2334	-0.001345
1442	2335	-0.001327
1442	2336	-0.001347
1442	2337	-0.001347
1442	2338	-0.001329
1442	2339	-0.001347
1442	2340	-0.001375
1442	2341	-0.001347
1442	2342	-0.001347
1442	2343	-0.001311
1442	2344	-0.001347
1442	2345	-0.001347
1442	2346	-0.001325
1442	2347	-0.001326
1442	2348	-0.001333
1442	2349	-0.001347
1442	2350	-0.001347
1442	2351	-0.001347
1442	2352	-0.001347
1442	2353	-0.001347
1442	2354	-0.001347
1442	2355	-0.001347
1442	2356	-0.001347
1442	2357	-0.001326
1442	2358	-0.001299
1442	2359	-0.00133
1442	2360	-0.001347
1442	2361	-0.001332
1442	2362	-0.001334
1442	2363	-0.001347
1442	2364	-0.001347
1442	2365	-0.001347
1442	2366	-0.001347
1442	2367	-0.001424
1442	2368	-0.001347
1442	2369	-0.001347
1442	2370	-0.001352
1442	2371	-0.001341
1442	2372	-0.001333
1442	2373	-0.001347
1442	2374	-0.001347
1442	2375	-0.001347
1442	2376	-0.001315
1442	2377	-0.001338
1442	2378	-0.001349
1442	2379	-0.001349
1442	2380	-0.001334
1442	2381	-0.001349
1442	2382	-0.001349
1442	2383	-0.001349
1442	2384	-0.001349
1442	2385	-0.00135
1442	2386	-0.001306
1442	2387	-0.001352
1442	2388	-0.001346
1442	2389	-0.001352
1442	2390	-0.001352
1442	2391	-0.001352
1442	2392	-0.001352
1442	2393	-0.001345
1442	2394	-0.001352
1442	2395	-0.001352
1442	2396	-0.001332
1442	2397	-0.001332
1442	2398	-0.001335
1442	2399	-0.001335
1442	2400	-0.001335
1442	2401	-0.001335
1442	2402	-0.001335
1442	2403	-0.00133
1442	2404	-0.001335
1442	2405	-0.001335
1442	2406	-0.001335
1442	2407	-0.001335
1442	2408	-0.001335
1442	2409	-0.001335
1442	2410	-0.001355
1442	2411	-0.001351
1442	2412	-0.001343
1442	2413	-0.001311
1442	2414	-0.00134
1442	2415	-0.00134
1442	2416	-0.001342
1442	2417	-0.00134
1442	2418	-0.001338
1442	2419	-0.00134
1442	2420	-0.00134
1442	2421	-0.00134
1442	2422	-0.001351
1442	2423	-0.001337
1442	2424	-0.001334
1442	2425	-0.001357
1442	2426	-0.001317
1442	2427	-0.001343
1442	2428	-0.001344
1442	2429	-0.001342
1442	2430	-0.001342
1442	2431	-0.001342
1442	2432	-0.001326
1442	2433	-0.001341
1442	2434	-0.001338
1442	2435	-0.001342
1442	2436	-0.001287
1442	2437	-0.001336
1442	2438	-0.001325
1442	2439	-0.001329
1442	2440	-0.00133
1442	2441	-0.00133
1442	2442	-0.001315
1442	2443	-0.00133
1442	2444	-0.001298
1442	2445	-0.001317
1442	2446	-0.00133
1442	2447	-0.00133
1442	2448	-0.001331
1442	2449	-0.001333
1442	2450	-0.00133
1442	2451	-0.00133
1442	2452	-0.001313
1442	2453	-0.00133
1442	2454	-0.001315
1442	2455	-0.00133
1442	2456	-0.00133
1442	2457	-0.00133
1442	2458	-0.001322
1442	2459	-0.001334
1442	2460	-0.00132
1442	2461	-0.001352
1442	2462	-0.001331
1442	2463	-0.001317
1442	2464	-0.001321
1442	2465	-0.001331
1442	2466	-0.001301
1442	2467	-0.001331
1442	2468	-0.001331
1442	2469	-0.00133
1442	2470	-0.00133
1442	2471	-0.001328
1442	2472	-0.001346
1442	2473	-0.001338
1442	2474	-0.001338
1442	2475	-0.001342
1442	2476	-0.001317
1442	2477	-0.001338
1442	2478	-0.001344
1442	2479	-0.001338
1442	2480	-0.001316
1442	2481	-0.001338
1442	2482	-0.001338
1442	2483	-0.001338
1442	2484	-0.001349
1442	2485	-0.001323
1442	2486	-0.001338
1442	2487	-0.001337
1442	2488	-0.001338
1442	2489	-0.001338
1442	2490	-0.001337
1442	2491	-0.001321
1442	2492	-0.001345
1442	2493	-0.001337
1442	2494	-0.001337
1442	2495	-0.001337
1442	2496	-0.001353
1442	2497	-0.001353
1442	2498	-0.001353
1442	2499	-0.001353
1442	2500	-0.001344
1442	2501	-0.001368
1442	2502	-0.001347
1442	2503	-0.001359
1442	2504	-0.001345
1442	2505	-0.001359
1442	2506	-0.001338
1442	2507	-0.001338
1442	2508	-0.001338
1442	2509	-0.001359
1442	2510	-0.001359
1442	2511	-0.001345
1442	2512	-0.001338
1442	2513	-0.001359
1442	2514	-0.001371
1442	2515	-0.001333
1442	2516	-0.001338
1442	2517	-0.001366
1442	2518	-0.001352
1442	2519	-0.001352
1442	2520	-0.001354
1442	2521	-0.001352
1442	2522	-0.001339
1442	2523	-0.00135
1442	2524	-0.001356
1442	2525	-0.001376
1442	2526	-0.001368
1442	2527	-0.001345
1442	2528	-0.001337
1442	2529	-0.001348
1442	2530	-0.001339
1442	2531	-0.001331
1442	2532	-0.001356
1442	2533	-0.001324
1442	2534	-0.00132
1442	2535	-0.001327
1442	2536	-0.001341
1442	2537	-0.001315
1442	2538	-0.001348
1442	2539	-0.001348
1442	2540	-0.001353
1442	2541	-0.001348
1442	2542	-0.001348
1442	2543	-0.001348
1442	2544	-0.001042
1442	2545	-0.000989
1442	2546	-0.000942
1442	2547	-0.000891
1442	2548	-0.001081
1442	2549	-0.000944
1442	2550	-0.000928
1442	2551	-0.000945
1442	2552	-0.000995
1442	2553	-0.000995
1442	2554	-0.000993
1442	2555	-0.000965
1442	2556	-0.000995
1442	2557	-0.000995
1442	2558	-0.000994
1442	2559	-0.000978
1442	2560	-0.000995
1442	2561	-0.000995
1442	2562	-0.001155
1442	2563	-0.000936
1442	2564	-0.000931
1442	2565	-0.000918
1442	2566	-0.000931
1442	2567	-0.001003
1442	2568	0.000507
1442	2569	-0.00093
1442	2570	-0.000931
1442	2571	-0.000918
1442	2572	-0.000967
1442	2573	-0.000931
1442	2574	-0.00094
1442	2575	-0.000914
1442	2576	-0.001196
1442	2577	-0.000912
1442	2578	-0.000922
1442	2579	-0.000913
1442	2580	-0.001043
1442	2581	-0.000896
1442	2582	-0.000913
1442	2583	-0.000914
1442	2584	-0.000913
1442	2585	-0.000914
1442	2586	-0.000914
1442	2587	-0.000914
1442	2588	-0.000913
1442	2589	-0.000952
1442	2590	-0.000918
1442	2591	-0.000914
1442	2592	-0.000913
1442	2593	-0.000914
1442	2594	-0.001298
1442	2595	-0.000979
1442	2596	-0.000895
1442	2597	-0.000914
1442	2598	-0.000881
1442	2599	-0.000884
1442	2600	-0.000914
1442	2601	-0.000962
1442	2602	-0.000883
1442	2603	-0.000883
1442	2604	-0.000882
1442	2605	-0.000884
1442	2606	-0.000884
1442	2607	-0.000884
1442	2608	-0.000883
1442	2609	-0.001024
1442	2610	-0.00106
1442	2611	-0.001064
1442	2612	-0.001034
1442	2613	-0.001025
1442	2614	-0.001026
1442	2615	-0.001026
1442	2616	-0.001036
1442	2617	-0.001026
1442	2618	-0.001026
1442	2619	-0.001068
1442	2620	-0.001026
1442	2621	-0.001026
1442	2622	-0.00101
1442	2623	-0.001037
1442	2624	-0.001039
1442	2625	-0.001038
1442	2626	-0.001038
1442	2627	-0.001038
1442	2628	-0.001038
1442	2629	-0.001037
1442	2630	-0.001038
1442	2631	-0.001106
1442	2632	-0.001077
1442	2633	-0.001038
1442	2634	-0.001043
1442	2635	-0.00121
1442	2636	-0.001199
1442	2637	-0.001078
1442	2638	-0.001038
1442	2639	-0.001039
1442	2640	-0.001007
1442	2641	-0.001039
1442	2642	-0.001039
1442	2643	-0.001059
1442	2644	-0.001039
1442	2645	-0.001039
1442	2646	-0.000691
1442	2647	-0.001038
1442	2648	-0.00125
1442	2649	-0.00102
1442	2650	-0.001038
1442	2651	-0.000457
1442	2652	-0.000458
1442	2653	-0.000458
1442	2654	-0.000458
1442	2655	-0.000458
1442	2656	-0.000458
1442	2657	-0.000461
1442	2658	-0.000458
1442	2659	-0.000451
1442	2660	-0.000451
1442	2661	-0.000451
1442	2662	-0.000451
1442	2663	-0.000446
1442	2664	-0.000438
1442	2665	-2.3e-05
1442	2666	-2.2e-05
1442	2667	-2.3e-05
1442	2668	-2.3e-05
1442	2669	1e-06
1442	2670	-1.3e-05
1442	2671	-2.3e-05
1442	2672	-1.5e-05
1442	2673	-2.3e-05
1442	2674	-9.2e-05
1442	2675	-2e-05
1442	2676	-2.5e-05
1442	2677	-2.7e-05
1442	2678	-3e-06
1442	2679	-1e-05
1442	2680	-2e-06
1442	2681	-2.5e-05
1442	2682	-2.3e-05
1442	2683	-2.5e-05
1442	2684	-2.5e-05
1442	2685	-2.5e-05
1442	2686	-2.5e-05
1442	2687	-1.7e-05
1442	2688	-2.5e-05
1442	2689	-2.5e-05
1442	2690	-2.7e-05
1442	2691	-1.4e-05
1442	2692	-2.8e-05
1442	2693	-2.8e-05
1442	2694	-2.8e-05
1442	2695	-1.7e-05
1442	2696	-2.8e-05
1442	2697	-3.4e-05
1442	2698	-2.8e-05
1442	2699	-2.8e-05
1442	2700	-2.2e-05
1442	2701	-2.8e-05
1442	2702	-2.8e-05
1442	2703	-2.8e-05
1442	2704	-2.8e-05
1442	2705	-2.8e-05
1442	2706	-2.8e-05
1442	2707	-2.8e-05
1442	2708	-2.8e-05
1442	2709	-2.7e-05
1442	2710	-2.8e-05
1442	2711	-2.8e-05
1442	2712	-2e-05
1442	2713	-2.8e-05
1442	2714	-2.8e-05
1442	2715	-2.8e-05
1442	2716	-2.8e-05
1442	2717	-2.8e-05
1442	2718	-1.8e-05
1442	2719	-2.8e-05
1442	2720	-2.8e-05
1442	2721	-2.8e-05
1442	2722	-1.8e-05
1442	2723	-2.8e-05
1442	2724	-2.8e-05
1442	2725	-2e-05
1442	2726	-2.8e-05
1442	2727	-2.9e-05
1442	2728	-2.8e-05
1442	2729	-2e-05
1442	2730	-2.9e-05
1442	2731	-2.8e-05
1442	2732	-2.6e-05
1442	2733	-2.6e-05
1442	2734	-2.6e-05
1442	2735	-2.6e-05
1442	2736	-2.6e-05
1442	2737	-2.6e-05
1442	2738	-2.6e-05
1442	2739	-2.4e-05
1442	2740	-2.6e-05
1442	2741	-2.6e-05
1442	2742	-2.6e-05
1442	2743	-3.1e-05
1442	2744	-2.6e-05
1442	2745	-2.6e-05
1442	2746	-2.6e-05
1442	2747	-2.6e-05
1442	2748	-2.9e-05
1442	2749	-2.6e-05
1442	2750	-2.9e-05
1442	2751	-1.9e-05
1442	2752	-2.9e-05
1442	2753	-3.1e-05
1442	2754	-3.4e-05
1442	2755	-3.1e-05
1442	2756	-3.1e-05
1442	2757	-2.1e-05
1442	2758	-3e-05
1442	2759	-3.1e-05
1442	2760	-3.1e-05
1442	2761	-3.1e-05
1442	2762	-3.1e-05
1442	2763	-2.8e-05
1442	2764	-3.1e-05
1442	2765	-3.1e-05
1442	2766	-0.000124
1442	2767	-3.1e-05
1442	2768	-3.1e-05
1442	2769	-2.4e-05
1442	2770	-3.1e-05
1442	2771	-3.1e-05
1442	2772	-0.000372
1442	2773	-3.1e-05
1442	2774	-3.1e-05
1442	2775	-1.7e-05
1442	2776	-3.1e-05
1442	2777	-3.1e-05
1442	2778	-3.1e-05
1442	2779	-3.1e-05
1442	2780	-3.1e-05
1442	2781	-1.2e-05
1442	2782	-3.1e-05
1442	2783	-3.1e-05
1442	2784	-7e-06
1442	2785	-3.1e-05
1442	2786	-6e-06
1442	2787	-0.00021
1442	2788	-3.1e-05
1442	2789	-1.6e-05
1442	2790	-3.1e-05
1442	2791	-3.2e-05
1442	2792	-3.1e-05
1442	2793	-3.1e-05
1442	2794	-2.4e-05
1442	2795	-2.9e-05
1442	2796	-3.1e-05
1442	2797	-3.1e-05
1442	2798	-3.1e-05
1442	2799	-8e-06
1442	2800	-3.1e-05
1442	2801	-3.1e-05
1442	2802	-2.2e-05
1442	2803	-3.1e-05
1442	2804	-3.1e-05
1442	2805	-1.6e-05
1442	2806	-0.000164
1442	2807	-1.3e-05
1442	2808	-0.000132
1442	2809	-9.1e-05
1442	2810	-0.000117
1442	2811	-0.000118
1442	2812	-0.000143
1442	2813	-0.000117
1442	2814	-0.00011
1442	2815	-0.000117
1442	2816	-0.000146
1442	2817	-0.000124
1442	2818	-0.000117
1442	2819	-0.000132
1442	2820	-0.000242
1442	2821	-9.9e-05
1442	2822	-9.6e-05
1442	2823	-0.0001
1442	2824	-7.5e-05
1442	2825	-0.00011
1442	2826	-9.7e-05
1442	2827	0.000106
1442	2828	0.000106
1442	2829	-0.00011
1442	2830	-0.00011
1442	2831	-2.9e-05
1442	2832	-2.9e-05
1442	2833	-2.9e-05
1442	2834	-2.9e-05
1442	2835	-2.5e-05
1442	2836	-2.9e-05
1442	2837	-2.8e-05
1442	2838	-1.4e-05
1442	2839	-2.9e-05
1442	2840	-2e-05
1442	2841	-2.9e-05
1442	2842	-2.9e-05
1442	2843	-2.9e-05
1442	2844	-2.9e-05
1442	2845	-2.9e-05
1442	2846	-4e-06
1442	2847	-2.9e-05
1442	2848	-0.00152
1442	2849	-2.8e-05
1442	2850	-3.5e-05
1442	2851	-2.6e-05
1442	2852	-2.6e-05
1442	2853	1e-06
1442	2854	-7e-06
1442	2855	-2.5e-05
1442	2856	-1.3e-05
1442	2857	-9.4e-05
1442	2858	-9.3e-05
1442	2859	-0.000154
1442	2860	-0.000172
1442	2861	-0.000157
1442	2862	-0.001515
1442	2863	-0.000163
1442	2864	-0.000163
1442	2865	-0.00015
1442	2866	-0.000163
1442	2867	-0.000163
1442	2868	-0.000163
1442	2869	-0.000163
1442	2870	-0.000166
1442	2871	-0.000182
1442	2872	-0.000155
1442	2873	-0.000163
1442	2874	-0.000163
1442	2875	-0.000163
1442	2876	-0.000161
1442	2877	-7.1e-05
1442	2878	-1.9e-05
1442	2879	-2.1e-05
1442	2880	-3.1e-05
1442	2881	-2.1e-05
1442	2882	-1e-05
1442	2883	0.0
1442	2884	-2e-05
1442	2885	-2e-05
1442	2886	-2.1e-05
1442	2887	-2.1e-05
1442	2888	-2e-05
1442	2889	-1.2e-05
1442	2890	-2e-05
1442	2891	-2.1e-05
1442	2892	-2.1e-05
1442	2893	-2.1e-05
1442	2894	-2.1e-05
1442	2895	-2.2e-05
1442	2896	-2.1e-05
1442	2897	-2.1e-05
1442	2898	-8e-06
1442	2899	-2.1e-05
1442	2900	-2.1e-05
1442	2901	-1.7e-05
1442	2902	-2.1e-05
1442	2903	-2.1e-05
1442	2904	-3.1e-05
1442	2905	-2.1e-05
1442	2906	-2.1e-05
1442	2907	-0.001522
1442	2908	-2.1e-05
1442	2909	-2.1e-05
1442	2910	-2.1e-05
1442	2911	-2.1e-05
1442	2912	-2.1e-05
1442	2913	-2.1e-05
1442	2914	-2.1e-05
1442	2915	-2.1e-05
1442	2916	-2.5e-05
1442	2917	-2.5e-05
1442	2918	-2.5e-05
1442	2919	-1.4e-05
1442	2920	-2.5e-05
1442	2921	-2.5e-05
1442	2922	-5.7e-05
1442	2923	-2.5e-05
1442	2924	-2.5e-05
1442	2925	-2.5e-05
1442	2926	-2.5e-05
1442	2927	-2.8e-05
1442	2928	-2.5e-05
1442	2929	-2.5e-05
1442	2930	-2.5e-05
1442	2931	-2.5e-05
1442	2932	-2.1e-05
1442	2933	-1.4e-05
1442	2934	-1.8e-05
1442	2935	-2.3e-05
1442	2936	-2.3e-05
1442	2937	-1.8e-05
1442	2938	-2.3e-05
1442	2939	-2.3e-05
1442	2940	-4e-06
1442	2941	0.000413
1442	2942	-2.2e-05
1442	2943	-2.5e-05
1442	2944	-0.000719
1442	2945	-2.2e-05
1442	2946	-1.3e-05
1442	2947	-2.2e-05
1442	2948	-0.000488
1442	2949	-0.000455
1442	2950	-0.000488
1442	2951	-0.000487
1442	2952	-0.000487
1442	2953	-0.000497
1442	2954	-0.000497
1442	2955	-0.000497
1442	2956	-0.000497
1442	2957	-0.000497
1442	2958	-0.000497
1442	2959	-0.000511
1442	2960	-0.000497
1442	2961	-0.000497
1442	2962	-0.000497
1442	2963	-0.000497
1442	2964	-0.000506
1442	2965	-0.000497
1442	2966	-0.000497
1442	2967	-0.000497
1442	2968	-0.000497
1442	2969	-0.000497
1442	2970	-0.000481
1442	2971	-0.000497
1442	2972	-0.000497
1442	2973	-0.0005
1442	2974	-0.000497
1442	2975	-0.000497
1442	2976	-0.000497
1442	2977	-0.000497
1442	2978	-0.000497
1442	2979	-0.000497
1442	2980	-0.000497
1442	2981	-0.000497
1442	2982	-0.000481
1442	2983	-0.000497
1442	2984	-0.000497
1442	2985	-0.000499
1442	2986	-0.000497
1442	2987	-0.000497
1442	2988	-0.000479
1442	2989	-0.000466
1442	2990	-0.000497
1442	2991	-0.000458
1442	2992	-0.000496
1442	2993	-0.000499
1442	2994	-0.000481
1442	2995	-0.000499
1442	2996	-0.000499
1442	2997	-0.000498
1442	2998	-0.000498
1442	2999	-0.000498
1442	3000	-0.000498
1442	3001	-0.000498
1442	3002	-0.000498
1442	3003	-0.000537
1442	3004	-0.000498
1442	3005	-0.000498
1442	3006	-0.000481
1442	3007	-0.000498
1442	3008	-0.000498
1442	3009	-0.000498
1442	3010	-0.000489
1442	3011	-0.000498
1442	3012	-0.000457
1442	3013	-0.000495
1442	3014	-0.000495
1442	3015	-0.000492
1442	3016	-0.000495
1442	3017	-0.000485
1442	3018	-0.000495
1442	3019	-0.000495
1442	3020	-0.000496
1442	3021	-0.000485
1442	3022	-0.000495
1442	3023	-0.000496
1442	3024	-0.000461
1442	3025	-0.000496
1442	3026	-0.00048
1442	3027	-0.000496
1442	3028	-0.000496
1442	3029	-0.000496
1442	3030	-0.000488
1442	3031	-0.000495
1442	3032	-0.000495
1442	3033	-0.000496
1442	3034	-0.000496
1442	3035	-0.000495
1442	3036	-0.000495
1442	3037	-0.000495
1442	3038	-0.000495
1442	3039	-0.000495
1442	3040	-0.000495
1442	3041	-0.000495
1442	3042	-0.000509
1442	3043	-0.000482
1442	3044	-0.000492
1442	3045	-0.000492
1442	3046	-0.000474
1442	3047	-0.000492
1442	3048	-0.000477
1442	3049	-0.000492
1442	3050	-0.000492
1442	3051	-0.000492
1442	3052	-0.000476
1442	3053	-0.000492
1442	3054	-0.000503
1442	3055	-0.000491
1442	3056	-0.000491
1442	3057	-0.000463
1442	3058	-0.000561
1442	3059	-0.000488
1442	3060	0.000106
1442	3061	-0.000491
1442	3062	-0.000492
1442	3063	-0.000498
1442	3064	-0.000491
1442	3065	-0.000491
1442	3066	-0.000481
1442	3067	-0.000491
1442	3068	-0.000491
1442	3069	-0.000477
1442	3070	-0.000491
1442	3071	-0.000491
1442	3072	-0.000491
1442	3073	-0.000491
1442	3074	-0.000491
1442	3075	-0.000455
1442	3076	-0.000478
1442	3077	-0.000493
1442	3078	-0.000431
1442	3079	-0.000493
1442	3080	-0.000523
1442	3081	-0.000493
1442	3082	-0.000493
1442	3083	-0.000493
1442	3084	-0.000493
1442	3085	-0.000493
1442	3086	-0.000493
1442	3087	-0.000493
1442	3088	-0.000493
1442	3089	-0.000493
1442	3090	-0.000493
1442	3091	-0.000493
1442	3092	-0.000493
1442	3093	-0.000493
1442	3094	-0.000493
1442	3095	-0.000493
1442	3096	-0.000493
1442	3097	-0.000493
1442	3098	-0.000493
1442	3099	-0.000502
1442	3100	-0.000491
1442	3101	-0.000502
1442	3102	-0.000502
1442	3103	0.000114
1442	3104	0.000113
1442	3105	0.000114
1442	3106	0.000114
1442	3107	0.000114
1442	3108	0.000114
1442	3109	0.000114
1442	3110	0.000114
1442	3111	0.000125
1442	3112	0.000113
1442	3113	0.000113
1442	3114	0.000113
1442	3115	0.000113
1442	3116	0.000113
1442	3117	0.000113
1442	3118	0.000114
1442	3119	0.000113
1442	3120	0.000123
1442	3121	0.000113
1442	3122	0.000114
1442	3123	0.000136
1442	3124	8.3e-05
1442	3125	0.000113
1442	3126	0.000123
1442	3127	0.000113
1442	3128	0.000113
1442	3129	0.000113
1442	3130	0.000113
1442	3131	0.000113
1442	3132	0.000123
1442	3133	0.000113
1442	3134	0.000126
1442	3135	0.000131
1442	3136	0.000113
1442	3137	0.000113
1442	3138	0.000136
1442	3139	0.000113
1442	3140	0.000113
1442	3141	0.000137
1442	3142	0.000113
1442	3143	0.000113
1442	3144	0.000115
1442	3145	0.000121
1442	3146	0.000113
1442	3147	0.000115
1442	3148	0.000113
1442	3149	0.000113
1442	3150	0.000119
1442	3151	0.000113
1442	3152	0.000113
1442	3153	0.000105
1442	3154	0.000113
1442	3155	0.000113
1442	3156	0.000124
1442	3157	0.000113
1442	3158	0.000113
1442	3159	0.000125
1442	3160	0.000113
1442	3161	0.000113
1442	3162	0.000105
1442	3163	0.000113
1442	3164	0.000113
1442	3165	0.000122
1442	3166	0.00011
1442	3167	0.000109
1442	3168	0.000125
1442	3169	0.00011
1442	3170	0.00011
1442	3171	0.00011
1442	3172	0.000116
1442	3173	0.00011
1442	3174	0.00011
1442	3175	0.00011
1442	3176	0.00011
1442	3177	0.00011
1442	3178	0.000109
1442	3179	0.00011
1442	3180	0.000118
1442	3181	0.000126
1442	3182	0.00011
1442	3183	0.000113
1442	3184	0.00011
1442	3185	0.00011
1442	3186	9.2e-05
1442	3187	0.00011
1442	3188	0.00011
1442	3189	0.000142
1442	3190	0.00011
1442	3191	0.00011
1442	3192	0.00011
1442	3193	0.00011
1442	3194	0.000138
1442	3195	0.000107
1442	3196	0.00011
1442	3197	0.00011
1442	3198	0.00011
1442	3199	0.00011
1442	3200	9.8e-05
1442	3201	0.00012
1442	3202	0.00014
1442	3203	0.00012
1442	3204	0.000104
1442	3205	0.000113
1442	3206	0.00012
1442	3207	0.000123
1442	3208	0.000128
1442	3209	0.000149
1442	3210	0.000121
1442	3211	0.000115
1442	3212	0.000121
1442	3213	0.00012
1442	3214	0.000134
1442	3215	0.0001
1442	3216	0.0001
1442	3217	0.0001
1442	3218	9.3e-05
1442	3219	9.5e-05
1442	3220	9.2e-05
1442	3221	0.000114
1442	3222	0.000112
1442	3223	0.0001
1442	3224	0.0001
1442	3225	9.9e-05
1442	3226	0.0001
1442	3227	0.000103
1442	3228	0.000113
1442	3229	0.0001
1442	3230	0.0001
1442	3231	9.1e-05
1442	3232	0.000124
1442	3233	0.0001
1442	3234	0.000109
1442	3235	0.000104
1442	3236	0.0001
1442	3237	0.000112
1442	3238	0.0001
1442	3239	0.0001
1442	3240	0.0001
1442	3241	0.000161
1442	3242	0.0001
1442	3243	0.0001
1442	3244	0.0001
1442	3245	0.0001
1442	3246	0.000109
1442	3247	0.000109
1442	3248	0.0001
1442	3249	0.000107
1442	3250	0.000128
1442	3251	9.2e-05
1442	3252	0.000124
1442	3253	6.9e-05
1442	3254	0.0001
1442	3255	0.000113
1442	3256	0.0001
1442	3257	0.0001
1442	3258	9.2e-05
1442	3259	0.000115
1442	3260	0.0001
1442	3261	0.000124
1442	3262	8.6e-05
1442	3263	0.0001
1442	3264	0.0001
1442	3265	0.0001
1442	3266	0.0001
1442	3267	0.0001
1442	3268	0.0001
1442	3269	0.0001
1442	3270	0.0001
1442	3271	0.0001
1442	3272	0.000107
1442	3273	0.0001
1442	3274	0.0001
1442	3275	0.0001
1442	3276	-0.000117
1442	3277	0.0001
1442	3278	0.0001
1442	3279	0.0001
1442	3280	0.000112
1442	3281	0.0001
1442	3282	0.000106
1442	3283	0.000124
1442	3284	0.0001
1442	3285	0.0001
1442	3286	0.0001
1442	3287	0.000114
1442	3288	0.000105
1442	3289	0.0001
1442	3290	0.0001
1442	3291	0.0001
1442	3292	0.0001
1442	3293	0.0001
1442	3294	0.000123
1442	3295	0.0001
1442	3296	0.000105
1442	3297	0.0001
1442	3298	0.0001
1442	3299	0.0001
1442	3300	0.000109
1442	3301	0.000113
1442	3302	0.00011
1442	3303	9.7e-05
1442	3304	0.0001
1442	3305	0.000123
1442	3306	0.0001
1442	3307	0.0001
1442	3308	0.0001
1442	3309	0.0001
1442	3310	0.000153
1442	3311	0.0001
1442	3312	9.2e-05
1442	3313	0.0001
1442	3314	0.0001
1442	3315	0.0001
1442	3316	0.0001
1442	3317	0.0001
1442	3318	0.0001
1442	3319	0.0001
1442	3320	0.000109
1442	3321	0.000109
1442	3322	0.000101
1442	3323	9.9e-05
1442	3324	0.0001
1442	3325	0.000102
1442	3326	0.0001
1442	3327	0.0001
1442	3328	0.0001
1442	3329	0.0001
1442	3330	0.000112
1442	3331	0.000143
1442	3332	0.000107
1442	3333	0.000109
1442	3334	0.000108
1442	3335	0.000102
1442	3336	0.0001
1442	3337	0.000108
1442	3338	0.00011
1442	3339	0.000122
1442	3340	0.000126
1442	3341	0.00011
1442	3342	9.3e-05
1442	3343	0.0001
1442	3344	0.0001
1442	3345	0.0001
1442	3346	0.0001
1442	3347	0.000106
1442	3348	0.000104
1442	3349	0.0001
1442	3350	0.000127
1442	3351	0.0001
1442	3352	0.001023
1442	3353	0.000112
1442	3354	0.0001
1442	3355	0.0001
1442	3356	0.0001
1442	3357	0.000109
1442	3358	0.0001
1442	3359	0.000109
1442	3360	0.000101
1442	3361	0.00011
1442	3362	0.0001
1442	3363	0.0001
1442	3364	0.0001
1442	3365	9.8e-05
1442	3366	9.1e-05
1442	3367	0.000106
1442	3368	0.000106
1442	3369	0.000106
1442	3370	0.000146
1442	3371	0.000106
1442	3372	0.000115
1442	3373	0.000156
1442	3374	0.000106
1442	3375	9.1e-05
1442	3376	0.000106
1442	3377	0.000106
1442	3378	0.000106
1442	3379	0.000106
1442	3380	0.000115
1442	3381	0.000106
1442	3382	0.000128
1442	3383	0.000106
1442	3384	0.000106
1442	3385	0.00011
1442	3386	0.000106
1442	3387	0.000133
1442	3388	0.00013
1442	3389	0.000106
1442	3390	0.00013
1442	3391	0.000106
1442	3392	0.000106
1442	3393	0.000106
1442	3394	0.000118
1442	3395	9.1e-05
1442	3396	0.000106
1442	3397	0.000129
1442	3398	0.000106
1442	3399	0.000107
1442	3400	0.000111
1442	3401	0.000106
1442	3402	0.000106
1442	3403	0.000106
1442	3404	0.000106
1442	3405	0.000106
1442	3406	0.00012
1442	3407	0.000114
1442	3408	0.000106
1442	3409	0.000115
1442	3410	0.000106
1442	3411	0.000106
1442	3412	0.000106
1442	3413	0.000412
1442	3414	0.000411
1442	3415	0.000413
1442	3416	0.000412
1442	3417	0.000418
1442	3418	0.000407
1442	3419	0.000412
1442	3420	0.000353
1442	3421	0.000412
1442	3422	0.000424
1442	3423	0.000412
1442	3424	0.000409
1442	3425	0.000377
1442	3426	-0.000769
1442	3427	-0.000541
1442	3428	-0.001302
1442	3429	-0.000721
1442	3430	-0.001286
1442	3431	-0.001311
1442	3432	-0.001318
1442	3433	-0.001323
1442	3434	-0.001318
1442	3435	-0.001318
1442	3436	-0.001309
1442	3437	-0.001306
1442	3438	-0.001978
1442	3439	-0.001318
1442	3440	-0.001309
1442	3441	-0.000688
1442	3442	-0.001318
1442	3443	-0.001318
1442	3444	-0.000909
1442	3445	-0.001318
1442	3446	-0.001318
1442	3447	-0.001303
1442	3448	-0.001318
1442	3449	-0.001318
1442	3450	-0.001229
1442	3451	-0.001318
1442	3452	-0.001318
1442	3453	-0.001297
1442	3454	-0.0013
1442	3455	-0.001318
1442	3456	-0.001318
1442	3457	-0.001329
1442	3458	-0.001318
1442	3459	-0.00132
1442	3460	-0.001318
1442	3461	-0.001318
1442	3462	-0.001304
1442	3463	-0.001287
1442	3464	-0.001304
1442	3465	-0.001304
1442	3466	-0.001318
1442	3467	-0.001318
1442	3468	-0.001318
1442	3469	-0.001318
1442	3470	-0.001318
1442	3471	-0.001318
1442	3472	-0.001318
1442	3473	-0.001318
1442	3474	-0.001304
1442	3475	-0.001288
1442	3476	-0.001308
1442	3477	-0.001298
1442	3478	-0.001318
1442	3479	-0.001318
1442	3480	-0.001318
1442	3481	-0.001318
1442	3482	-0.001318
1442	3483	-0.001316
1442	3484	-0.000722
1442	3485	-0.001322
1442	3486	-0.000465
1442	3487	-0.001457
1442	3488	-0.000336
1442	3489	-0.000315
1442	3490	-0.000325
1442	3491	-0.000339
1442	3492	-0.000317
1442	3493	-0.000332
1442	3494	-0.000333
1442	3495	-0.000335
1442	3496	-0.001373
1442	3497	-0.001365
1442	3498	-0.001365
1442	3499	-0.00137
1442	3500	-0.001396
1442	3501	-0.001365
1442	3502	-0.001365
1442	3503	-0.001159
1442	3504	-0.001154
1442	3505	-0.001147
1442	3506	-0.001185
1442	3507	-0.000666
1442	3508	-0.000768
1442	3509	-0.000609
1442	3510	-0.000641
1442	3511	-0.000702
1442	3512	-0.000699
1442	3513	-0.000538
1442	3514	-0.000612
1442	3515	-0.000701
1442	3516	-0.000634
1442	3517	-0.000709
1442	3518	-0.000706
1442	3519	-0.000798
1442	3520	-0.000782
1442	3521	-0.000721
1442	3522	-0.000781
1442	3523	-0.00078
1442	3524	-0.00078
1442	3525	-0.000743
1442	3526	-0.000537
1442	3527	-0.00078
1442	3528	-0.000786
1442	3529	-0.000658
1442	3530	-0.00078
1442	3531	-0.000669
1442	3532	-0.00078
1442	3533	-0.000779
1442	3534	-0.000565
1442	3535	-0.000614
1442	3536	-0.000779
1442	3537	-0.000779
1442	3538	-0.000774
1442	3539	-0.000779
1442	3540	-0.000779
1442	3541	-0.000749
1442	3542	-0.000752
1442	3543	-0.000627
1442	3544	-0.000797
1442	3545	-0.000779
1442	3546	-0.000795
1442	3547	-0.000814
1442	3548	-0.000779
1442	3549	-0.000712
1442	3550	-0.000751
1442	3551	-0.000779
1442	3552	-0.000781
1442	3553	-0.000787
1442	3554	-0.000741
1442	3555	-0.0007
1442	3556	-0.000626
1442	3557	-0.000779
1442	3558	-0.000817
1442	3559	-0.000796
1442	3560	-0.000852
1442	3561	-0.000682
1442	3562	-0.000779
1442	3563	-0.000752
1442	3564	-0.000779
1442	3565	-0.000719
1442	3566	-0.000781
1442	3567	-0.000782
1442	3568	-0.000781
1442	3569	-0.000781
1442	3570	-0.000793
1442	3571	-0.000782
1442	3572	-0.000782
1442	3573	-0.000732
1442	3574	-0.000777
1442	3575	-0.000787
1442	3576	-0.000779
1442	3577	-0.000645
1442	3578	-0.000777
1442	3579	-0.000777
1442	3580	-0.000776
1442	3581	-0.000775
1442	3582	-0.000619
1442	3583	-0.000634
1442	3584	-0.000777
1442	3585	-0.000734
1442	3586	-0.000775
1442	3587	-0.000776
1442	3588	-0.000784
1442	3589	-0.000779
1442	3590	-0.000779
1442	3591	-0.000696
1442	3592	-0.000773
1442	3593	-0.00078
1442	3594	-0.000795
1442	3595	-0.000451
1442	3596	-0.000781
1442	3597	-0.000511
1442	3598	-0.000753
1442	3599	-0.000779
1442	3600	-0.000607
1442	3601	-0.000531
1442	3602	-0.000821
1442	3603	-0.000758
1442	3604	-0.000645
1442	3605	-0.000796
1442	3606	-0.000692
1442	3607	-0.000784
1442	3608	-0.000779
1442	3609	-0.000658
1442	3610	-0.000744
1442	3611	-0.000744
1442	3612	-0.000738
1442	3613	-0.000745
1442	3614	-0.000364
1442	3615	-0.000754
1442	3616	-0.000744
1442	3617	-0.000746
1442	3618	-0.000703
1442	3619	-0.000745
1442	3620	-0.000745
1442	3621	-0.000707
1442	3622	-0.000761
1442	3623	-0.000744
1442	3624	-0.000507
1442	3625	-0.00074
1442	3626	-0.000745
1442	3627	-0.000661
1442	3628	-0.000729
1442	3629	-0.000748
1442	3630	-0.000748
1442	3631	-0.000783
1442	3632	-0.000784
1442	3633	-0.000799
1442	3634	-0.000784
1442	3635	-0.000784
1442	3636	-0.000784
1442	3637	-0.000784
1442	3638	-0.000784
1442	3639	-0.000723
1442	3640	0.000106
1442	3641	-0.000783
1442	3642	-0.000783
1442	3643	-0.000784
1442	3644	-0.000784
1442	3645	-0.000535
1442	3646	-0.000789
1442	3647	-0.000669
1442	3648	-0.000784
1442	3649	-0.000783
1442	3650	-0.000784
1442	3651	-0.000783
1442	3652	-0.000801
1442	3653	-0.000783
1442	3654	-0.000671
1442	3655	-0.000559
1442	3656	-0.000732
1442	3657	-0.000741
1442	3658	-0.000783
1442	3659	-0.000783
1442	3660	-0.000778
1442	3661	-0.000792
1442	3662	-0.000672
1442	3663	-0.000785
1442	3664	-0.000773
1442	3665	-0.000786
1442	3666	-0.00079
1442	3667	-0.000721
1442	3668	-0.000786
1442	3669	-0.000788
1442	3670	-0.000778
1442	3671	-0.000787
1442	3672	-0.00041
1442	3673	-0.000528
1442	3674	-0.000784
1442	3675	-0.000781
1442	3676	-0.00078
1442	3677	0.000586
1442	3678	0.000608
1442	3679	0.000586
1442	3680	0.000586
1442	3681	0.000599
1442	3682	0.000589
1442	3683	0.000587
1442	3684	0.000587
1442	3685	0.000594
1442	3686	0.000593
1442	3687	0.000577
1442	3688	0.000589
1442	3689	0.000581
1442	3690	0.000612
1442	3691	0.000581
1442	3692	0.000587
1442	3693	0.000603
1442	3694	0.000578
1442	3695	0.000581
1442	3696	0.000585
1442	3697	0.00057
1442	3698	0.000581
1442	3699	0.000595
1442	3700	0.000597
1442	3701	0.000581
1442	3702	0.000581
1442	3703	0.000581
1442	3704	0.000571
1442	3705	0.000598
1442	3706	0.000583
1442	3707	0.000583
1442	3708	0.000578
1442	3709	0.000578
1442	3710	0.000582
1442	3711	0.000595
1442	3712	0.000578
1442	3713	0.000568
1442	3714	0.000575
1442	3715	0.000588
1442	3716	0.000573
1442	3717	0.000583
1442	3718	0.00059
1442	3719	0.000578
1442	3720	0.000598
1442	3721	0.000578
1442	3722	0.000589
1442	3723	0.000572
1442	3724	0.000678
1442	3725	0.000664
1442	3726	0.000675
1442	3727	0.000675
1442	3728	0.000665
1442	3729	0.000617
1442	3730	0.000578
1442	3731	0.000592
1442	3732	0.000594
1442	3733	0.000582
1442	3734	0.000587
1442	3735	0.000587
1442	3736	0.000588
1442	3737	0.000587
1442	3738	0.000505
1442	3739	0.000499
1442	3740	0.000503
1442	3741	0.000499
1442	3742	0.000508
1442	3743	0.000556
1442	3744	0.00051
1442	3745	0.000507
1442	3746	0.000109
1442	3747	0.000117
1442	3748	0.000129
1442	3749	0.000122
1442	3750	0.000115
1442	3751	0.000124
1442	3752	0.000124
1442	3753	0.000143
1442	3754	0.000124
1442	3755	9.4e-05
1442	3756	0.000124
1442	3757	0.000115
1442	3758	0.000119
1442	3759	0.000115
1442	3760	0.000115
1442	3761	0.000127
1442	3762	0.000117
1442	3763	0.000115
1442	3764	0.000101
1442	3765	0.000135
1442	3766	0.000115
1442	3767	0.000115
1442	3768	0.000113
1442	3769	0.000113
1442	3770	0.000113
1442	3771	0.000131
1442	3772	0.000102
1442	3773	0.000117
1442	3774	0.000118
1442	3775	0.000123
1442	3776	0.000118
1442	3777	0.000111
1442	3778	0.000113
1442	3779	0.000117
1442	3780	0.000109
1442	3781	0.000117
1442	3782	0.000116
1442	3783	0.000129
1442	3784	0.000136
1442	3785	0.000119
1442	3786	0.000119
1442	3787	0.000142
1442	3788	0.000136
1442	3789	0.000119
1442	3790	0.000191
1442	3791	0.000119
1442	3792	0.000131
1442	3793	0.000119
1442	3794	0.000128
1442	3795	0.000141
1442	3796	0.000116
1442	3797	0.000126
1442	3798	0.000128
1442	3799	0.000119
1442	3800	0.000119
1442	3801	0.000119
1442	3802	0.000112
1442	3803	0.000119
1442	3804	0.000131
1442	3805	0.000119
1442	3806	0.000119
1442	3807	0.000119
1442	3808	0.000119
1442	3809	0.000119
1442	3810	0.000119
1442	3811	0.000119
1442	3812	0.000119
1442	3813	0.000119
1442	3814	0.000119
1442	3815	0.000119
1442	3816	0.000116
1442	3817	0.000119
1442	3818	0.000143
1442	3819	0.000106
1442	3820	0.000106
1442	3821	0.000121
1442	3822	0.000121
1443	1444	0.00189
1443	1445	0.00188
1443	1446	0.001881
1443	1447	0.001869
1443	1448	0.001881
1443	1449	0.00188
1443	1450	0.001836
1443	1451	0.000881
1443	1452	0.001826
1443	1453	0.001897
1443	1454	0.0019
1443	1455	0.001918
1443	1456	-0.000583
1443	1457	0.002228
1443	1458	0.001889
1443	1459	0.00187
1443	1460	0.001878
1443	1461	0.001874
1443	1462	0.001886
1443	1463	0.001881
1443	1464	0.001873
1443	1465	0.001881
1443	1466	0.001883
1443	1467	0.001847
1443	1468	0.001859
1443	1469	0.002232
1443	1470	0.001851
1443	1471	0.001858
1443	1472	0.001872
1443	1473	0.001869
1443	1474	0.001888
1443	1475	0.001888
1443	1476	0.001907
1443	1477	0.001897
1443	1478	0.002636
1443	1479	0.001891
1443	1480	0.001848
1443	1481	0.001771
1443	1482	0.001792
1443	1483	0.001799
1443	1484	0.001819
1443	1485	0.001808
1443	1486	0.003271
1443	1487	0.001816
1443	1488	0.001803
1443	1489	0.001829
1443	1490	0.001845
1443	1491	0.00181
1443	1492	0.001812
1443	1493	0.000763
1443	1494	0.00178
1443	1495	0.001778
1443	1496	0.001787
1443	1497	0.001785
1443	1498	0.001771
1443	1499	0.001784
1443	1500	0.001779
1443	1501	0.000801
1443	1502	0.001766
1443	1503	0.001757
1443	1504	0.00176
1443	1505	0.001772
1443	1506	0.001757
1443	1507	0.001741
1443	1508	0.001699
1443	1509	0.001722
1443	1510	0.001718
1443	1511	0.001718
1443	1512	0.001718
1443	1513	0.000732
1443	1514	0.001733
1443	1515	0.001716
1443	1516	0.001705
1443	1517	0.001711
1443	1518	0.001733
1443	1519	0.00174
1443	1520	0.001737
1443	1521	0.001709
1443	1522	0.001746
1443	1523	0.00173
1443	1524	0.001666
1443	1525	0.001725
1443	1526	0.001725
1443	1527	0.001743
1443	1528	0.00175
1443	1529	0.001792
1443	1530	0.001782
1443	1531	0.001734
1443	1532	0.001756
1443	1533	0.001756
1443	1534	0.001831
1443	1535	0.001843
1443	1536	0.001851
1443	1537	0.00183
1443	1538	0.001839
1443	1539	0.00182
1443	1540	0.001842
1443	1541	0.001816
1443	1542	0.001842
1443	1543	0.001846
1443	1544	0.001857
1443	1545	0.001857
1443	1546	0.001839
1443	1547	0.001838
1443	1548	0.001838
1443	1549	0.001819
1443	1550	0.001839
1443	1551	0.001839
1443	1552	0.00182
1443	1553	0.001829
1443	1554	0.001816
1443	1555	0.001821
1443	1556	0.001827
1443	1557	0.001843
1443	1558	0.001768
1443	1559	0.001818
1443	1560	0.001854
1443	1561	0.001829
1443	1562	0.001818
1443	1563	0.001821
1443	1564	0.001791
1443	1565	0.001736
1443	1566	0.001734
1443	1567	0.001749
1443	1568	0.001677
1443	1569	0.001569
1443	1570	0.001572
1443	1571	0.001587
1443	1572	0.00157
1443	1573	0.001583
1443	1574	0.001516
1443	1575	0.001445
1443	1576	0.001365
1443	1577	0.001356
1443	1578	0.001276
1443	1579	0.001251
1443	1580	0.001251
1443	1581	0.001251
1443	1582	0.001252
1443	1583	0.001233
1443	1584	0.001249
1443	1585	0.001269
1443	1586	0.00126
1443	1587	0.001261
1443	1588	0.001269
1443	1589	0.000117
1443	1590	0.000117
1443	1591	0.000117
1443	1592	0.000118
1443	1593	0.000114
1443	1594	0.000118
1443	1595	0.000118
1443	1596	0.00013
1443	1597	0.000122
1443	1598	0.000122
1443	1599	0.000122
1443	1600	0.00012
1443	1601	0.000122
1443	1602	0.000122
1443	1603	0.000122
1443	1604	0.000122
1443	1605	0.000122
1443	1606	0.000122
1443	1607	0.000122
1443	1608	0.000122
1443	1609	0.000122
1443	1610	9.9e-05
1443	1611	0.000122
1443	1612	0.000122
1443	1613	0.000122
1443	1614	0.000113
1443	1615	0.000122
1443	1616	0.000122
1443	1617	0.000122
1443	1618	0.000122
1443	1619	0.000122
1443	1620	0.000114
1443	1621	0.000122
1443	1622	0.000122
1443	1623	0.000119
1443	1624	0.000124
1443	1625	0.000124
1443	1626	0.000123
1443	1627	0.000124
1443	1628	0.000124
1443	1629	0.000127
1443	1630	0.000124
1443	1631	0.000124
1443	1632	0.000124
1443	1633	0.000124
1443	1634	0.000124
1443	1635	0.000119
1443	1636	0.000124
1443	1637	0.000124
1443	1638	0.000124
1443	1639	0.000124
1443	1640	0.002847
1443	1641	0.000113
1443	1642	0.000122
1443	1643	0.000122
1443	1644	0.000122
1443	1645	0.000122
1443	1646	0.000128
1443	1647	0.000122
1443	1648	0.000122
1443	1649	0.000122
1443	1650	0.000122
1443	1651	0.000121
1443	1652	0.000121
1443	1653	0.000121
1443	1654	0.000133
1443	1655	0.000121
1443	1656	0.000121
1443	1657	0.000121
1443	1658	0.000121
1443	1659	0.000121
1443	1660	5.6e-05
1443	1661	0.000141
1443	1662	0.00012
1443	1663	0.000121
1443	1664	0.000121
1443	1665	0.000111
1443	1666	0.000121
1443	1667	0.000112
1443	1668	0.00012
1443	1669	0.00012
1443	1670	0.000121
1443	1671	0.00013
1443	1672	0.00013
1443	1673	0.00013
1443	1674	0.00013
1443	1675	0.00013
1443	1676	0.00013
1443	1677	0.00013
1443	1678	0.000128
1443	1679	0.00013
1443	1680	0.000104
1443	1681	4e-05
1443	1682	0.000133
1443	1683	0.00013
1443	1684	0.00013
1443	1685	0.00013
1443	1686	0.00012
1443	1687	0.00013
1443	1688	0.00013
1443	1689	0.00013
1443	1690	0.00013
1443	1691	0.000131
1443	1692	0.000131
1443	1693	0.000122
1443	1694	0.000131
1443	1695	0.000131
1443	1696	0.000131
1443	1697	0.000131
1443	1698	0.000133
1443	1699	0.000131
1443	1700	0.000131
1443	1701	0.000131
1443	1702	0.00013
1443	1703	0.00014
1443	1704	0.000129
1443	1705	0.000128
1443	1706	0.000131
1443	1707	0.000143
1443	1708	0.000131
1443	1709	0.001022
1443	1710	0.000131
1443	1711	0.000131
1443	1712	2.5e-05
1443	1713	2.5e-05
1443	1714	2.4e-05
1443	1715	-1.2e-05
1443	1716	1.4e-05
1443	1717	2.5e-05
1443	1718	2e-05
1443	1719	2.9e-05
1443	1720	1.7e-05
1443	1721	2.3e-05
1443	1722	-2e-06
1443	1723	2.5e-05
1443	1724	2.1e-05
1443	1725	2.5e-05
1443	1726	2.5e-05
1443	1727	2.5e-05
1443	1728	2.5e-05
1443	1729	1.5e-05
1443	1730	-7e-06
1443	1731	1.5e-05
1443	1732	2.5e-05
1443	1733	2.5e-05
1443	1734	2.9e-05
1443	1735	2.5e-05
1443	1736	2.5e-05
1443	1737	2.4e-05
1443	1738	2.5e-05
1443	1739	2.5e-05
1443	1740	2.5e-05
1443	1741	2.5e-05
1443	1742	2.5e-05
1443	1743	3.8e-05
1443	1744	2.5e-05
1443	1745	2.6e-05
1443	1746	3.1e-05
1443	1747	1.7e-05
1443	1748	2.5e-05
1443	1749	1e-06
1443	1750	1.1e-05
1443	1751	2.5e-05
1443	1752	2.4e-05
1443	1753	1.5e-05
1443	1754	2.5e-05
1443	1755	2.6e-05
1443	1756	2.5e-05
1443	1757	2.5e-05
1443	1758	2.6e-05
1443	1759	2.5e-05
1443	1760	2.5e-05
1443	1761	5e-06
1443	1762	1.3e-05
1443	1763	1.3e-05
1443	1764	2.4e-05
1443	1765	1.3e-05
1443	1766	2.6e-05
1443	1767	2.7e-05
1443	1768	2.6e-05
1443	1769	2.6e-05
1443	1770	2.7e-05
1443	1771	2.7e-05
1443	1772	2.7e-05
1443	1773	2.5e-05
1443	1774	2.6e-05
1443	1775	2.6e-05
1443	1776	2.7e-05
1443	1777	2.6e-05
1443	1778	2.7e-05
1443	1779	2.5e-05
1443	1780	2.7e-05
1443	1781	1.4e-05
1443	1782	2.6e-05
1443	1783	2.6e-05
1443	1784	2.6e-05
1443	1785	3.8e-05
1443	1786	2.6e-05
1443	1787	2.6e-05
1443	1788	2.6e-05
1443	1789	2.6e-05
1443	1790	2.6e-05
1443	1791	3.5e-05
1443	1792	2.6e-05
1443	1793	2.6e-05
1443	1794	2.4e-05
1443	1795	2.5e-05
1443	1796	2.5e-05
1443	1797	3.2e-05
1443	1798	2.5e-05
1443	1799	2.5e-05
1443	1800	2.5e-05
1443	1801	2.5e-05
1443	1802	2.5e-05
1443	1803	2.4e-05
1443	1804	2.3e-05
1443	1805	2.5e-05
1443	1806	2.4e-05
1443	1807	9e-06
1443	1808	2.5e-05
1443	1809	3.5e-05
1443	1810	2.5e-05
1443	1811	-8e-06
1443	1812	3.1e-05
1443	1813	2.6e-05
1443	1814	2.6e-05
1443	1815	1.6e-05
1443	1816	2.6e-05
1443	1817	1e-05
1443	1818	1.7e-05
1443	1819	2.6e-05
1443	1820	2.6e-05
1443	1821	1.5e-05
1443	1822	1.6e-05
1443	1823	2.5e-05
1443	1824	2.3e-05
1443	1825	2.6e-05
1443	1826	2.6e-05
1443	1827	3.4e-05
1443	1828	2.7e-05
1443	1829	2.7e-05
1443	1830	2.7e-05
1443	1831	2.7e-05
1443	1832	2.7e-05
1443	1833	2.7e-05
1443	1834	2.7e-05
1443	1835	2.7e-05
1443	1836	2.6e-05
1443	1837	2.7e-05
1443	1838	2.7e-05
1443	1839	1.4e-05
1443	1840	2.7e-05
1443	1841	-0.000105
1443	1842	2.7e-05
1443	1843	3e-05
1443	1844	2.7e-05
1443	1845	1.4e-05
1443	1846	2.7e-05
1443	1847	3.8e-05
1443	1848	3.7e-05
1443	1849	2.7e-05
1443	1850	2.7e-05
1443	1851	2.5e-05
1443	1852	-7e-06
1443	1853	1.8e-05
1443	1854	1.8e-05
1443	1855	1.8e-05
1443	1856	2.7e-05
1443	1857	2.7e-05
1443	1858	2.7e-05
1443	1859	2.4e-05
1443	1860	3.9e-05
1443	1861	1.4e-05
1443	1862	2.4e-05
1443	1863	2.4e-05
1443	1864	-2e-06
1443	1865	2.9e-05
1443	1866	2.2e-05
1443	1867	1.3e-05
1443	1868	2.4e-05
1443	1869	2.4e-05
1443	1870	3.8e-05
1443	1871	2.4e-05
1443	1872	2.4e-05
1443	1873	2.4e-05
1443	1874	3.4e-05
1443	1875	2.2e-05
1443	1876	1.5e-05
1443	1877	3.7e-05
1443	1878	2.3e-05
1443	1879	2.4e-05
1443	1880	3.6e-05
1443	1881	1.4e-05
1443	1882	2.9e-05
1443	1883	2.3e-05
1443	1884	2.3e-05
1443	1885	1.1e-05
1443	1886	2.3e-05
1443	1887	2.2e-05
1443	1888	2.3e-05
1443	1889	2.3e-05
1443	1890	2.2e-05
1443	1891	2.3e-05
1443	1892	2.3e-05
1443	1893	3.5e-05
1443	1894	2.2e-05
1443	1895	1.1e-05
1443	1896	2.2e-05
1443	1897	2.2e-05
1443	1898	2.2e-05
1443	1899	2.2e-05
1443	1900	2.2e-05
1443	1901	2.2e-05
1443	1902	2.2e-05
1443	1903	2.4e-05
1443	1904	2.2e-05
1443	1905	2.2e-05
1443	1906	2.2e-05
1443	1907	2.2e-05
1443	1908	2.3e-05
1443	1909	2.2e-05
1443	1910	2.3e-05
1443	1911	1.3e-05
1443	1912	2.7e-05
1443	1913	-8e-06
1443	1914	2.4e-05
1443	1915	2.4e-05
1443	1916	2.4e-05
1443	1917	2.5e-05
1443	1918	2.4e-05
1443	1919	1.3e-05
1443	1920	2.3e-05
1443	1921	2.4e-05
1443	1922	-0.000131
1443	1923	-0.000138
1443	1924	-0.00013
1443	1925	-0.00014
1443	1926	-0.000143
1443	1927	-0.000119
1443	1928	-0.000131
1443	1929	-0.000141
1443	1930	-0.000131
1443	1931	-0.000131
1443	1932	-0.000131
1443	1933	-0.000131
1443	1934	-0.000131
1443	1935	-0.000132
1443	1936	-0.000131
1443	1937	-0.000126
1443	1938	-0.000131
1443	1939	-0.000128
1443	1940	-0.000129
1443	1941	-0.000125
1443	1942	-0.000131
1443	1943	-0.000131
1443	1944	-0.000157
1443	1945	7.6e-05
1443	1946	7.6e-05
1443	1947	7.6e-05
1443	1948	7.6e-05
1443	1949	7.6e-05
1443	1950	8.8e-05
1443	1951	8.4e-05
1443	1952	8.4e-05
1443	1953	8.4e-05
1443	1954	8.4e-05
1443	1955	8.4e-05
1443	1956	8.8e-05
1443	1957	9.1e-05
1443	1958	9.4e-05
1443	1959	0.000101
1443	1960	8.5e-05
1443	1961	9.1e-05
1443	1962	8.9e-05
1443	1963	-0.001207
1443	1964	9.1e-05
1443	1965	8.9e-05
1443	1966	9.1e-05
1443	1967	9.1e-05
1443	1968	0.000134
1443	1969	0.000102
1443	1970	9.1e-05
1443	1971	0.000193
1443	1972	9.1e-05
1443	1973	-0.000121
1443	1974	0.000119
1443	1975	9.3e-05
1443	1976	8.3e-05
1443	1977	9e-05
1443	1978	9.3e-05
1443	1979	9.3e-05
1443	1980	9.3e-05
1443	1981	9.3e-05
1443	1982	9.3e-05
1443	1983	9.2e-05
1443	1984	0.000102
1443	1985	0.000102
1443	1986	0.000102
1443	1987	0.000102
1443	1988	0.000102
1443	1989	0.000105
1443	1990	0.000102
1443	1991	0.000102
1443	1992	0.000102
1443	1993	0.000102
1443	1994	0.000102
1443	1995	0.000103
1443	1996	0.000108
1443	1997	9.4e-05
1443	1998	9.2e-05
1443	1999	-0.000494
1443	2000	9.3e-05
1443	2001	9.4e-05
1443	2002	9.4e-05
1443	2003	8.1e-05
1443	2004	9.7e-05
1443	2005	8.7e-05
1443	2006	8.7e-05
1443	2007	0.0001
1443	2008	8.5e-05
1443	2009	8.7e-05
1443	2010	7.8e-05
1443	2011	8.7e-05
1443	2012	8.7e-05
1443	2013	7.6e-05
1443	2014	9.7e-05
1443	2015	0.000105
1443	2016	8.7e-05
1443	2017	7.4e-05
1443	2018	8.5e-05
1443	2019	7.7e-05
1443	2020	8.6e-05
1443	2021	8.6e-05
1443	2022	8.8e-05
1443	2023	-0.00072
1443	2024	8e-05
1443	2025	0.000121
1443	2026	0.000135
1443	2027	0.000109
1443	2028	0.00012
1443	2029	0.000113
1443	2030	0.000127
1443	2031	0.000136
1443	2032	0.000104
1443	2033	9.8e-05
1443	2034	0.000107
1443	2035	-0.000486
1443	2036	-0.000507
1443	2037	-0.001417
1443	2038	-0.000486
1443	2039	-0.000478
1443	2040	-0.000481
1443	2041	-0.000485
1443	2042	-0.001575
1443	2043	-7.6e-05
1443	2044	-2.7e-05
1443	2045	-1.6e-05
1443	2046	1.7e-05
1443	2047	-2.4e-05
1443	2048	-7e-06
1443	2049	2e-06
1443	2050	2.6e-05
1443	2051	2.7e-05
1443	2052	-0.000631
1443	2053	-0.00063
1443	2054	-0.00063
1443	2055	-0.00063
1443	2056	-0.000628
1443	2057	-0.000628
1443	2058	-0.000629
1443	2059	-0.000636
1443	2060	-0.000639
1443	2061	-0.000615
1443	2062	-0.000631
1443	2063	-0.000574
1443	2064	-0.000616
1443	2065	-0.000616
1443	2066	-0.000621
1443	2067	-0.000622
1443	2068	-0.00062
1443	2069	-0.000622
1443	2070	-0.000619
1443	2071	-0.000608
1443	2072	-0.000623
1443	2073	-0.000626
1443	2074	-0.000626
1443	2075	-0.000626
1443	2076	-0.00063
1443	2077	-0.000623
1443	2078	-0.000623
1443	2079	-0.000627
1443	2080	-0.000615
1443	2081	-0.000625
1443	2082	-0.00064
1443	2083	-0.000615
1443	2084	-0.000615
1443	2085	-0.000611
1443	2086	-0.000608
1443	2087	-0.000608
1443	2088	-0.000608
1443	2089	-0.000606
1443	2090	-0.000604
1443	2091	-0.0006
1443	2092	-0.0006
1443	2093	-0.000604
1443	2094	-0.000601
1443	2095	-0.0006
1443	2096	-0.000601
1443	2097	-0.000604
1443	2098	-0.000603
1443	2099	-0.000603
1443	2100	-0.000603
1443	2101	-0.000602
1443	2102	-0.000736
1443	2103	-0.000603
1443	2104	-0.000647
1443	2105	-0.000593
1443	2106	-0.000599
1443	2107	-0.000604
1443	2108	-0.000601
1443	2109	-0.000608
1443	2110	-0.000602
1443	2111	9.2e-05
1443	2112	-0.000598
1443	2113	-0.000606
1443	2114	-0.000604
1443	2115	-0.000608
1443	2116	-0.000602
1443	2117	-0.000594
1443	2118	-0.000603
1443	2119	-0.000603
1443	2120	-0.000603
1443	2121	-0.00063
1443	2122	-0.000603
1443	2123	-0.000618
1443	2124	-0.000607
1443	2125	-0.000616
1443	2126	-0.000599
1443	2127	-0.000599
1443	2128	-0.000599
1443	2129	-0.000602
1443	2130	-0.0006
1443	2131	-0.000599
1443	2132	-0.000602
1443	2133	-0.000618
1443	2134	-0.000613
1443	2135	-0.000619
1443	2136	-0.000603
1443	2137	-0.000613
1443	2138	-0.000616
1443	2139	-0.000616
1443	2140	-0.000616
1443	2141	-0.000616
1443	2142	-0.000616
1443	2143	-0.000616
1443	2144	-0.000626
1443	2145	-0.000585
1443	2146	-0.000626
1443	2147	-0.001663
1443	2148	-0.000626
1443	2149	-0.000632
1443	2150	-0.000634
1443	2151	-0.000625
1443	2152	-0.000625
1443	2153	-0.000622
1443	2154	-0.000636
1443	2155	-0.000626
1443	2156	-0.000625
1443	2157	-0.000629
1443	2158	-0.000658
1443	2159	-0.000629
1443	2160	-0.000631
1443	2161	-0.000629
1443	2162	-0.000627
1443	2163	-0.000633
1443	2164	-0.000629
1443	2165	-0.000632
1443	2166	-0.000632
1443	2167	-0.000632
1443	2168	-0.000651
1443	2169	-0.000533
1443	2170	-0.000632
1443	2171	-0.000632
1443	2172	-0.000662
1443	2173	-0.000632
1443	2174	-0.000632
1443	2175	-0.000638
1443	2176	-0.00063
1443	2177	-0.000627
1443	2178	-0.000627
1443	2179	-0.000627
1443	2180	-0.000627
1443	2181	-0.000627
1443	2182	-0.000632
1443	2183	-0.000632
1443	2184	-0.000631
1443	2185	-0.000632
1443	2186	-0.000632
1443	2187	-0.000621
1443	2188	-0.000632
1443	2189	-0.000633
1443	2190	-0.000637
1443	2191	-0.000637
1443	2192	-0.000637
1443	2193	-0.001299
1443	2194	-0.001298
1443	2195	-0.001301
1443	2196	-0.001322
1443	2197	-0.001309
1443	2198	-0.001309
1443	2199	-0.001317
1443	2200	-0.00132
1443	2201	-0.001323
1443	2202	-0.001317
1443	2203	-0.00132
1443	2204	-0.001311
1443	2205	-0.001318
1443	2206	-0.001309
1443	2207	-0.001309
1443	2208	-0.001303
1443	2209	-0.001303
1443	2210	-0.0013
1443	2211	-0.001313
1443	2212	-0.0013
1443	2213	-0.0013
1443	2214	-0.0013
1443	2215	-0.001285
1443	2216	-0.001291
1443	2217	-0.001303
1443	2218	-0.001303
1443	2219	-0.001303
1443	2220	-0.001305
1443	2221	-0.001303
1443	2222	-0.001303
1443	2223	-0.001315
1443	2224	-0.001304
1443	2225	-0.001303
1443	2226	-0.001296
1443	2227	-0.001299
1443	2228	-0.001299
1443	2229	-0.00131
1443	2230	-0.001299
1443	2231	-0.001297
1443	2232	-0.001295
1443	2233	-0.001295
1443	2234	-0.001298
1443	2235	-0.001301
1443	2236	-0.001303
1443	2237	-0.001303
1443	2238	-0.001301
1443	2239	-0.001303
1443	2240	-0.001294
1443	2241	-0.001307
1443	2242	-0.001306
1443	2243	-0.001309
1443	2244	-0.001307
1443	2245	-0.001306
1443	2246	-0.001306
1443	2247	-0.001312
1443	2248	-0.001307
1443	2249	-0.001307
1443	2250	-0.001284
1443	2251	-0.001298
1443	2252	-0.001294
1443	2253	-0.001301
1443	2254	-0.001296
1443	2255	-0.001298
1443	2256	-0.001296
1443	2257	-0.001293
1443	2258	-0.00129
1443	2259	-0.00129
1443	2260	-0.00129
1443	2261	-0.001322
1443	2262	-0.00129
1443	2263	-0.00129
1443	2264	-0.001298
1443	2265	-0.001298
1443	2266	-0.001298
1443	2267	-0.001298
1443	2268	-0.001298
1443	2269	-0.001298
1443	2270	-0.0013
1443	2271	-0.001307
1443	2272	-0.001308
1443	2273	-0.001308
1443	2274	-0.001313
1443	2275	-0.001313
1443	2276	-0.001313
1443	2277	-0.001308
1443	2278	-0.001313
1443	2279	-0.001313
1443	2280	-0.001346
1443	2281	-0.001314
1443	2282	-0.001311
1443	2283	-0.001313
1443	2284	-0.001314
1443	2285	-0.001314
1443	2286	-0.001308
1443	2287	-0.00132
1443	2288	-0.001309
1443	2289	-0.001304
1443	2290	-0.001305
1443	2291	-0.001305
1443	2292	-0.00119
1443	2293	-0.001302
1443	2294	-0.001308
1443	2295	-0.001308
1443	2296	-0.001308
1443	2297	-0.001308
1443	2298	-0.001308
1443	2299	-0.001318
1443	2300	-0.001308
1443	2301	-0.001308
1443	2302	-0.001317
1443	2303	-0.001311
1443	2304	-0.001327
1443	2305	-0.001317
1443	2306	-0.001317
1443	2307	-0.001308
1443	2308	-0.001309
1443	2309	-0.001309
1443	2310	-0.001308
1443	2311	-0.001301
1443	2312	-0.00132
1443	2313	-0.001322
1443	2314	-0.001304
1443	2315	-0.001309
1443	2316	-0.001309
1443	2317	-0.001309
1443	2318	-0.001305
1443	2319	-0.001309
1443	2320	-0.001304
1443	2321	-0.001338
1443	2322	-0.001339
1443	2323	-0.001338
1443	2324	-0.001342
1443	2325	-0.001341
1443	2326	-0.001331
1443	2327	-0.001342
1443	2328	-0.001346
1443	2329	-0.001346
1443	2330	-0.001344
1443	2331	-0.00134
1443	2332	-0.001344
1443	2333	-0.001329
1443	2334	-0.00135
1443	2335	-0.001342
1443	2336	-0.001344
1443	2337	-0.001344
1443	2338	-0.001339
1443	2339	-0.001344
1443	2340	-0.001373
1443	2341	-0.001344
1443	2342	-0.001344
1443	2343	-0.00132
1443	2344	-0.001343
1443	2345	-0.001344
1443	2346	-0.001338
1443	2347	-0.001338
1443	2348	-0.001339
1443	2349	-0.001344
1443	2350	-0.001344
1443	2351	-0.001344
1443	2352	-0.001344
1443	2353	-0.001343
1443	2354	-0.001344
1443	2355	-0.001343
1443	2356	-0.001344
1443	2357	-0.001338
1443	2358	-0.001328
1443	2359	-0.001339
1443	2360	-0.001344
1443	2361	-0.001341
1443	2362	-0.00134
1443	2363	-0.001344
1443	2364	-0.001343
1443	2365	-0.001343
1443	2366	-0.001344
1443	2367	-0.001429
1443	2368	-0.001344
1443	2369	-0.001344
1443	2370	-0.001351
1443	2371	-0.001346
1443	2372	-0.001338
1443	2373	-0.001344
1443	2374	-0.001344
1443	2375	-0.001344
1443	2376	-0.001332
1443	2377	-0.001345
1443	2378	-0.001346
1443	2379	-0.001346
1443	2380	-0.001344
1443	2381	-0.001346
1443	2382	-0.001346
1443	2383	-0.001346
1443	2384	-0.001346
1443	2385	-0.001355
1443	2386	-0.001328
1443	2387	-0.001349
1443	2388	-0.001351
1443	2389	-0.001349
1443	2390	-0.001349
1443	2391	-0.001349
1443	2392	-0.001349
1443	2393	-0.00135
1443	2394	-0.001349
1443	2395	-0.001349
1443	2396	-0.001329
1443	2397	-0.001329
1443	2398	-0.001331
1443	2399	-0.001331
1443	2400	-0.001331
1443	2401	-0.001331
1443	2402	-0.001331
1443	2403	-0.001327
1443	2404	-0.001331
1443	2405	-0.001331
1443	2406	-0.001331
1443	2407	-0.001331
1443	2408	-0.001331
1443	2409	-0.001331
1443	2410	-0.001351
1443	2411	-0.001349
1443	2412	-0.00134
1443	2413	-0.001321
1443	2414	-0.001337
1443	2415	-0.001337
1443	2416	-0.001343
1443	2417	-0.001337
1443	2418	-0.001335
1443	2419	-0.001337
1443	2420	-0.001337
1443	2421	-0.001337
1443	2422	-0.001348
1443	2423	-0.001343
1443	2424	-0.00134
1443	2425	-0.001362
1443	2426	-0.001332
1443	2427	-0.001348
1443	2428	-0.001341
1443	2429	-0.001339
1443	2430	-0.001339
1443	2431	-0.001339
1443	2432	-0.001339
1443	2433	-0.001346
1443	2434	-0.001343
1443	2435	-0.001348
1443	2436	-0.001315
1443	2437	-0.001333
1443	2438	-0.001332
1443	2439	-0.001335
1443	2440	-0.001327
1443	2441	-0.001327
1443	2442	-0.001325
1443	2443	-0.001328
1443	2444	-0.001315
1443	2445	-0.001325
1443	2446	-0.001327
1443	2447	-0.001327
1443	2448	-0.001328
1443	2449	-0.00133
1443	2450	-0.001327
1443	2451	-0.001327
1443	2452	-0.001323
1443	2453	-0.001327
1443	2454	-0.001325
1443	2455	-0.001327
1443	2456	-0.001327
1443	2457	-0.001327
1443	2458	-0.001319
1443	2459	-0.001331
1443	2460	-0.001329
1443	2461	-0.001358
1443	2462	-0.001328
1443	2463	-0.001323
1443	2464	-0.001336
1443	2465	-0.001328
1443	2466	-0.001324
1443	2467	-0.001328
1443	2468	-0.001328
1443	2469	-0.001326
1443	2470	-0.001326
1443	2471	-0.001325
1443	2472	-0.001351
1443	2473	-0.001334
1443	2474	-0.001334
1443	2475	-0.001341
1443	2476	-0.00133
1443	2477	-0.001334
1443	2478	-0.001349
1443	2479	-0.001334
1443	2480	-0.001329
1443	2481	-0.001334
1443	2482	-0.001334
1443	2483	-0.001334
1443	2484	-0.001346
1443	2485	-0.001339
1443	2486	-0.001334
1443	2487	-0.001334
1443	2488	-0.001334
1443	2489	-0.001334
1443	2490	-0.001334
1443	2491	-0.001336
1443	2492	-0.00135
1443	2493	-0.001334
1443	2494	-0.001334
1443	2495	-0.001334
1443	2496	-0.001349
1443	2497	-0.001349
1443	2498	-0.001349
1443	2499	-0.001349
1443	2500	-0.001352
1443	2501	-0.001372
1443	2502	-0.001353
1443	2503	-0.001356
1443	2504	-0.001354
1443	2505	-0.001356
1443	2506	-0.001344
1443	2507	-0.001351
1443	2508	-0.001357
1443	2509	-0.001356
1443	2510	-0.001356
1443	2511	-0.001351
1443	2512	-0.00135
1443	2513	-0.001356
1443	2514	-0.001376
1443	2515	-0.001342
1443	2516	-0.001348
1443	2517	-0.001371
1443	2518	-0.001349
1443	2519	-0.001349
1443	2520	-0.001354
1443	2521	-0.001349
1443	2522	-0.001345
1443	2523	-0.001355
1443	2524	-0.001353
1443	2525	-0.001374
1443	2526	-0.001373
1443	2527	-0.001342
1443	2528	-0.001344
1443	2529	-0.001353
1443	2530	-0.001344
1443	2531	-0.001337
1443	2532	-0.001353
1443	2533	-0.00134
1443	2534	-0.001345
1443	2535	-0.001339
1443	2536	-0.001346
1443	2537	-0.001341
1443	2538	-0.001344
1443	2539	-0.001344
1443	2540	-0.001349
1443	2541	-0.001344
1443	2542	-0.001344
1443	2543	-0.001344
1443	2544	-0.001048
1443	2545	-0.000996
1443	2546	-0.000939
1443	2547	-0.000911
1443	2548	-0.001087
1443	2549	-0.000942
1443	2550	-0.00094
1443	2551	-0.000942
1443	2552	-0.000993
1443	2553	-0.000993
1443	2554	-0.001009
1443	2555	-0.000974
1443	2556	-0.000993
1443	2557	-0.000993
1443	2558	-0.000992
1443	2559	-0.000991
1443	2560	-0.000994
1443	2561	-0.000993
1443	2562	-0.001173
1443	2563	-0.000935
1443	2564	-0.000928
1443	2565	-0.000924
1443	2566	-0.000928
1443	2567	-0.00101
1443	2568	0.000478
1443	2569	-0.000928
1443	2570	-0.000928
1443	2571	-0.000924
1443	2572	-0.000977
1443	2573	-0.000929
1443	2574	-0.000946
1443	2575	-0.000926
1443	2576	-0.001213
1443	2577	-0.000925
1443	2578	-0.000919
1443	2579	-0.000909
1443	2580	-0.001058
1443	2581	-0.000908
1443	2582	-0.00091
1443	2583	-0.00091
1443	2584	-0.00091
1443	2585	-0.00091
1443	2586	-0.00091
1443	2587	-0.00091
1443	2588	-0.00091
1443	2589	-0.000953
1443	2590	-0.000916
1443	2591	-0.00091
1443	2592	-0.00091
1443	2593	-0.00091
1443	2594	-0.001294
1443	2595	-0.000986
1443	2596	-0.000906
1443	2597	-0.00091
1443	2598	-0.000898
1443	2599	-0.000899
1443	2600	-0.00091
1443	2601	-0.000968
1443	2602	-0.000878
1443	2603	-0.000878
1443	2604	-0.000877
1443	2605	-0.000879
1443	2606	-0.000879
1443	2607	-0.000879
1443	2608	-0.000878
1443	2609	-0.001022
1443	2610	-0.001084
1443	2611	-0.001071
1443	2612	-0.001044
1443	2613	-0.001023
1443	2614	-0.001024
1443	2615	-0.001024
1443	2616	-0.001034
1443	2617	-0.001024
1443	2618	-0.001024
1443	2619	-0.001074
1443	2620	-0.001024
1443	2621	-0.001024
1443	2622	-0.001017
1443	2623	-0.001035
1443	2624	-0.001037
1443	2625	-0.001036
1443	2626	-0.001036
1443	2627	-0.001036
1443	2628	-0.001036
1443	2629	-0.001035
1443	2630	-0.001036
1443	2631	-0.001129
1443	2632	-0.001085
1443	2633	-0.001036
1443	2634	-0.001043
1443	2635	-0.001224
1443	2636	-0.001204
1443	2637	-0.001096
1443	2638	-0.001036
1443	2639	-0.001037
1443	2640	-0.001018
1443	2641	-0.001037
1443	2642	-0.001037
1443	2643	-0.001066
1443	2644	-0.001037
1443	2645	-0.001037
1443	2646	-0.000697
1443	2647	-0.001036
1443	2648	-0.001255
1443	2649	-0.001033
1443	2650	-0.001036
1443	2651	-0.000482
1443	2652	-0.000493
1443	2653	-0.000483
1443	2654	-0.000483
1443	2655	-0.000483
1443	2656	-0.000483
1443	2657	-0.000491
1443	2658	-0.000483
1443	2659	-0.000475
1443	2660	-0.000475
1443	2661	-0.000483
1443	2662	-0.000476
1443	2663	-0.000471
1443	2664	-0.000471
1443	2665	-3.8e-05
1443	2666	-3.8e-05
1443	2667	-3.8e-05
1443	2668	-3.8e-05
1443	2669	-3.1e-05
1443	2670	-4.5e-05
1443	2671	-3.8e-05
1443	2672	-3.9e-05
1443	2673	-3.8e-05
1443	2674	-0.000116
1443	2675	-4.3e-05
1443	2676	-4.1e-05
1443	2677	-4.3e-05
1443	2678	-3e-05
1443	2679	-3.7e-05
1443	2680	-3.4e-05
1443	2681	-4.1e-05
1443	2682	-4.6e-05
1443	2683	-4.1e-05
1443	2684	-4.1e-05
1443	2685	-4.1e-05
1443	2686	-4.1e-05
1443	2687	-4.1e-05
1443	2688	-4.1e-05
1443	2689	-4.1e-05
1443	2690	-4.3e-05
1443	2691	-4.1e-05
1443	2692	-4.3e-05
1443	2693	-4.3e-05
1443	2694	-4.3e-05
1443	2695	-4.4e-05
1443	2696	-4.3e-05
1443	2697	-5.3e-05
1443	2698	-4.3e-05
1443	2699	-4.3e-05
1443	2700	-4e-05
1443	2701	-4.3e-05
1443	2702	-4.3e-05
1443	2703	-4.3e-05
1443	2704	-4.3e-05
1443	2705	-4.3e-05
1443	2706	-4.3e-05
1443	2707	-4.3e-05
1443	2708	-4.3e-05
1443	2709	-5.1e-05
1443	2710	-4.3e-05
1443	2711	-4.3e-05
1443	2712	-4.6e-05
1443	2713	-4.4e-05
1443	2714	-4.4e-05
1443	2715	-4.4e-05
1443	2716	-4.4e-05
1443	2717	-4.4e-05
1443	2718	-4.2e-05
1443	2719	-4.4e-05
1443	2720	-4.4e-05
1443	2721	-4.4e-05
1443	2722	-4.2e-05
1443	2723	-4.4e-05
1443	2724	-4.4e-05
1443	2725	-4.5e-05
1443	2726	-4.4e-05
1443	2727	-4.4e-05
1443	2728	-4.4e-05
1443	2729	-4.6e-05
1443	2730	-4.4e-05
1443	2731	-4.4e-05
1443	2732	-4.1e-05
1443	2733	-4.1e-05
1443	2734	-4.1e-05
1443	2735	-4.1e-05
1443	2736	-4.1e-05
1443	2737	-4.1e-05
1443	2738	-4.1e-05
1443	2739	-4.7e-05
1443	2740	-4.1e-05
1443	2741	-4.1e-05
1443	2742	-4.1e-05
1443	2743	-5e-05
1443	2744	-4.1e-05
1443	2745	-4.1e-05
1443	2746	-4.1e-05
1443	2747	-4.1e-05
1443	2748	-4.4e-05
1443	2749	-4.1e-05
1443	2750	-4.4e-05
1443	2751	-4.3e-05
1443	2752	-4.4e-05
1443	2753	-4.6e-05
1443	2754	-5.4e-05
1443	2755	-4.7e-05
1443	2756	-4.7e-05
1443	2757	-4.7e-05
1443	2758	-4.6e-05
1443	2759	-4.7e-05
1443	2760	-4.7e-05
1443	2761	-4.7e-05
1443	2762	-4.7e-05
1443	2763	-5.1e-05
1443	2764	-4.7e-05
1443	2765	-4.7e-05
1443	2766	-0.000142
1443	2767	-4.7e-05
1443	2768	-4.7e-05
1443	2769	-4.2e-05
1443	2770	-4.7e-05
1443	2771	-4.7e-05
1443	2772	-0.000395
1443	2773	-4.7e-05
1443	2774	-4.7e-05
1443	2775	-4.4e-05
1443	2776	-4.7e-05
1443	2777	-4.7e-05
1443	2778	-4.7e-05
1443	2779	-4.7e-05
1443	2780	-4.7e-05
1443	2781	-4e-05
1443	2782	-4.7e-05
1443	2783	-4.7e-05
1443	2784	-4e-05
1443	2785	-4.7e-05
1443	2786	-4.7e-05
1443	2787	-0.000233
1443	2788	-4.7e-05
1443	2789	-4.5e-05
1443	2790	-4.7e-05
1443	2791	-4.8e-05
1443	2792	-4.7e-05
1443	2793	-4.7e-05
1443	2794	-5e-05
1443	2795	-4.4e-05
1443	2796	-4.8e-05
1443	2797	-4.7e-05
1443	2798	-4.7e-05
1443	2799	-4e-05
1443	2800	-4.7e-05
1443	2801	-4.7e-05
1443	2802	-4.5e-05
1443	2803	-4.7e-05
1443	2804	-4.7e-05
1443	2805	-4.5e-05
1443	2806	-0.000196
1443	2807	-4.1e-05
1443	2808	-0.000159
1443	2809	-0.000125
1443	2810	-0.000132
1443	2811	-0.000141
1443	2812	-0.000165
1443	2813	-0.000132
1443	2814	-0.000135
1443	2815	-0.000132
1443	2816	-0.000174
1443	2817	-0.000143
1443	2818	-0.000132
1443	2819	-0.000161
1443	2820	-0.000263
1443	2821	-0.000126
1443	2822	-0.000126
1443	2823	-0.000127
1443	2824	-0.000117
1443	2825	-0.000126
1443	2826	-0.000127
1443	2827	0.000136
1443	2828	0.000136
1443	2829	-0.000125
1443	2830	-0.000125
1443	2831	-4.5e-05
1443	2832	-4.5e-05
1443	2833	-4.5e-05
1443	2834	-4.5e-05
1443	2835	-5e-05
1443	2836	-5.3e-05
1443	2837	-6e-05
1443	2838	-4.1e-05
1443	2839	-4.5e-05
1443	2840	-4.7e-05
1443	2841	-4.5e-05
1443	2842	-4.5e-05
1443	2843	-4.5e-05
1443	2844	-4.5e-05
1443	2845	-4.5e-05
1443	2846	-3.8e-05
1443	2847	-4.5e-05
1443	2848	-0.00154
1443	2849	-5.5e-05
1443	2850	-5.5e-05
1443	2851	-4.2e-05
1443	2852	-4.2e-05
1443	2853	-3.3e-05
1443	2854	-3.5e-05
1443	2855	-4e-05
1443	2856	-3.2e-05
1443	2857	-0.000109
1443	2858	-0.000107
1443	2859	-0.000184
1443	2860	-0.0002
1443	2861	-0.000184
1443	2862	-0.001541
1443	2863	-0.000181
1443	2864	-0.000181
1443	2865	-0.000182
1443	2866	-0.000181
1443	2867	-0.000181
1443	2868	-0.000181
1443	2869	-0.000181
1443	2870	-0.000193
1443	2871	-0.000204
1443	2872	-0.000181
1443	2873	-0.000181
1443	2874	-0.000182
1443	2875	-0.000181
1443	2876	-0.000179
1443	2877	-9.9e-05
1443	2878	-3.5e-05
1443	2879	-3.6e-05
1443	2880	-5e-05
1443	2881	-3.6e-05
1443	2882	-3.7e-05
1443	2883	-2.7e-05
1443	2884	-3.6e-05
1443	2885	-3.6e-05
1443	2886	-3.6e-05
1443	2887	-3.6e-05
1443	2888	-3.6e-05
1443	2889	-3.1e-05
1443	2890	-3.6e-05
1443	2891	-3.6e-05
1443	2892	-3.7e-05
1443	2893	-3.7e-05
1443	2894	-3.7e-05
1443	2895	-3.7e-05
1443	2896	-3.7e-05
1443	2897	-3.7e-05
1443	2898	-3.2e-05
1443	2899	-3.7e-05
1443	2900	-3.7e-05
1443	2901	-3.4e-05
1443	2902	-3.7e-05
1443	2903	-3.7e-05
1443	2904	-4.9e-05
1443	2905	-3.7e-05
1443	2906	-3.7e-05
1443	2907	-0.001558
1443	2908	-3.7e-05
1443	2909	-3.7e-05
1443	2910	-3.7e-05
1443	2911	-3.7e-05
1443	2912	-3.7e-05
1443	2913	-3.7e-05
1443	2914	-3.7e-05
1443	2915	-3.7e-05
1443	2916	-4e-05
1443	2917	-4e-05
1443	2918	-4e-05
1443	2919	-4.8e-05
1443	2920	-4e-05
1443	2921	-4e-05
1443	2922	-7.3e-05
1443	2923	-4e-05
1443	2924	-4e-05
1443	2925	-4e-05
1443	2926	-4e-05
1443	2927	-4.4e-05
1443	2928	-4e-05
1443	2929	-4e-05
1443	2930	-4e-05
1443	2931	-4e-05
1443	2932	-3.7e-05
1443	2933	-4.1e-05
1443	2934	-4.2e-05
1443	2935	-3.9e-05
1443	2936	-3.9e-05
1443	2937	-4.3e-05
1443	2938	-3.9e-05
1443	2939	-3.9e-05
1443	2940	-4.1e-05
1443	2941	0.00039
1443	2942	-3.8e-05
1443	2943	-4.3e-05
1443	2944	-0.000749
1443	2945	-3.8e-05
1443	2946	-4e-05
1443	2947	-3.8e-05
1443	2948	-0.000481
1443	2949	-0.000461
1443	2950	-0.000481
1443	2951	-0.00048
1443	2952	-0.00048
1443	2953	-0.00049
1443	2954	-0.00049
1443	2955	-0.00049
1443	2956	-0.00049
1443	2957	-0.00049
1443	2958	-0.00049
1443	2959	-0.000503
1443	2960	-0.00049
1443	2961	-0.00049
1443	2962	-0.00049
1443	2963	-0.00049
1443	2964	-0.000507
1443	2965	-0.00049
1443	2966	-0.00049
1443	2967	-0.00049
1443	2968	-0.00049
1443	2969	-0.00049
1443	2970	-0.000488
1443	2971	-0.00049
1443	2972	-0.00049
1443	2973	-0.000501
1443	2974	-0.00049
1443	2975	-0.00049
1443	2976	-0.00049
1443	2977	-0.00049
1443	2978	-0.00049
1443	2979	-0.00049
1443	2980	-0.00049
1443	2981	-0.00049
1443	2982	-0.000486
1443	2983	-0.00049
1443	2984	-0.00049
1443	2985	-0.0005
1443	2986	-0.00049
1443	2987	-0.000489
1443	2988	-0.000488
1443	2989	-0.000478
1443	2990	-0.000489
1443	2991	-0.000475
1443	2992	-0.000489
1443	2993	-0.000492
1443	2994	-0.000482
1443	2995	-0.000492
1443	2996	-0.000491
1443	2997	-0.000491
1443	2998	-0.000491
1443	2999	-0.000491
1443	3000	-0.000491
1443	3001	-0.000491
1443	3002	-0.000491
1443	3003	-0.000534
1443	3004	-0.000491
1443	3005	-0.000491
1443	3006	-0.000488
1443	3007	-0.000491
1443	3008	-0.000491
1443	3009	-0.000491
1443	3010	-0.00049
1443	3011	-0.000491
1443	3012	-0.000478
1443	3013	-0.000488
1443	3014	-0.000488
1443	3015	-0.000501
1443	3016	-0.000488
1443	3017	-0.000487
1443	3018	-0.000488
1443	3019	-0.000488
1443	3020	-0.000488
1443	3021	-0.00049
1443	3022	-0.000488
1443	3023	-0.000488
1443	3024	-0.000467
1443	3025	-0.000488
1443	3026	-0.000485
1443	3027	-0.000488
1443	3028	-0.000488
1443	3029	-0.000488
1443	3030	-0.00049
1443	3031	-0.000488
1443	3032	-0.000488
1443	3033	-0.000488
1443	3034	-0.000497
1443	3035	-0.000488
1443	3036	-0.000488
1443	3037	-0.000488
1443	3038	-0.000488
1443	3039	-0.000496
1443	3040	-0.000488
1443	3041	-0.000488
1443	3042	-0.00051
1443	3043	-0.000484
1443	3044	-0.000485
1443	3045	-0.000485
1443	3046	-0.000482
1443	3047	-0.000485
1443	3048	-0.000482
1443	3049	-0.000485
1443	3050	-0.000485
1443	3051	-0.000485
1443	3052	-0.000481
1443	3053	-0.000485
1443	3054	-0.000504
1443	3055	-0.000484
1443	3056	-0.000484
1443	3057	-0.000468
1443	3058	-0.000562
1443	3059	-0.00049
1443	3060	0.000136
1443	3061	-0.000484
1443	3062	-0.000486
1443	3063	-0.000494
1443	3064	-0.000484
1443	3065	-0.000484
1443	3066	-0.000483
1443	3067	-0.000484
1443	3068	-0.000484
1443	3069	-0.000482
1443	3070	-0.000484
1443	3071	-0.000484
1443	3072	-0.000484
1443	3073	-0.000484
1443	3074	-0.000484
1443	3075	-0.000473
1443	3076	-0.000485
1443	3077	-0.000486
1443	3078	-0.000462
1443	3079	-0.000486
1443	3080	-0.000524
1443	3081	-0.000486
1443	3082	-0.000486
1443	3083	-0.000486
1443	3084	-0.000486
1443	3085	-0.000486
1443	3086	-0.000486
1443	3087	-0.000486
1443	3088	-0.000486
1443	3089	-0.000486
1443	3090	-0.000486
1443	3091	-0.000486
1443	3092	-0.000486
1443	3093	-0.000486
1443	3094	-0.000486
1443	3095	-0.000486
1443	3096	-0.000486
1443	3097	-0.000486
1443	3098	-0.000486
1443	3099	-0.000495
1443	3100	-0.000496
1443	3101	-0.000495
1443	3102	-0.000495
1443	3103	0.000136
1443	3104	0.000136
1443	3105	0.000136
1443	3106	0.000136
1443	3107	0.000136
1443	3108	0.000136
1443	3109	0.000136
1443	3110	0.000136
1443	3111	0.000137
1443	3112	0.000136
1443	3113	0.000136
1443	3114	0.000136
1443	3115	0.000136
1443	3116	0.000136
1443	3117	0.000135
1443	3118	0.000125
1443	3119	0.000136
1443	3120	0.000134
1443	3121	0.000136
1443	3122	0.000137
1443	3123	0.000148
1443	3124	0.000105
1443	3125	0.000136
1443	3126	0.000135
1443	3127	0.000136
1443	3128	0.000136
1443	3129	0.000136
1443	3130	0.000136
1443	3131	0.000136
1443	3132	0.000111
1443	3133	0.000136
1443	3134	0.000141
1443	3135	0.000134
1443	3136	0.000136
1443	3137	0.000136
1443	3138	0.000134
1443	3139	0.000136
1443	3140	0.000136
1443	3141	0.000149
1443	3142	0.000136
1443	3143	0.000136
1443	3144	0.000127
1443	3145	0.000135
1443	3146	0.000136
1443	3147	0.000127
1443	3148	0.000136
1443	3149	0.000136
1443	3150	0.000134
1443	3151	0.000136
1443	3152	0.000136
1443	3153	0.000125
1443	3154	0.000136
1443	3155	0.000136
1443	3156	0.000124
1443	3157	0.000136
1443	3158	0.000136
1443	3159	0.000136
1443	3160	0.000136
1443	3161	0.000136
1443	3162	0.000125
1443	3163	0.000136
1443	3164	0.000136
1443	3165	0.000134
1443	3166	0.000133
1443	3167	0.000121
1443	3168	0.000133
1443	3169	0.000133
1443	3170	0.000133
1443	3171	0.000133
1443	3172	0.000131
1443	3173	0.000133
1443	3174	0.000133
1443	3175	0.000133
1443	3176	0.000133
1443	3177	0.000133
1443	3178	0.000131
1443	3179	0.000133
1443	3180	0.000133
1443	3181	0.000147
1443	3182	0.000133
1443	3183	0.000125
1443	3184	0.000133
1443	3185	0.000133
1443	3186	0.000109
1443	3187	0.000133
1443	3188	0.000133
1443	3189	0.000143
1443	3190	0.000133
1443	3191	0.000133
1443	3192	0.000133
1443	3193	0.000133
1443	3194	0.000142
1443	3195	0.000118
1443	3196	0.000133
1443	3197	0.000133
1443	3198	0.000133
1443	3199	0.000133
1443	3200	0.000127
1443	3201	0.000137
1443	3202	0.00014
1443	3203	0.000141
1443	3204	0.000113
1443	3205	0.000131
1443	3206	0.000141
1443	3207	0.000132
1443	3208	0.000137
1443	3209	0.000151
1443	3210	0.000141
1443	3211	0.000134
1443	3212	0.00013
1443	3213	0.000119
1443	3214	0.000143
1443	3215	0.00012
1443	3216	0.00012
1443	3217	0.00012
1443	3218	0.000109
1443	3219	9.4e-05
1443	3220	0.000111
1443	3221	0.000123
1443	3222	0.000121
1443	3223	0.00012
1443	3224	0.00012
1443	3225	0.000108
1443	3226	0.00012
1443	3227	0.000112
1443	3228	0.000125
1443	3229	0.00012
1443	3230	0.00012
1443	3231	0.000107
1443	3232	0.00012
1443	3233	0.000109
1443	3234	0.000118
1443	3235	0.000111
1443	3236	0.00012
1443	3237	0.00012
1443	3238	0.00012
1443	3239	0.00012
1443	3240	0.00012
1443	3241	0.00017
1443	3242	0.00012
1443	3243	0.00012
1443	3244	0.00012
1443	3245	0.00012
1443	3246	0.000118
1443	3247	0.000118
1443	3248	0.00012
1443	3249	0.000119
1443	3250	0.000125
1443	3251	0.000109
1443	3252	0.00012
1443	3253	8.8e-05
1443	3254	9.8e-05
1443	3255	0.000125
1443	3256	0.00012
1443	3257	0.00012
1443	3258	0.000111
1443	3259	0.000121
1443	3260	0.00012
1443	3261	0.000133
1443	3262	0.000106
1443	3263	0.00012
1443	3264	0.00012
1443	3265	0.00012
1443	3266	0.00012
1443	3267	0.00012
1443	3268	0.00012
1443	3269	0.00012
1443	3270	0.00012
1443	3271	0.00012
1443	3272	0.000116
1443	3273	0.00012
1443	3274	0.00012
1443	3275	0.00012
1443	3276	-0.000122
1443	3277	0.00012
1443	3278	0.00012
1443	3279	0.00012
1443	3280	0.000121
1443	3281	0.00012
1443	3282	0.000107
1443	3283	0.000127
1443	3284	0.00012
1443	3285	0.00012
1443	3286	0.00012
1443	3287	0.000129
1443	3288	0.000117
1443	3289	0.00012
1443	3290	0.00012
1443	3291	0.00012
1443	3292	0.00012
1443	3293	0.00012
1443	3294	0.000133
1443	3295	0.00012
1443	3296	0.000117
1443	3297	0.00012
1443	3298	0.00012
1443	3299	0.00011
1443	3300	0.000121
1443	3301	0.000121
1443	3302	0.00012
1443	3303	0.000107
1443	3304	0.00012
1443	3305	0.000133
1443	3306	0.00012
1443	3307	0.00012
1443	3308	0.00012
1443	3309	0.00012
1443	3310	0.000133
1443	3311	0.00012
1443	3312	0.000111
1443	3313	0.00012
1443	3314	0.00012
1443	3315	0.00012
1443	3316	0.00012
1443	3317	0.00012
1443	3318	0.00012
1443	3319	0.00012
1443	3320	0.000121
1443	3321	0.00012
1443	3322	0.00012
1443	3323	0.000119
1443	3324	0.00012
1443	3325	0.000111
1443	3326	0.00012
1443	3327	0.00012
1443	3328	0.00012
1443	3329	0.00012
1443	3330	0.000121
1443	3331	0.000134
1443	3332	0.000119
1443	3333	0.00011
1443	3334	0.00012
1443	3335	0.000111
1443	3336	0.00012
1443	3337	0.00012
1443	3338	0.000121
1443	3339	0.000132
1443	3340	0.00013
1443	3341	0.000119
1443	3342	0.000102
1443	3343	0.00012
1443	3344	0.00012
1443	3345	0.00012
1443	3346	0.00012
1443	3347	0.000118
1443	3348	0.000105
1443	3349	0.00012
1443	3350	0.000124
1443	3351	0.00012
1443	3352	0.001019
1443	3353	0.000121
1443	3354	0.00012
1443	3355	0.00012
1443	3356	0.00012
1443	3357	0.000121
1443	3358	0.00012
1443	3359	0.000119
1443	3360	0.00011
1443	3361	0.000119
1443	3362	0.00012
1443	3363	0.00012
1443	3364	0.000102
1443	3365	0.000108
1443	3366	0.0001
1443	3367	0.000137
1443	3368	0.000137
1443	3369	0.000137
1443	3370	0.000151
1443	3371	0.000136
1443	3372	0.000134
1443	3373	0.000152
1443	3374	0.000137
1443	3375	0.000122
1443	3376	0.000137
1443	3377	0.000137
1443	3378	0.000137
1443	3379	0.000137
1443	3380	0.000136
1443	3381	0.000137
1443	3382	0.000148
1443	3383	0.000137
1443	3384	0.000137
1443	3385	0.000123
1443	3386	0.000137
1443	3387	0.00014
1443	3388	0.000143
1443	3389	0.000137
1443	3390	0.000144
1443	3391	0.000137
1443	3392	0.000137
1443	3393	0.000137
1443	3394	0.000141
1443	3395	0.000121
1443	3396	0.000137
1443	3397	0.000139
1443	3398	0.000137
1443	3399	0.000127
1443	3400	0.000134
1443	3401	0.000137
1443	3402	0.000126
1443	3403	0.000137
1443	3404	0.000137
1443	3405	0.000137
1443	3406	0.000137
1443	3407	0.000134
1443	3408	0.000137
1443	3409	0.000134
1443	3410	0.000137
1443	3411	0.000137
1443	3412	0.000137
1443	3413	0.000429
1443	3414	0.000417
1443	3415	0.000406
1443	3416	0.000429
1443	3417	0.000427
1443	3418	0.000423
1443	3419	0.000429
1443	3420	0.000359
1443	3421	0.000429
1443	3422	0.000428
1443	3423	0.000429
1443	3424	0.000426
1443	3425	0.000393
1443	3426	-0.000786
1443	3427	-0.000543
1443	3428	-0.001304
1443	3429	-0.000724
1443	3430	-0.001294
1443	3431	-0.00132
1443	3432	-0.001325
1443	3433	-0.001317
1443	3434	-0.00131
1443	3435	-0.00131
1443	3436	-0.001317
1443	3437	-0.001308
1443	3438	-0.001993
1443	3439	-0.00131
1443	3440	-0.001311
1443	3441	-0.000691
1443	3442	-0.00131
1443	3443	-0.00131
1443	3444	-0.000909
1443	3445	-0.00131
1443	3446	-0.00131
1443	3447	-0.001306
1443	3448	-0.00131
1443	3449	-0.00131
1443	3450	-0.001243
1443	3451	-0.00131
1443	3452	-0.00131
1443	3453	-0.001306
1443	3454	-0.001307
1443	3455	-0.00131
1443	3456	-0.00131
1443	3457	-0.001346
1443	3458	-0.00131
1443	3459	-0.001322
1443	3460	-0.00131
1443	3461	-0.00131
1443	3462	-0.001307
1443	3463	-0.0013
1443	3464	-0.001306
1443	3465	-0.001306
1443	3466	-0.00131
1443	3467	-0.00131
1443	3468	-0.00131
1443	3469	-0.00131
1443	3470	-0.00131
1443	3471	-0.00131
1443	3472	-0.00131
1443	3473	-0.00131
1443	3474	-0.00131
1443	3475	-0.001301
1443	3476	-0.00131
1443	3477	-0.001306
1443	3478	-0.00131
1443	3479	-0.00131
1443	3480	-0.00131
1443	3481	-0.001309
1443	3482	-0.00131
1443	3483	-0.001308
1443	3484	-0.000726
1443	3485	-0.001325
1443	3486	-0.000466
1443	3487	-0.00146
1443	3488	-0.00033
1443	3489	-0.000321
1443	3490	-0.000337
1443	3491	-0.000334
1443	3492	-0.000333
1443	3493	-0.000346
1443	3494	-0.000327
1443	3495	-0.000329
1443	3496	-0.001377
1443	3497	-0.001361
1443	3498	-0.001361
1443	3499	-0.001368
1443	3500	-0.001414
1443	3501	-0.001361
1443	3502	-0.001361
1443	3503	-0.001163
1443	3504	-0.00117
1443	3505	-0.001164
1443	3506	-0.00118
1443	3507	-0.000684
1443	3508	-0.000761
1443	3509	-0.000612
1443	3510	-0.000647
1443	3511	-0.000696
1443	3512	-0.000715
1443	3513	-0.000541
1443	3514	-0.000614
1443	3515	-0.000694
1443	3516	-0.000637
1443	3517	-0.000702
1443	3518	-0.0007
1443	3519	-0.000792
1443	3520	-0.000775
1443	3521	-0.000727
1443	3522	-0.000774
1443	3523	-0.000774
1443	3524	-0.000774
1443	3525	-0.000758
1443	3526	-0.000543
1443	3527	-0.000774
1443	3528	-0.000783
1443	3529	-0.000664
1443	3530	-0.000774
1443	3531	-0.00069
1443	3532	-0.000774
1443	3533	-0.000773
1443	3534	-0.00057
1443	3535	-0.00062
1443	3536	-0.000772
1443	3537	-0.000772
1443	3538	-0.00078
1443	3539	-0.000772
1443	3540	-0.000772
1443	3541	-0.000768
1443	3542	-0.000758
1443	3543	-0.00063
1443	3544	-0.000791
1443	3545	-0.000772
1443	3546	-0.000789
1443	3547	-0.000808
1443	3548	-0.000773
1443	3549	-0.000724
1443	3550	-0.000765
1443	3551	-0.000773
1443	3552	-0.000774
1443	3553	-0.000782
1443	3554	-0.000765
1443	3555	-0.000703
1443	3556	-0.000628
1443	3557	-0.000773
1443	3558	-0.000817
1443	3559	-0.000796
1443	3560	-0.000845
1443	3561	-0.000689
1443	3562	-0.000772
1443	3563	-0.000746
1443	3564	-0.000772
1443	3565	-0.000722
1443	3566	-0.000774
1443	3567	-0.000775
1443	3568	-0.000774
1443	3569	-0.000774
1443	3570	-0.00079
1443	3571	-0.000775
1443	3572	-0.000775
1443	3573	-0.000762
1443	3574	-0.000771
1443	3575	-0.000793
1443	3576	-0.000772
1443	3577	-0.000648
1443	3578	-0.00077
1443	3579	-0.000771
1443	3580	-0.000769
1443	3581	-0.000768
1443	3582	-0.000622
1443	3583	-0.000637
1443	3584	-0.00077
1443	3585	-0.00074
1443	3586	-0.000769
1443	3587	-0.000769
1443	3588	-0.00078
1443	3589	-0.000772
1443	3590	-0.000772
1443	3591	-0.000702
1443	3592	-0.000779
1443	3593	-0.000773
1443	3594	-0.00079
1443	3595	-0.00047
1443	3596	-0.000775
1443	3597	-0.000516
1443	3598	-0.000767
1443	3599	-0.000773
1443	3600	-0.00061
1443	3601	-0.000534
1443	3602	-0.000815
1443	3603	-0.000758
1443	3604	-0.000647
1443	3605	-0.000789
1443	3606	-0.000695
1443	3607	-0.000777
1443	3608	-0.000773
1443	3609	-0.000665
1443	3610	-0.000737
1443	3611	-0.000737
1443	3612	-0.000741
1443	3613	-0.000738
1443	3614	-0.000376
1443	3615	-0.000757
1443	3616	-0.000738
1443	3617	-0.000739
1443	3618	-0.000709
1443	3619	-0.000738
1443	3620	-0.000738
1443	3621	-0.000713
1443	3622	-0.000754
1443	3623	-0.000737
1443	3624	-0.000511
1443	3625	-0.000746
1443	3626	-0.000738
1443	3627	-0.000667
1443	3628	-0.000738
1443	3629	-0.000741
1443	3630	-0.000741
1443	3631	-0.000776
1443	3632	-0.000778
1443	3633	-0.000794
1443	3634	-0.000777
1443	3635	-0.000777
1443	3636	-0.000778
1443	3637	-0.000778
1443	3638	-0.000777
1443	3639	-0.000726
1443	3640	0.000136
1443	3641	-0.000776
1443	3642	-0.000776
1443	3643	-0.000777
1443	3644	-0.000777
1443	3645	-0.000546
1443	3646	-0.000787
1443	3647	-0.000663
1443	3648	-0.000778
1443	3649	-0.000777
1443	3650	-0.000777
1443	3651	-0.000777
1443	3652	-0.000796
1443	3653	-0.000776
1443	3654	-0.000698
1443	3655	-0.000562
1443	3656	-0.000739
1443	3657	-0.000755
1443	3658	-0.000776
1443	3659	-0.000777
1443	3660	-0.000785
1443	3661	-0.000787
1443	3662	-0.000679
1443	3663	-0.000779
1443	3664	-0.000784
1443	3665	-0.000779
1443	3666	-0.000783
1443	3667	-0.000724
1443	3668	-0.000779
1443	3669	-0.000782
1443	3670	-0.000782
1443	3671	-0.00078
1443	3672	-0.000432
1443	3673	-0.000547
1443	3674	-0.000777
1443	3675	-0.000774
1443	3676	-0.000773
1443	3677	0.000603
1443	3678	0.000614
1443	3679	0.000603
1443	3680	0.000603
1443	3681	0.000605
1443	3682	0.000595
1443	3683	0.000604
1443	3684	0.000603
1443	3685	0.000602
1443	3686	0.000596
1443	3687	0.000577
1443	3688	0.000594
1443	3689	0.000597
1443	3690	0.000607
1443	3691	0.000598
1443	3692	0.000603
1443	3693	0.00061
1443	3694	0.000582
1443	3695	0.000597
1443	3696	0.000594
1443	3697	0.000583
1443	3698	0.000597
1443	3699	0.000599
1443	3700	0.0006
1443	3701	0.000597
1443	3702	0.000597
1443	3703	0.000597
1443	3704	0.000577
1443	3705	0.000604
1443	3706	0.0006
1443	3707	0.000592
1443	3708	0.000594
1443	3709	0.000594
1443	3710	0.000591
1443	3711	0.000591
1443	3712	0.000594
1443	3713	0.000574
1443	3714	0.000573
1443	3715	0.000591
1443	3716	0.000579
1443	3717	0.000592
1443	3718	0.000599
1443	3719	0.000594
1443	3720	0.000599
1443	3721	0.000594
1443	3722	0.000594
1443	3723	0.000588
1443	3724	0.000693
1443	3725	0.000673
1443	3726	0.000691
1443	3727	0.000691
1443	3728	0.00067
1443	3729	0.000633
1443	3730	0.000584
1443	3731	0.000597
1443	3732	0.0006
1443	3733	0.000598
1443	3734	0.000604
1443	3735	0.000591
1443	3736	0.000604
1443	3737	0.000604
1443	3738	0.000515
1443	3739	0.000516
1443	3740	0.00051
1443	3741	0.000506
1443	3742	0.000512
1443	3743	0.000536
1443	3744	0.000516
1443	3745	0.000513
1443	3746	0.000129
1443	3747	0.000129
1443	3748	0.000138
1443	3749	0.000131
1443	3750	0.000135
1443	3751	0.00013
1443	3752	0.000121
1443	3753	0.000145
1443	3754	0.000133
1443	3755	0.000103
1443	3756	0.000133
1443	3757	0.000135
1443	3758	0.000128
1443	3759	0.000135
1443	3760	0.000135
1443	3761	0.000135
1443	3762	0.000125
1443	3763	0.000135
1443	3764	0.00012
1443	3765	0.000144
1443	3766	0.000135
1443	3767	0.000135
1443	3768	0.000133
1443	3769	0.000133
1443	3770	0.000133
1443	3771	0.000127
1443	3772	0.000122
1443	3773	0.000137
1443	3774	0.000137
1443	3775	0.000132
1443	3776	0.000137
1443	3777	0.00012
1443	3778	0.000124
1443	3779	0.000137
1443	3780	0.000128
1443	3781	0.000137
1443	3782	0.000124
1443	3783	0.000141
1443	3784	0.000143
1443	3785	0.000139
1443	3786	0.000138
1443	3787	0.000146
1443	3788	0.000126
1443	3789	0.000139
1443	3790	0.000178
1443	3791	0.000139
1443	3792	0.000139
1443	3793	0.000128
1443	3794	0.000139
1443	3795	0.00015
1443	3796	0.000136
1443	3797	0.000138
1443	3798	0.000139
1443	3799	0.000139
1443	3800	0.000139
1443	3801	0.000139
1443	3802	0.00013
1443	3803	0.000139
1443	3804	0.00014
1443	3805	0.000139
1443	3806	0.000139
1443	3807	0.000139
1443	3808	0.000139
1443	3809	0.000139
1443	3810	0.000139
1443	3811	0.000139
1443	3812	0.000139
1443	3813	0.000139
1443	3814	0.000139
1443	3815	0.000139
1443	3816	0.000125
1443	3817	0.000139
1443	3818	0.000146
1443	3819	0.000136
1443	3820	0.000136
1443	3821	0.00013
1443	3822	0.000141
1444	1445	0.001903
1444	1446	0.00189
1444	1447	0.001857
1444	1448	0.001904
1444	1449	0.00187
1444	1450	0.001812
1444	1451	0.000862
1444	1452	0.00179
1444	1453	0.001906
1444	1454	0.00191
1444	1455	0.001921
1444	1456	-0.000587
1444	1457	0.002228
1444	1458	0.001891
1444	1459	0.001878
1444	1460	0.001903
1444	1461	0.001877
1444	1462	0.001911
1444	1463	0.001907
1444	1464	0.001881
1444	1465	0.001907
1444	1466	0.001909
1444	1467	0.001858
1444	1468	0.001854
1444	1469	0.002229
1444	1470	0.001826
1444	1471	0.001859
1444	1472	0.001892
1444	1473	0.001878
1444	1474	0.001909
1444	1475	0.001909
1444	1476	0.001928
1444	1477	0.001918
1444	1478	0.002617
1444	1479	0.001882
1444	1480	0.001852
1444	1481	0.001776
1444	1482	0.001796
1444	1483	0.001821
1444	1484	0.001842
1444	1485	0.00183
1444	1486	0.003266
1444	1487	0.001838
1444	1488	0.001809
1444	1489	0.001852
1444	1490	0.001868
1444	1491	0.001816
1444	1492	0.001834
1444	1493	0.000751
1444	1494	0.001802
1444	1495	0.001782
1444	1496	0.001809
1444	1497	0.001756
1444	1498	0.001793
1444	1499	0.001806
1444	1500	0.001783
1444	1501	0.000791
1444	1502	0.001772
1444	1503	0.001778
1444	1504	0.001781
1444	1505	0.001793
1444	1506	0.001778
1444	1507	0.00174
1444	1508	0.001713
1444	1509	0.00174
1444	1510	0.001738
1444	1511	0.001738
1444	1512	0.001738
1444	1513	0.000727
1444	1514	0.00176
1444	1515	0.001727
1444	1516	0.00173
1444	1517	0.001736
1444	1518	0.001761
1444	1519	0.001768
1444	1520	0.001765
1444	1521	0.001717
1444	1522	0.001774
1444	1523	0.001758
1444	1524	0.001676
1444	1525	0.001753
1444	1526	0.001753
1444	1527	0.001748
1444	1528	0.001778
1444	1529	0.001821
1444	1530	0.001788
1444	1531	0.001738
1444	1532	0.001783
1444	1533	0.00176
1444	1534	0.001857
1444	1535	0.001871
1444	1536	0.001878
1444	1537	0.001839
1444	1538	0.001866
1444	1539	0.001824
1444	1540	0.001869
1444	1541	0.00182
1444	1542	0.001869
1444	1543	0.001874
1444	1544	0.001885
1444	1545	0.001885
1444	1546	0.001866
1444	1547	0.001866
1444	1548	0.001866
1444	1549	0.001829
1444	1550	0.001867
1444	1551	0.001867
1444	1552	0.001815
1444	1553	0.001856
1444	1554	0.001825
1444	1555	0.001835
1444	1556	0.001854
1444	1557	0.001871
1444	1558	0.001779
1444	1559	0.001846
1444	1560	0.001867
1444	1561	0.001823
1444	1562	0.001846
1444	1563	0.001849
1444	1564	0.001784
1444	1565	0.001747
1444	1566	0.001762
1444	1567	0.001753
1444	1568	0.001704
1444	1569	0.001593
1444	1570	0.001597
1444	1571	0.001613
1444	1572	0.001583
1444	1573	0.001611
1444	1574	0.001544
1444	1575	0.001453
1444	1576	0.001393
1444	1577	0.001385
1444	1578	0.001299
1444	1579	0.001273
1444	1580	0.001273
1444	1581	0.001273
1444	1582	0.001274
1444	1583	0.001255
1444	1584	0.00127
1444	1585	0.001287
1444	1586	0.001256
1444	1587	0.00125
1444	1588	0.001287
1444	1589	0.000126
1444	1590	0.000126
1444	1591	0.000126
1444	1592	0.000124
1444	1593	0.000112
1444	1594	0.000124
1444	1595	0.000124
1444	1596	0.000115
1444	1597	0.000139
1444	1598	0.000139
1444	1599	0.000139
1444	1600	0.000122
1444	1601	0.000139
1444	1602	0.000139
1444	1603	0.000139
1444	1604	0.000139
1444	1605	0.000139
1444	1606	0.000139
1444	1607	0.000139
1444	1608	0.000125
1444	1609	0.000139
1444	1610	6.9e-05
1444	1611	0.000139
1444	1612	0.000139
1444	1613	0.000139
1444	1614	0.000115
1444	1615	0.000139
1444	1616	0.000139
1444	1617	0.000124
1444	1618	0.000139
1444	1619	0.000139
1444	1620	0.000112
1444	1621	0.000139
1444	1622	0.000139
1444	1623	0.000125
1444	1624	0.000143
1444	1625	0.000143
1444	1626	0.000125
1444	1627	0.000143
1444	1628	0.000143
1444	1629	0.000133
1444	1630	0.000143
1444	1631	0.000143
1444	1632	0.00014
1444	1633	0.000143
1444	1634	0.000143
1444	1635	0.000122
1444	1636	0.000143
1444	1637	0.000143
1444	1638	0.000143
1444	1639	0.000143
1444	1640	0.002832
1444	1641	0.000115
1444	1642	0.000139
1444	1643	0.000139
1444	1644	0.000139
1444	1645	0.000123
1444	1646	0.000132
1444	1647	0.000139
1444	1648	0.000137
1444	1649	0.000137
1444	1650	0.000137
1444	1651	0.000135
1444	1652	0.000135
1444	1653	0.000135
1444	1654	0.000133
1444	1655	0.000135
1444	1656	0.000135
1444	1657	0.000135
1444	1658	0.000117
1444	1659	0.000135
1444	1660	2.1e-05
1444	1661	0.000128
1444	1662	0.000108
1444	1663	0.000135
1444	1664	0.000134
1444	1665	8.5e-05
1444	1666	0.000135
1444	1667	0.000103
1444	1668	9.6e-05
1444	1669	0.000136
1444	1670	0.000134
1444	1671	0.000148
1444	1672	0.000148
1444	1673	0.000148
1444	1674	0.000115
1444	1675	0.000148
1444	1676	0.000148
1444	1677	0.000134
1444	1678	0.00012
1444	1679	0.000148
1444	1680	7.8e-05
1444	1681	3.1e-05
1444	1682	0.000134
1444	1683	0.000148
1444	1684	0.000148
1444	1685	0.000148
1444	1686	0.000116
1444	1687	0.000148
1444	1688	0.000148
1444	1689	0.000148
1444	1690	0.000148
1444	1691	0.000142
1444	1692	0.000142
1444	1693	0.00012
1444	1694	0.000142
1444	1695	0.000142
1444	1696	0.000126
1444	1697	0.000142
1444	1698	0.000116
1444	1699	0.000142
1444	1700	0.000142
1444	1701	0.000142
1444	1702	0.000145
1444	1703	0.000145
1444	1704	0.000117
1444	1705	0.000126
1444	1706	0.000142
1444	1707	0.000144
1444	1708	0.000143
1444	1709	0.001003
1444	1710	0.000143
1444	1711	0.000143
1444	1712	1.4e-05
1444	1713	1e-05
1444	1714	0.0
1444	1715	-4.6e-05
1444	1716	-6e-06
1444	1717	1.4e-05
1444	1718	1e-05
1444	1719	1.3e-05
1444	1720	-2.5e-05
1444	1721	4e-06
1444	1722	-3.5e-05
1444	1723	2e-06
1444	1724	4e-06
1444	1725	9e-06
1444	1726	1.4e-05
1444	1727	1.4e-05
1444	1728	1.4e-05
1444	1729	-1e-06
1444	1730	-3.7e-05
1444	1731	-2e-06
1444	1732	1.4e-05
1444	1733	1.4e-05
1444	1734	4e-06
1444	1735	1.3e-05
1444	1736	1.5e-05
1444	1737	7e-06
1444	1738	1.5e-05
1444	1739	1.5e-05
1444	1740	1e-06
1444	1741	4e-06
1444	1742	4e-06
1444	1743	1.6e-05
1444	1744	4e-06
1444	1745	1e-06
1444	1746	5e-06
1444	1747	-5e-06
1444	1748	4e-06
1444	1749	-3.1e-05
1444	1750	-1.1e-05
1444	1751	4e-06
1444	1752	1e-06
1444	1753	-1.8e-05
1444	1754	4e-06
1444	1755	4e-06
1444	1756	4e-06
1444	1757	4e-06
1444	1758	2e-06
1444	1759	4e-06
1444	1760	4e-06
1444	1761	-2.4e-05
1444	1762	-1.5e-05
1444	1763	-1.3e-05
1444	1764	0.0
1444	1765	-1e-05
1444	1766	1.3e-05
1444	1767	1.3e-05
1444	1768	1.3e-05
1444	1769	1.3e-05
1444	1770	1e-05
1444	1771	1.3e-05
1444	1772	1.3e-05
1444	1773	4e-06
1444	1774	1.3e-05
1444	1775	1.3e-05
1444	1776	1.3e-05
1444	1777	1.3e-05
1444	1778	1.1e-05
1444	1779	3e-06
1444	1780	2e-06
1444	1781	-7e-06
1444	1782	1.3e-05
1444	1783	5e-06
1444	1784	1.3e-05
1444	1785	2.1e-05
1444	1786	1.3e-05
1444	1787	1.3e-05
1444	1788	1.3e-05
1444	1789	1.3e-05
1444	1790	1.3e-05
1444	1791	2.4e-05
1444	1792	1.3e-05
1444	1793	1.3e-05
1444	1794	1.2e-05
1444	1795	1.5e-05
1444	1796	1.5e-05
1444	1797	1e-05
1444	1798	1.7e-05
1444	1799	1.7e-05
1444	1800	1.7e-05
1444	1801	1.8e-05
1444	1802	1.7e-05
1444	1803	1.7e-05
1444	1804	-2e-06
1444	1805	1.7e-05
1444	1806	-4e-06
1444	1807	1e-06
1444	1808	3e-06
1444	1809	2.7e-05
1444	1810	1.7e-05
1444	1811	-3.5e-05
1444	1812	-3e-06
1444	1813	1.5e-05
1444	1814	1.5e-05
1444	1815	-0.0
1444	1816	1.5e-05
1444	1817	-0.0
1444	1818	0.0
1444	1819	1.5e-05
1444	1820	1.5e-05
1444	1821	-9e-06
1444	1822	1e-06
1444	1823	1.7e-05
1444	1824	5e-06
1444	1825	1.5e-05
1444	1826	1.5e-05
1444	1827	2e-05
1444	1828	1.8e-05
1444	1829	1.8e-05
1444	1830	1.8e-05
1444	1831	1.8e-05
1444	1832	1.8e-05
1444	1833	1.8e-05
1444	1834	1.8e-05
1444	1835	1.8e-05
1444	1836	0.0
1444	1837	1.8e-05
1444	1838	1.8e-05
1444	1839	-1.7e-05
1444	1840	1.8e-05
1444	1841	-0.000113
1444	1842	1.8e-05
1444	1843	9e-06
1444	1844	1.8e-05
1444	1845	-1e-05
1444	1846	1.8e-05
1444	1847	2.4e-05
1444	1848	5e-06
1444	1849	1.8e-05
1444	1850	1.8e-05
1444	1851	9e-06
1444	1852	-3.3e-05
1444	1853	1e-06
1444	1854	-9e-06
1444	1855	-3e-06
1444	1856	1.8e-05
1444	1857	1.3e-05
1444	1858	1.8e-05
1444	1859	1e-05
1444	1860	1.7e-05
1444	1861	-5e-06
1444	1862	1.1e-05
1444	1863	1.1e-05
1444	1864	-2.7e-05
1444	1865	-3e-06
1444	1866	4e-06
1444	1867	-1e-05
1444	1868	1.1e-05
1444	1869	1.1e-05
1444	1870	2e-05
1444	1871	1.1e-05
1444	1872	1.1e-05
1444	1873	1.1e-05
1444	1874	1.9e-05
1444	1875	-7e-06
1444	1876	-3e-06
1444	1877	1.9e-05
1444	1878	7e-06
1444	1879	5e-06
1444	1880	2.1e-05
1444	1881	-1e-06
1444	1882	1.3e-05
1444	1883	1.2e-05
1444	1884	1.2e-05
1444	1885	-1.6e-05
1444	1886	1.2e-05
1444	1887	-6e-06
1444	1888	1.2e-05
1444	1889	1.2e-05
1444	1890	-6e-06
1444	1891	7e-06
1444	1892	1.2e-05
1444	1893	1.8e-05
1444	1894	1.3e-05
1444	1895	-1.9e-05
1444	1896	1.3e-05
1444	1897	1.3e-05
1444	1898	1.3e-05
1444	1899	1.3e-05
1444	1900	1.3e-05
1444	1901	1.3e-05
1444	1902	1.3e-05
1444	1903	1e-05
1444	1904	1.3e-05
1444	1905	1.3e-05
1444	1906	1.3e-05
1444	1907	1.3e-05
1444	1908	8e-06
1444	1909	1.3e-05
1444	1910	-0.0
1444	1911	-1.4e-05
1444	1912	1e-05
1444	1913	-3.8e-05
1444	1914	-1e-05
1444	1915	1e-05
1444	1916	1e-05
1444	1917	-1e-06
1444	1918	1e-05
1444	1919	-2.5e-05
1444	1920	3e-06
1444	1921	1e-05
1444	1922	-0.00012
1444	1923	-0.000139
1444	1924	-0.000137
1444	1925	-0.000141
1444	1926	-0.000153
1444	1927	-0.000123
1444	1928	-0.00012
1444	1929	-0.000153
1444	1930	-0.00012
1444	1931	-0.00012
1444	1932	-0.00012
1444	1933	-0.00012
1444	1934	-0.00012
1444	1935	-0.00013
1444	1936	-0.00012
1444	1937	-0.000143
1444	1938	-0.00012
1444	1939	-0.000128
1444	1940	-0.00014
1444	1941	-0.000141
1444	1942	-0.00012
1444	1943	-0.00012
1444	1944	-0.000155
1444	1945	7.6e-05
1444	1946	7.7e-05
1444	1947	7.7e-05
1444	1948	7.7e-05
1444	1949	7.7e-05
1444	1950	8.2e-05
1444	1951	8.4e-05
1444	1952	8.4e-05
1444	1953	8.4e-05
1444	1954	8.4e-05
1444	1955	8.4e-05
1444	1956	8.4e-05
1444	1957	9.1e-05
1444	1958	9e-05
1444	1959	0.000104
1444	1960	7.2e-05
1444	1961	9.1e-05
1444	1962	7.5e-05
1444	1963	-0.001208
1444	1964	9.1e-05
1444	1965	8.5e-05
1444	1966	9.1e-05
1444	1967	9.1e-05
1444	1968	0.000129
1444	1969	9.8e-05
1444	1970	9.1e-05
1444	1971	0.000184
1444	1972	9.1e-05
1444	1973	-8.8e-05
1444	1974	0.000115
1444	1975	8.8e-05
1444	1976	7e-05
1444	1977	8.6e-05
1444	1978	9.4e-05
1444	1979	8.9e-05
1444	1980	8.8e-05
1444	1981	9.4e-05
1444	1982	9.4e-05
1444	1983	8.8e-05
1444	1984	0.000103
1444	1985	0.000102
1444	1986	9.5e-05
1444	1987	0.000102
1444	1988	0.000102
1444	1989	9.7e-05
1444	1990	0.000102
1444	1991	0.000102
1444	1992	0.000102
1444	1993	0.000102
1444	1994	0.000102
1444	1995	8.1e-05
1444	1996	0.0001
1444	1997	9.4e-05
1444	1998	8.5e-05
1444	1999	-0.000479
1444	2000	9.4e-05
1444	2001	9.2e-05
1444	2002	9.4e-05
1444	2003	6.9e-05
1444	2004	9.3e-05
1444	2005	8.7e-05
1444	2006	8.7e-05
1444	2007	9.6e-05
1444	2008	7.8e-05
1444	2009	8.7e-05
1444	2010	6.4e-05
1444	2011	8.7e-05
1444	2012	8.7e-05
1444	2013	6.9e-05
1444	2014	0.0001
1444	2015	0.000101
1444	2016	8.7e-05
1444	2017	6.2e-05
1444	2018	8.1e-05
1444	2019	7e-05
1444	2020	8.6e-05
1444	2021	8.6e-05
1444	2022	8.6e-05
1444	2023	-0.000748
1444	2024	7.3e-05
1444	2025	9.9e-05
1444	2026	0.000131
1444	2027	0.000101
1444	2028	0.00012
1444	2029	0.000114
1444	2030	0.000104
1444	2031	0.000121
1444	2032	0.0001
1444	2033	9.1e-05
1444	2034	0.000108
1444	2035	-0.000472
1444	2036	-0.000517
1444	2037	-0.001415
1444	2038	-0.000474
1444	2039	-0.000472
1444	2040	-0.000482
1444	2041	-0.000479
1444	2042	-0.001585
1444	2043	-6.5e-05
1444	2044	-2.8e-05
1444	2045	-9e-06
1444	2046	1e-06
1444	2047	-4e-05
1444	2048	-6e-06
1444	2049	-6e-06
1444	2050	2.2e-05
1444	2051	3e-05
1444	2052	-0.000624
1444	2053	-0.000617
1444	2054	-0.000617
1444	2055	-0.000617
1444	2056	-0.000615
1444	2057	-0.000615
1444	2058	-0.000616
1444	2059	-0.000627
1444	2060	-0.000626
1444	2061	-0.00061
1444	2062	-0.000626
1444	2063	-0.000577
1444	2064	-0.000603
1444	2065	-0.000603
1444	2066	-0.000625
1444	2067	-0.000609
1444	2068	-0.000607
1444	2069	-0.000609
1444	2070	-0.000608
1444	2071	-0.000609
1444	2072	-0.00061
1444	2073	-0.000626
1444	2074	-0.000614
1444	2075	-0.000614
1444	2076	-0.00063
1444	2077	-0.000624
1444	2078	-0.00061
1444	2079	-0.000619
1444	2080	-0.000602
1444	2081	-0.000617
1444	2082	-0.000651
1444	2083	-0.000602
1444	2084	-0.000602
1444	2085	-0.000611
1444	2086	-0.000596
1444	2087	-0.000603
1444	2088	-0.000596
1444	2089	-0.000607
1444	2090	-0.000591
1444	2091	-0.000587
1444	2092	-0.000587
1444	2093	-0.000595
1444	2094	-0.000588
1444	2095	-0.000587
1444	2096	-0.000588
1444	2097	-0.000595
1444	2098	-0.00059
1444	2099	-0.00059
1444	2100	-0.00059
1444	2101	-0.000615
1444	2102	-0.000738
1444	2103	-0.00059
1444	2104	-0.000634
1444	2105	-0.000584
1444	2106	-0.000594
1444	2107	-0.000591
1444	2108	-0.000605
1444	2109	-0.000603
1444	2110	-0.000589
1444	2111	9e-05
1444	2112	-0.000598
1444	2113	-0.000601
1444	2114	-0.000591
1444	2115	-0.000599
1444	2116	-0.000589
1444	2117	-0.000589
1444	2118	-0.00059
1444	2119	-0.00059
1444	2120	-0.00059
1444	2121	-0.00063
1444	2122	-0.00059
1444	2123	-0.000605
1444	2124	-0.000594
1444	2125	-0.000604
1444	2126	-0.000587
1444	2127	-0.000587
1444	2128	-0.000587
1444	2129	-0.000589
1444	2130	-0.000595
1444	2131	-0.000587
1444	2132	-0.000589
1444	2133	-0.00061
1444	2134	-0.000601
1444	2135	-0.000611
1444	2136	-0.000588
1444	2137	-0.000614
1444	2138	-0.000603
1444	2139	-0.000603
1444	2140	-0.000603
1444	2141	-0.000603
1444	2142	-0.000603
1444	2143	-0.000603
1444	2144	-0.000613
1444	2145	-0.00059
1444	2146	-0.000613
1444	2147	-0.001637
1444	2148	-0.00062
1444	2149	-0.000619
1444	2150	-0.000621
1444	2151	-0.000612
1444	2152	-0.000612
1444	2153	-0.000609
1444	2154	-0.000631
1444	2155	-0.000614
1444	2156	-0.00062
1444	2157	-0.000616
1444	2158	-0.000646
1444	2159	-0.000616
1444	2160	-0.000623
1444	2161	-0.000616
1444	2162	-0.000614
1444	2163	-0.000624
1444	2164	-0.000616
1444	2165	-0.000619
1444	2166	-0.000619
1444	2167	-0.000619
1444	2168	-0.000643
1444	2169	-0.000535
1444	2170	-0.000619
1444	2171	-0.000619
1444	2172	-0.000649
1444	2173	-0.000619
1444	2174	-0.000619
1444	2175	-0.000629
1444	2176	-0.000623
1444	2177	-0.000614
1444	2178	-0.000614
1444	2179	-0.000614
1444	2180	-0.000614
1444	2181	-0.000614
1444	2182	-0.000619
1444	2183	-0.000619
1444	2184	-0.000632
1444	2185	-0.000619
1444	2186	-0.000619
1444	2187	-0.000605
1444	2188	-0.000619
1444	2189	-0.000626
1444	2190	-0.000624
1444	2191	-0.000624
1444	2192	-0.000624
1444	2193	-0.001317
1444	2194	-0.00131
1444	2195	-0.001314
1444	2196	-0.00134
1444	2197	-0.001306
1444	2198	-0.001306
1444	2199	-0.001314
1444	2200	-0.001316
1444	2201	-0.001328
1444	2202	-0.001336
1444	2203	-0.001329
1444	2204	-0.001307
1444	2205	-0.00133
1444	2206	-0.001329
1444	2207	-0.001306
1444	2208	-0.0013
1444	2209	-0.0013
1444	2210	-0.001297
1444	2211	-0.001318
1444	2212	-0.001297
1444	2213	-0.001297
1444	2214	-0.001297
1444	2215	-0.001292
1444	2216	-0.001304
1444	2217	-0.001322
1444	2218	-0.0013
1444	2219	-0.0013
1444	2220	-0.001326
1444	2221	-0.001299
1444	2222	-0.001299
1444	2223	-0.001316
1444	2224	-0.0013
1444	2225	-0.0013
1444	2226	-0.001308
1444	2227	-0.001296
1444	2228	-0.001296
1444	2229	-0.001311
1444	2230	-0.001296
1444	2231	-0.001293
1444	2232	-0.001292
1444	2233	-0.001292
1444	2234	-0.001306
1444	2235	-0.00131
1444	2236	-0.001299
1444	2237	-0.001299
1444	2238	-0.001304
1444	2239	-0.001299
1444	2240	-0.001307
1444	2241	-0.001323
1444	2242	-0.001311
1444	2243	-0.001315
1444	2244	-0.001304
1444	2245	-0.001303
1444	2246	-0.001303
1444	2247	-0.001323
1444	2248	-0.001304
1444	2249	-0.001304
1444	2250	-0.001292
1444	2251	-0.001295
1444	2252	-0.001299
1444	2253	-0.001307
1444	2254	-0.001298
1444	2255	-0.001295
1444	2256	-0.001293
1444	2257	-0.00129
1444	2258	-0.001287
1444	2259	-0.001287
1444	2260	-0.001287
1444	2261	-0.001333
1444	2262	-0.001287
1444	2263	-0.001287
1444	2264	-0.001294
1444	2265	-0.001295
1444	2266	-0.001295
1444	2267	-0.001295
1444	2268	-0.001295
1444	2269	-0.001295
1444	2270	-0.001297
1444	2271	-0.001311
1444	2272	-0.001305
1444	2273	-0.001305
1444	2274	-0.00131
1444	2275	-0.001309
1444	2276	-0.001309
1444	2277	-0.001307
1444	2278	-0.001309
1444	2279	-0.001309
1444	2280	-0.001356
1444	2281	-0.001311
1444	2282	-0.001323
1444	2283	-0.001309
1444	2284	-0.001311
1444	2285	-0.00131
1444	2286	-0.001316
1444	2287	-0.00132
1444	2288	-0.001306
1444	2289	-0.001299
1444	2290	-0.001301
1444	2291	-0.001301
1444	2292	-0.001181
1444	2293	-0.001308
1444	2294	-0.001317
1444	2295	-0.001303
1444	2296	-0.001303
1444	2297	-0.001303
1444	2298	-0.001304
1444	2299	-0.001317
1444	2300	-0.001304
1444	2301	-0.001304
1444	2302	-0.001313
1444	2303	-0.001309
1444	2304	-0.001323
1444	2305	-0.001312
1444	2306	-0.001328
1444	2307	-0.001304
1444	2308	-0.001305
1444	2309	-0.001305
1444	2310	-0.001332
1444	2311	-0.001311
1444	2312	-0.001316
1444	2313	-0.001323
1444	2314	-0.001316
1444	2315	-0.001305
1444	2316	-0.001305
1444	2317	-0.001305
1444	2318	-0.001317
1444	2319	-0.001305
1444	2320	-0.001299
1444	2321	-0.001333
1444	2322	-0.001342
1444	2323	-0.001333
1444	2324	-0.001337
1444	2325	-0.00135
1444	2326	-0.001327
1444	2327	-0.001337
1444	2328	-0.001343
1444	2329	-0.001343
1444	2330	-0.00134
1444	2331	-0.00134
1444	2332	-0.001341
1444	2333	-0.001334
1444	2334	-0.001351
1444	2335	-0.001358
1444	2336	-0.00134
1444	2337	-0.00134
1444	2338	-0.001348
1444	2339	-0.00134
1444	2340	-0.001384
1444	2341	-0.00134
1444	2342	-0.001341
1444	2343	-0.001327
1444	2344	-0.00134
1444	2345	-0.00134
1444	2346	-0.001337
1444	2347	-0.001337
1444	2348	-0.001346
1444	2349	-0.00134
1444	2350	-0.00134
1444	2351	-0.00134
1444	2352	-0.00134
1444	2353	-0.00134
1444	2354	-0.00134
1444	2355	-0.00134
1444	2356	-0.00134
1444	2357	-0.001337
1444	2358	-0.001349
1444	2359	-0.001341
1444	2360	-0.00134
1444	2361	-0.00135
1444	2362	-0.001347
1444	2363	-0.00134
1444	2364	-0.00134
1444	2365	-0.00134
1444	2366	-0.00134
1444	2367	-0.001445
1444	2368	-0.00134
1444	2369	-0.00134
1444	2370	-0.001363
1444	2371	-0.001355
1444	2372	-0.001345
1444	2373	-0.001341
1444	2374	-0.001341
1444	2375	-0.00134
1444	2376	-0.001345
1444	2377	-0.00135
1444	2378	-0.001343
1444	2379	-0.001343
1444	2380	-0.001346
1444	2381	-0.001343
1444	2382	-0.001343
1444	2383	-0.001343
1444	2384	-0.001343
1444	2385	-0.001364
1444	2386	-0.001329
1444	2387	-0.001346
1444	2388	-0.00136
1444	2389	-0.001346
1444	2390	-0.001346
1444	2391	-0.001346
1444	2392	-0.001346
1444	2393	-0.001355
1444	2394	-0.001346
1444	2395	-0.001346
1444	2396	-0.001326
1444	2397	-0.001326
1444	2398	-0.001329
1444	2399	-0.001329
1444	2400	-0.001329
1444	2401	-0.001329
1444	2402	-0.001329
1444	2403	-0.001324
1444	2404	-0.001329
1444	2405	-0.001329
1444	2406	-0.001329
1444	2407	-0.001329
1444	2408	-0.001329
1444	2409	-0.001329
1444	2410	-0.001348
1444	2411	-0.001363
1444	2412	-0.001337
1444	2413	-0.001327
1444	2414	-0.001334
1444	2415	-0.001334
1444	2416	-0.001353
1444	2417	-0.001334
1444	2418	-0.001332
1444	2419	-0.001334
1444	2420	-0.001334
1444	2421	-0.001334
1444	2422	-0.001345
1444	2423	-0.001348
1444	2424	-0.001347
1444	2425	-0.001378
1444	2426	-0.001348
1444	2427	-0.001358
1444	2428	-0.001337
1444	2429	-0.001335
1444	2430	-0.001335
1444	2431	-0.001335
1444	2432	-0.001337
1444	2433	-0.001356
1444	2434	-0.001345
1444	2435	-0.001356
1444	2436	-0.001317
1444	2437	-0.00133
1444	2438	-0.001336
1444	2439	-0.00134
1444	2440	-0.001324
1444	2441	-0.001324
1444	2442	-0.001327
1444	2443	-0.001341
1444	2444	-0.001328
1444	2445	-0.001348
1444	2446	-0.001324
1444	2447	-0.001324
1444	2448	-0.001324
1444	2449	-0.001327
1444	2450	-0.001324
1444	2451	-0.001324
1444	2452	-0.001328
1444	2453	-0.001324
1444	2454	-0.001327
1444	2455	-0.001324
1444	2456	-0.001324
1444	2457	-0.001324
1444	2458	-0.001316
1444	2459	-0.001328
1444	2460	-0.001333
1444	2461	-0.001363
1444	2462	-0.001325
1444	2463	-0.001329
1444	2464	-0.001353
1444	2465	-0.001325
1444	2466	-0.001333
1444	2467	-0.001325
1444	2468	-0.001325
1444	2469	-0.001323
1444	2470	-0.001323
1444	2471	-0.001322
1444	2472	-0.00136
1444	2473	-0.001331
1444	2474	-0.001331
1444	2475	-0.001353
1444	2476	-0.001343
1444	2477	-0.001331
1444	2478	-0.001351
1444	2479	-0.001331
1444	2480	-0.001328
1444	2481	-0.001331
1444	2482	-0.001331
1444	2483	-0.001331
1444	2484	-0.001342
1444	2485	-0.001354
1444	2486	-0.001331
1444	2487	-0.001331
1444	2488	-0.001331
1444	2489	-0.001331
1444	2490	-0.001331
1444	2491	-0.00135
1444	2492	-0.001355
1444	2493	-0.001331
1444	2494	-0.001331
1444	2495	-0.001331
1444	2496	-0.001346
1444	2497	-0.001346
1444	2498	-0.001346
1444	2499	-0.001346
1444	2500	-0.001355
1444	2501	-0.001376
1444	2502	-0.001357
1444	2503	-0.001352
1444	2504	-0.001359
1444	2505	-0.001352
1444	2506	-0.00135
1444	2507	-0.001349
1444	2508	-0.001369
1444	2509	-0.001352
1444	2510	-0.001352
1444	2511	-0.001356
1444	2512	-0.001349
1444	2513	-0.001352
1444	2514	-0.001389
1444	2515	-0.001352
1444	2516	-0.001353
1444	2517	-0.001366
1444	2518	-0.001345
1444	2519	-0.001345
1444	2520	-0.001364
1444	2521	-0.001345
1444	2522	-0.00135
1444	2523	-0.001359
1444	2524	-0.001349
1444	2525	-0.001385
1444	2526	-0.001366
1444	2527	-0.001339
1444	2528	-0.001348
1444	2529	-0.001355
1444	2530	-0.001353
1444	2531	-0.001343
1444	2532	-0.00135
1444	2533	-0.001353
1444	2534	-0.001368
1444	2535	-0.001338
1444	2536	-0.001351
1444	2537	-0.001365
1444	2538	-0.001341
1444	2539	-0.001341
1444	2540	-0.001345
1444	2541	-0.001341
1444	2542	-0.001341
1444	2543	-0.001341
1444	2544	-0.001055
1444	2545	-0.001008
1444	2546	-0.000931
1444	2547	-0.000916
1444	2548	-0.001101
1444	2549	-0.000934
1444	2550	-0.000936
1444	2551	-0.000935
1444	2552	-0.000989
1444	2553	-0.000989
1444	2554	-0.001035
1444	2555	-0.000976
1444	2556	-0.000989
1444	2557	-0.000989
1444	2558	-0.000988
1444	2559	-0.001002
1444	2560	-0.00099
1444	2561	-0.000989
1444	2562	-0.001188
1444	2563	-0.000944
1444	2564	-0.00092
1444	2565	-0.000926
1444	2566	-0.000919
1444	2567	-0.001016
1444	2568	0.000463
1444	2569	-0.000919
1444	2570	-0.000919
1444	2571	-0.000924
1444	2572	-0.000986
1444	2573	-0.00092
1444	2574	-0.000949
1444	2575	-0.000933
1444	2576	-0.001229
1444	2577	-0.000931
1444	2578	-0.000908
1444	2579	-0.000898
1444	2580	-0.001077
1444	2581	-0.000912
1444	2582	-0.000899
1444	2583	-0.000899
1444	2584	-0.000899
1444	2585	-0.000899
1444	2586	-0.000899
1444	2587	-0.000899
1444	2588	-0.000899
1444	2589	-0.000961
1444	2590	-0.000924
1444	2591	-0.000899
1444	2592	-0.000899
1444	2593	-0.000899
1444	2594	-0.001293
1444	2595	-0.000996
1444	2596	-0.0009
1444	2597	-0.000899
1444	2598	-0.000887
1444	2599	-0.000904
1444	2600	-0.000899
1444	2601	-0.000972
1444	2602	-0.000862
1444	2603	-0.000862
1444	2604	-0.000862
1444	2605	-0.000863
1444	2606	-0.000863
1444	2607	-0.000863
1444	2608	-0.000863
1444	2609	-0.00102
1444	2610	-0.001096
1444	2611	-0.001081
1444	2612	-0.00105
1444	2613	-0.001021
1444	2614	-0.001022
1444	2615	-0.001022
1444	2616	-0.001032
1444	2617	-0.001022
1444	2618	-0.001022
1444	2619	-0.001079
1444	2620	-0.001022
1444	2621	-0.001022
1444	2622	-0.001024
1444	2623	-0.001033
1444	2624	-0.001036
1444	2625	-0.001034
1444	2626	-0.001034
1444	2627	-0.001035
1444	2628	-0.001034
1444	2629	-0.001034
1444	2630	-0.001035
1444	2631	-0.001154
1444	2632	-0.001097
1444	2633	-0.001035
1444	2634	-0.001056
1444	2635	-0.001244
1444	2636	-0.001219
1444	2637	-0.00111
1444	2638	-0.001035
1444	2639	-0.001036
1444	2640	-0.001021
1444	2641	-0.001036
1444	2642	-0.001036
1444	2643	-0.001075
1444	2644	-0.001035
1444	2645	-0.001035
1444	2646	-0.000697
1444	2647	-0.001035
1444	2648	-0.001267
1444	2649	-0.001047
1444	2650	-0.001035
1444	2651	-0.000478
1444	2652	-0.00048
1444	2653	-0.000465
1444	2654	-0.000465
1444	2655	-0.000465
1444	2656	-0.000465
1444	2657	-0.000483
1444	2658	-0.000465
1444	2659	-0.000457
1444	2660	-0.000457
1444	2661	-0.000473
1444	2662	-0.000472
1444	2663	-0.000453
1444	2664	-0.00046
1444	2665	-2.6e-05
1444	2666	-2.5e-05
1444	2667	-2.6e-05
1444	2668	-2.6e-05
1444	2669	-3.3e-05
1444	2670	-4.6e-05
1444	2671	-2.6e-05
1444	2672	-3.3e-05
1444	2673	-2.6e-05
1444	2674	-0.000109
1444	2675	-3.8e-05
1444	2676	-2.8e-05
1444	2677	-3e-05
1444	2678	-2.1e-05
1444	2679	-2.8e-05
1444	2680	-3.5e-05
1444	2681	-2.8e-05
1444	2682	-4.1e-05
1444	2683	-2.8e-05
1444	2684	-2.8e-05
1444	2685	-2.8e-05
1444	2686	-2.8e-05
1444	2687	-3.6e-05
1444	2688	-2.8e-05
1444	2689	-2.8e-05
1444	2690	-3e-05
1444	2691	-3.2e-05
1444	2692	-3.1e-05
1444	2693	-3.1e-05
1444	2694	-3.1e-05
1444	2695	-3.5e-05
1444	2696	-3.1e-05
1444	2697	-5.2e-05
1444	2698	-3.1e-05
1444	2699	-3.1e-05
1444	2700	-4e-05
1444	2701	-3.1e-05
1444	2702	-3.1e-05
1444	2703	-3.1e-05
1444	2704	-3.1e-05
1444	2705	-3.1e-05
1444	2706	-3.1e-05
1444	2707	-3.1e-05
1444	2708	-3.1e-05
1444	2709	-4.5e-05
1444	2710	-3.1e-05
1444	2711	-3.1e-05
1444	2712	-3.8e-05
1444	2713	-3.1e-05
1444	2714	-3.1e-05
1444	2715	-3.1e-05
1444	2716	-3.1e-05
1444	2717	-3.1e-05
1444	2718	-3.6e-05
1444	2719	-3.1e-05
1444	2720	-3.1e-05
1444	2721	-3.1e-05
1444	2722	-3.6e-05
1444	2723	-3.1e-05
1444	2724	-3.1e-05
1444	2725	-3.8e-05
1444	2726	-3.1e-05
1444	2727	-3.2e-05
1444	2728	-3.1e-05
1444	2729	-3.8e-05
1444	2730	-3.2e-05
1444	2731	-3.2e-05
1444	2732	-2.9e-05
1444	2733	-2.9e-05
1444	2734	-2.9e-05
1444	2735	-2.9e-05
1444	2736	-2.9e-05
1444	2737	-2.9e-05
1444	2738	-2.9e-05
1444	2739	-4.2e-05
1444	2740	-2.9e-05
1444	2741	-2.9e-05
1444	2742	-2.9e-05
1444	2743	-4.9e-05
1444	2744	-2.9e-05
1444	2745	-2.9e-05
1444	2746	-2.9e-05
1444	2747	-2.9e-05
1444	2748	-3.2e-05
1444	2749	-2.9e-05
1444	2750	-3.2e-05
1444	2751	-3.7e-05
1444	2752	-3.2e-05
1444	2753	-3.3e-05
1444	2754	-5.2e-05
1444	2755	-3.4e-05
1444	2756	-3.4e-05
1444	2757	-3.9e-05
1444	2758	-3.3e-05
1444	2759	-3.4e-05
1444	2760	-3.4e-05
1444	2761	-3.4e-05
1444	2762	-3.4e-05
1444	2763	-4.6e-05
1444	2764	-3.4e-05
1444	2765	-3.4e-05
1444	2766	-0.000141
1444	2767	-3.4e-05
1444	2768	-3.4e-05
1444	2769	-4.2e-05
1444	2770	-3.4e-05
1444	2771	-3.4e-05
1444	2772	-0.000393
1444	2773	-3.4e-05
1444	2774	-3.4e-05
1444	2775	-3.5e-05
1444	2776	-3.4e-05
1444	2777	-3.4e-05
1444	2778	-3.4e-05
1444	2779	-3.4e-05
1444	2780	-3.4e-05
1444	2781	-3e-05
1444	2782	-3.4e-05
1444	2783	-3.4e-05
1444	2784	-4.1e-05
1444	2785	-3.4e-05
1444	2786	-5.1e-05
1444	2787	-0.000229
1444	2788	-3.4e-05
1444	2789	-3.4e-05
1444	2790	-3.4e-05
1444	2791	-3.5e-05
1444	2792	-3.4e-05
1444	2793	-3.4e-05
1444	2794	-4.2e-05
1444	2795	-3.2e-05
1444	2796	-6.4e-05
1444	2797	-3.4e-05
1444	2798	-3.4e-05
1444	2799	-4.1e-05
1444	2800	-3.4e-05
1444	2801	-3.4e-05
1444	2802	-4e-05
1444	2803	-3.4e-05
1444	2804	-3.4e-05
1444	2805	-3.4e-05
1444	2806	-0.000211
1444	2807	-3.1e-05
1444	2808	-0.000149
1444	2809	-0.000108
1444	2810	-0.000118
1444	2811	-0.000135
1444	2812	-0.000175
1444	2813	-0.000118
1444	2814	-0.000128
1444	2815	-0.000118
1444	2816	-0.000163
1444	2817	-0.00014
1444	2818	-0.000118
1444	2819	-0.000149
1444	2820	-0.00026
1444	2821	-0.000116
1444	2822	-0.000114
1444	2823	-0.000117
1444	2824	-0.000107
1444	2825	-0.000112
1444	2826	-0.000127
1444	2827	0.000165
1444	2828	0.000165
1444	2829	-0.000111
1444	2830	-0.000111
1444	2831	-3.2e-05
1444	2832	-3.2e-05
1444	2833	-3.2e-05
1444	2834	-3.2e-05
1444	2835	-5.8e-05
1444	2836	-4.6e-05
1444	2837	-6e-05
1444	2838	-3.1e-05
1444	2839	-3.2e-05
1444	2840	-3.8e-05
1444	2841	-3.2e-05
1444	2842	-3.2e-05
1444	2843	-3.2e-05
1444	2844	-3.2e-05
1444	2845	-3.2e-05
1444	2846	-2.2e-05
1444	2847	-3.2e-05
1444	2848	-0.001547
1444	2849	-6.1e-05
1444	2850	-5.3e-05
1444	2851	-2.9e-05
1444	2852	-2.9e-05
1444	2853	-3.2e-05
1444	2854	-2.5e-05
1444	2855	-2.7e-05
1444	2856	-3.1e-05
1444	2857	-9.6e-05
1444	2858	-9.5e-05
1444	2859	-0.00017
1444	2860	-0.000203
1444	2861	-0.000173
1444	2862	-0.001515
1444	2863	-0.000164
1444	2864	-0.000164
1444	2865	-0.000166
1444	2866	-0.000164
1444	2867	-0.000164
1444	2868	-0.000164
1444	2869	-0.000164
1444	2870	-0.000182
1444	2871	-0.000199
1444	2872	-0.000171
1444	2873	-0.000164
1444	2874	-0.000164
1444	2875	-0.000164
1444	2876	-0.000161
1444	2877	-8.8e-05
1444	2878	-2.1e-05
1444	2879	-2.3e-05
1444	2880	-4.8e-05
1444	2881	-2.3e-05
1444	2882	-2.8e-05
1444	2883	-1.8e-05
1444	2884	-2.3e-05
1444	2885	-2.3e-05
1444	2886	-2.3e-05
1444	2887	-2.3e-05
1444	2888	-2.3e-05
1444	2889	-3e-05
1444	2890	-2.3e-05
1444	2891	-2.3e-05
1444	2892	-2.4e-05
1444	2893	-2.4e-05
1444	2894	-2.4e-05
1444	2895	-2.5e-05
1444	2896	-2.4e-05
1444	2897	-2.4e-05
1444	2898	-2.6e-05
1444	2899	-2.5e-05
1444	2900	-2.4e-05
1444	2901	-3.5e-05
1444	2902	-2.4e-05
1444	2903	-2.5e-05
1444	2904	-4.9e-05
1444	2905	-2.4e-05
1444	2906	-2.5e-05
1444	2907	-0.001554
1444	2908	-2.4e-05
1444	2909	-2.4e-05
1444	2910	-2.4e-05
1444	2911	-2.5e-05
1444	2912	-2.4e-05
1444	2913	-2.5e-05
1444	2914	-2.4e-05
1444	2915	-2.4e-05
1444	2916	-2.7e-05
1444	2917	-2.7e-05
1444	2918	-2.7e-05
1444	2919	-4.7e-05
1444	2920	-2.7e-05
1444	2921	-2.7e-05
1444	2922	-6.1e-05
1444	2923	-2.7e-05
1444	2924	-2.7e-05
1444	2925	-2.7e-05
1444	2926	-2.7e-05
1444	2927	-3.1e-05
1444	2928	-2.7e-05
1444	2929	-2.8e-05
1444	2930	-2.7e-05
1444	2931	-2.7e-05
1444	2932	-2.5e-05
1444	2933	-3.2e-05
1444	2934	-3.6e-05
1444	2935	-2.6e-05
1444	2936	-2.6e-05
1444	2937	-3.6e-05
1444	2938	-2.6e-05
1444	2939	-2.6e-05
1444	2940	-3.7e-05
1444	2941	0.000386
1444	2942	-2.5e-05
1444	2943	-4.3e-05
1444	2944	-0.00075
1444	2945	-2.5e-05
1444	2946	-3.1e-05
1444	2947	-2.5e-05
1444	2948	-0.00045
1444	2949	-0.000443
1444	2950	-0.00045
1444	2951	-0.000449
1444	2952	-0.000449
1444	2953	-0.000459
1444	2954	-0.000459
1444	2955	-0.000459
1444	2956	-0.000459
1444	2957	-0.000459
1444	2958	-0.000459
1444	2959	-0.000473
1444	2960	-0.000459
1444	2961	-0.000459
1444	2962	-0.000459
1444	2963	-0.000459
1444	2964	-0.000495
1444	2965	-0.000459
1444	2966	-0.000459
1444	2967	-0.000459
1444	2968	-0.000459
1444	2969	-0.000459
1444	2970	-0.00047
1444	2971	-0.000459
1444	2972	-0.000459
1444	2973	-0.000489
1444	2974	-0.000459
1444	2975	-0.000459
1444	2976	-0.000459
1444	2977	-0.000459
1444	2978	-0.000459
1444	2979	-0.000459
1444	2980	-0.000459
1444	2981	-0.000459
1444	2982	-0.00047
1444	2983	-0.000459
1444	2984	-0.000459
1444	2985	-0.000489
1444	2986	-0.000459
1444	2987	-0.000459
1444	2988	-0.000472
1444	2989	-0.000464
1444	2990	-0.000459
1444	2991	-0.000474
1444	2992	-0.000458
1444	2993	-0.000461
1444	2994	-0.000469
1444	2995	-0.000461
1444	2996	-0.00046
1444	2997	-0.00046
1444	2998	-0.00046
1444	2999	-0.00046
1444	3000	-0.00046
1444	3001	-0.00046
1444	3002	-0.00046
1444	3003	-0.000537
1444	3004	-0.00046
1444	3005	-0.00046
1444	3006	-0.00047
1444	3007	-0.00046
1444	3008	-0.00046
1444	3009	-0.00046
1444	3010	-0.000477
1444	3011	-0.00046
1444	3012	-0.00048
1444	3013	-0.000457
1444	3014	-0.000457
1444	3015	-0.000509
1444	3016	-0.000457
1444	3017	-0.000474
1444	3018	-0.000457
1444	3019	-0.000457
1444	3020	-0.000457
1444	3021	-0.000475
1444	3022	-0.000457
1444	3023	-0.000457
1444	3024	-0.000449
1444	3025	-0.000457
1444	3026	-0.000469
1444	3027	-0.000457
1444	3028	-0.000457
1444	3029	-0.000457
1444	3030	-0.000478
1444	3031	-0.000457
1444	3032	-0.000457
1444	3033	-0.000458
1444	3034	-0.000484
1444	3035	-0.000457
1444	3036	-0.000457
1444	3037	-0.000457
1444	3038	-0.000457
1444	3039	-0.000485
1444	3040	-0.000457
1444	3041	-0.000457
1444	3042	-0.000498
1444	3043	-0.00047
1444	3044	-0.000453
1444	3045	-0.000453
1444	3046	-0.000464
1444	3047	-0.000453
1444	3048	-0.000465
1444	3049	-0.000453
1444	3050	-0.000453
1444	3051	-0.000454
1444	3052	-0.000464
1444	3053	-0.000454
1444	3054	-0.00049
1444	3055	-0.000453
1444	3056	-0.000453
1444	3057	-0.000451
1444	3058	-0.000551
1444	3059	-0.000477
1444	3060	0.000165
1444	3061	-0.000453
1444	3062	-0.00048
1444	3063	-0.000486
1444	3064	-0.000453
1444	3065	-0.000453
1444	3066	-0.00047
1444	3067	-0.000453
1444	3068	-0.000453
1444	3069	-0.000465
1444	3070	-0.000453
1444	3071	-0.000453
1444	3072	-0.000453
1444	3073	-0.000453
1444	3074	-0.000453
1444	3075	-0.000475
1444	3076	-0.000467
1444	3077	-0.000455
1444	3078	-0.000447
1444	3079	-0.000455
1444	3080	-0.000511
1444	3081	-0.000455
1444	3082	-0.000455
1444	3083	-0.000455
1444	3084	-0.000455
1444	3085	-0.000455
1444	3086	-0.000455
1444	3087	-0.000455
1444	3088	-0.000455
1444	3089	-0.000455
1444	3090	-0.000455
1444	3091	-0.000455
1444	3092	-0.000455
1444	3093	-0.000455
1444	3094	-0.000455
1444	3095	-0.000455
1444	3096	-0.000455
1444	3097	-0.000455
1444	3098	-0.000455
1444	3099	-0.000464
1444	3100	-0.00048
1444	3101	-0.000464
1444	3102	-0.000464
1444	3103	0.000138
1444	3104	0.000137
1444	3105	0.000138
1444	3106	0.000138
1444	3107	0.000138
1444	3108	0.000138
1444	3109	0.000138
1444	3110	0.000138
1444	3111	0.00013
1444	3112	0.000137
1444	3113	0.000137
1444	3114	0.000138
1444	3115	0.000137
1444	3116	0.000138
1444	3117	0.000114
1444	3118	0.000116
1444	3119	0.000137
1444	3120	0.000125
1444	3121	0.000137
1444	3122	0.000136
1444	3123	0.00014
1444	3124	8.5e-05
1444	3125	0.000138
1444	3126	0.000125
1444	3127	0.000137
1444	3128	0.000137
1444	3129	0.000138
1444	3130	0.000137
1444	3131	0.000137
1444	3132	8.2e-05
1444	3133	0.000137
1444	3134	0.000127
1444	3135	0.000112
1444	3136	0.000137
1444	3137	0.000137
1444	3138	0.000112
1444	3139	0.000138
1444	3140	0.000136
1444	3141	0.000142
1444	3142	0.000138
1444	3143	0.000138
1444	3144	0.000116
1444	3145	0.000121
1444	3146	0.000138
1444	3147	0.000118
1444	3148	0.000137
1444	3149	0.000137
1444	3150	0.000123
1444	3151	0.000137
1444	3152	0.000137
1444	3153	0.000105
1444	3154	0.000137
1444	3155	0.000137
1444	3156	0.000103
1444	3157	0.000137
1444	3158	0.000137
1444	3159	0.000127
1444	3160	0.000137
1444	3161	0.000137
1444	3162	0.000106
1444	3163	0.00014
1444	3164	0.00014
1444	3165	0.000127
1444	3166	0.000141
1444	3167	0.000113
1444	3168	0.000134
1444	3169	0.000141
1444	3170	0.000141
1444	3171	0.000141
1444	3172	0.000122
1444	3173	0.000141
1444	3174	0.000141
1444	3175	0.000141
1444	3176	0.000141
1444	3177	0.000141
1444	3178	0.000115
1444	3179	0.000141
1444	3180	0.000125
1444	3181	0.000161
1444	3182	0.000141
1444	3183	0.000123
1444	3184	0.000141
1444	3185	0.000141
1444	3186	8.8e-05
1444	3187	0.000141
1444	3188	0.000141
1444	3189	0.000126
1444	3190	0.000141
1444	3191	0.000141
1444	3192	0.000141
1444	3193	0.000141
1444	3194	0.000144
1444	3195	0.000108
1444	3196	0.000141
1444	3197	0.000141
1444	3198	0.000141
1444	3199	0.000141
1444	3200	0.000132
1444	3201	0.000126
1444	3202	0.000123
1444	3203	0.000155
1444	3204	0.000109
1444	3205	0.000122
1444	3206	0.000155
1444	3207	0.000123
1444	3208	0.000136
1444	3209	0.000158
1444	3210	0.000155
1444	3211	0.00015
1444	3212	0.000126
1444	3213	9.6e-05
1444	3214	0.000149
1444	3215	0.000137
1444	3216	0.000137
1444	3217	0.000136
1444	3218	0.000101
1444	3219	7.7e-05
1444	3220	0.000103
1444	3221	0.000127
1444	3222	0.00012
1444	3223	0.000136
1444	3224	0.000136
1444	3225	0.000107
1444	3226	0.000136
1444	3227	0.000111
1444	3228	0.000123
1444	3229	0.000136
1444	3230	0.000136
1444	3231	7.4e-05
1444	3232	0.000103
1444	3233	0.000109
1444	3234	0.00012
1444	3235	8.9e-05
1444	3236	0.000136
1444	3237	9.6e-05
1444	3238	0.000136
1444	3239	0.000136
1444	3240	0.000136
1444	3241	0.000157
1444	3242	0.000136
1444	3243	0.000136
1444	3244	0.000136
1444	3245	0.000136
1444	3246	0.00012
1444	3247	0.000114
1444	3248	0.000136
1444	3249	0.000117
1444	3250	0.000113
1444	3251	0.000101
1444	3252	0.000108
1444	3253	7.9e-05
1444	3254	8.2e-05
1444	3255	0.000124
1444	3256	0.000136
1444	3257	0.000136
1444	3258	0.000103
1444	3259	0.00012
1444	3260	0.000136
1444	3261	0.000136
1444	3262	0.000122
1444	3263	0.000136
1444	3264	0.000136
1444	3265	0.000136
1444	3266	0.000136
1444	3267	0.000136
1444	3268	0.000136
1444	3269	0.000136
1444	3270	0.000136
1444	3271	0.000136
1444	3272	0.00012
1444	3273	0.000136
1444	3274	0.000136
1444	3275	0.000136
1444	3276	-0.000146
1444	3277	0.000136
1444	3278	0.000136
1444	3279	0.000136
1444	3280	0.000123
1444	3281	0.000136
1444	3282	8.8e-05
1444	3283	0.000129
1444	3284	0.000136
1444	3285	0.000136
1444	3286	0.000136
1444	3287	0.000124
1444	3288	0.000117
1444	3289	0.000136
1444	3290	0.000136
1444	3291	0.000136
1444	3292	0.000136
1444	3293	0.000136
1444	3294	0.000134
1444	3295	0.000136
1444	3296	0.000112
1444	3297	0.000136
1444	3298	0.000136
1444	3299	0.000107
1444	3300	0.000119
1444	3301	9.7e-05
1444	3302	0.000123
1444	3303	9.8e-05
1444	3304	0.000136
1444	3305	0.000135
1444	3306	0.000136
1444	3307	0.000137
1444	3308	0.000137
1444	3309	0.000137
1444	3310	8.1e-05
1444	3311	0.000137
1444	3312	0.000103
1444	3313	0.000137
1444	3314	0.000137
1444	3315	0.000137
1444	3316	0.000137
1444	3317	0.000137
1444	3318	0.000137
1444	3319	0.000137
1444	3320	0.00012
1444	3321	0.000117
1444	3322	0.000111
1444	3323	0.000133
1444	3324	0.000137
1444	3325	0.000113
1444	3326	0.000137
1444	3327	0.000137
1444	3328	0.000137
1444	3329	0.000137
1444	3330	0.000123
1444	3331	0.000101
1444	3332	0.000118
1444	3333	9.4e-05
1444	3334	0.000119
1444	3335	0.000113
1444	3336	0.000137
1444	3337	0.000115
1444	3338	0.000115
1444	3339	0.000134
1444	3340	0.000111
1444	3341	0.000124
1444	3342	8.7e-05
1444	3343	0.000137
1444	3344	0.000137
1444	3345	0.000137
1444	3346	0.000137
1444	3347	0.000113
1444	3348	8.4e-05
1444	3349	0.000137
1444	3350	0.000111
1444	3351	0.000137
1444	3352	0.001005
1444	3353	0.000123
1444	3354	0.000137
1444	3355	0.000137
1444	3356	0.000137
1444	3357	0.000115
1444	3358	0.000137
1444	3359	0.000117
1444	3360	0.000108
1444	3361	0.00012
1444	3362	0.000137
1444	3363	0.000137
1444	3364	8.1e-05
1444	3365	0.000105
1444	3366	9.7e-05
1444	3367	0.000165
1444	3368	0.000165
1444	3369	0.000165
1444	3370	0.000156
1444	3371	0.000165
1444	3372	0.00015
1444	3373	0.000159
1444	3374	0.000165
1444	3375	0.000151
1444	3376	0.000165
1444	3377	0.000165
1444	3378	0.000165
1444	3379	0.000165
1444	3380	0.000152
1444	3381	0.000165
1444	3382	0.000163
1444	3383	0.000165
1444	3384	0.000165
1444	3385	0.000118
1444	3386	0.000165
1444	3387	0.000142
1444	3388	0.000158
1444	3389	0.000165
1444	3390	0.000158
1444	3391	0.000165
1444	3392	0.000165
1444	3393	0.000165
1444	3394	0.000152
1444	3395	0.00015
1444	3396	0.000165
1444	3397	0.00014
1444	3398	0.000165
1444	3399	0.000141
1444	3400	0.000147
1444	3401	0.000165
1444	3402	0.000133
1444	3403	0.000165
1444	3404	0.000165
1444	3405	0.000165
1444	3406	0.000149
1444	3407	0.000148
1444	3408	0.000165
1444	3409	0.00015
1444	3410	0.000165
1444	3411	0.000165
1444	3412	0.000165
1444	3413	0.000373
1444	3414	0.00037
1444	3415	0.000359
1444	3416	0.000373
1444	3417	0.000377
1444	3418	0.000367
1444	3419	0.000373
1444	3420	0.000312
1444	3421	0.000373
1444	3422	0.000372
1444	3423	0.000373
1444	3424	0.000369
1444	3425	0.000336
1444	3426	-0.000783
1444	3427	-0.000545
1444	3428	-0.001308
1444	3429	-0.000727
1444	3430	-0.001292
1444	3431	-0.001331
1444	3432	-0.001327
1444	3433	-0.001328
1444	3434	-0.001303
1444	3435	-0.001303
1444	3436	-0.001336
1444	3437	-0.001311
1444	3438	-0.001998
1444	3439	-0.001303
1444	3440	-0.001315
1444	3441	-0.000693
1444	3442	-0.001303
1444	3443	-0.001303
1444	3444	-0.000911
1444	3445	-0.001303
1444	3446	-0.001303
1444	3447	-0.001309
1444	3448	-0.001303
1444	3449	-0.001303
1444	3450	-0.001255
1444	3451	-0.001303
1444	3452	-0.001303
1444	3453	-0.001303
1444	3454	-0.001307
1444	3455	-0.001303
1444	3456	-0.001303
1444	3457	-0.001352
1444	3458	-0.001303
1444	3459	-0.001325
1444	3460	-0.001303
1444	3461	-0.001303
1444	3462	-0.00131
1444	3463	-0.001311
1444	3464	-0.001305
1444	3465	-0.00131
1444	3466	-0.001303
1444	3467	-0.001303
1444	3468	-0.001303
1444	3469	-0.001303
1444	3470	-0.001303
1444	3471	-0.001303
1444	3472	-0.001303
1444	3473	-0.001303
1444	3474	-0.00131
1444	3475	-0.001312
1444	3476	-0.001313
1444	3477	-0.001304
1444	3478	-0.001303
1444	3479	-0.001303
1444	3480	-0.001303
1444	3481	-0.001303
1444	3482	-0.001303
1444	3483	-0.001302
1444	3484	-0.000727
1444	3485	-0.001331
1444	3486	-0.000472
1444	3487	-0.001467
1444	3488	-0.000325
1444	3489	-0.000322
1444	3490	-0.000363
1444	3491	-0.000346
1444	3492	-0.000359
1444	3493	-0.000355
1444	3494	-0.000322
1444	3495	-0.000324
1444	3496	-0.001384
1444	3497	-0.001358
1444	3498	-0.001358
1444	3499	-0.001381
1444	3500	-0.001426
1444	3501	-0.001358
1444	3502	-0.001358
1444	3503	-0.00117
1444	3504	-0.001183
1444	3505	-0.001158
1444	3506	-0.001177
1444	3507	-0.000693
1444	3508	-0.000758
1444	3509	-0.000618
1444	3510	-0.00065
1444	3511	-0.000692
1444	3512	-0.000725
1444	3513	-0.000547
1444	3514	-0.00062
1444	3515	-0.000691
1444	3516	-0.000643
1444	3517	-0.000699
1444	3518	-0.000696
1444	3519	-0.000789
1444	3520	-0.000772
1444	3521	-0.000729
1444	3522	-0.000771
1444	3523	-0.00077
1444	3524	-0.000771
1444	3525	-0.000751
1444	3526	-0.00055
1444	3527	-0.00077
1444	3528	-0.000794
1444	3529	-0.000684
1444	3530	-0.00077
1444	3531	-0.000696
1444	3532	-0.00077
1444	3533	-0.000769
1444	3534	-0.000577
1444	3535	-0.000623
1444	3536	-0.000769
1444	3537	-0.000769
1444	3538	-0.000782
1444	3539	-0.000769
1444	3540	-0.000769
1444	3541	-0.000775
1444	3542	-0.00076
1444	3543	-0.000636
1444	3544	-0.000805
1444	3545	-0.000769
1444	3546	-0.000803
1444	3547	-0.000805
1444	3548	-0.000769
1444	3549	-0.000739
1444	3550	-0.000779
1444	3551	-0.000769
1444	3552	-0.000771
1444	3553	-0.000795
1444	3554	-0.000768
1444	3555	-0.000708
1444	3556	-0.000635
1444	3557	-0.000769
1444	3558	-0.000826
1444	3559	-0.000805
1444	3560	-0.000842
1444	3561	-0.000691
1444	3562	-0.000769
1444	3563	-0.000761
1444	3564	-0.000769
1444	3565	-0.000728
1444	3566	-0.000771
1444	3567	-0.000772
1444	3568	-0.000771
1444	3569	-0.000771
1444	3570	-0.000801
1444	3571	-0.000772
1444	3572	-0.000772
1444	3573	-0.00078
1444	3574	-0.000767
1444	3575	-0.000795
1444	3576	-0.000769
1444	3577	-0.000654
1444	3578	-0.000767
1444	3579	-0.000767
1444	3580	-0.000766
1444	3581	-0.000765
1444	3582	-0.000628
1444	3583	-0.000644
1444	3584	-0.000767
1444	3585	-0.000743
1444	3586	-0.000766
1444	3587	-0.000766
1444	3588	-0.000792
1444	3589	-0.000769
1444	3590	-0.000769
1444	3591	-0.000705
1444	3592	-0.000781
1444	3593	-0.00077
1444	3594	-0.000803
1444	3595	-0.000482
1444	3596	-0.000772
1444	3597	-0.000523
1444	3598	-0.00078
1444	3599	-0.000769
1444	3600	-0.000617
1444	3601	-0.000541
1444	3602	-0.000811
1444	3603	-0.000766
1444	3604	-0.000654
1444	3605	-0.000786
1444	3606	-0.000701
1444	3607	-0.000774
1444	3608	-0.000769
1444	3609	-0.000667
1444	3610	-0.000734
1444	3611	-0.000734
1444	3612	-0.000747
1444	3613	-0.000735
1444	3614	-0.000376
1444	3615	-0.000763
1444	3616	-0.000735
1444	3617	-0.000736
1444	3618	-0.000711
1444	3619	-0.000735
1444	3620	-0.000735
1444	3621	-0.000715
1444	3622	-0.000751
1444	3623	-0.000734
1444	3624	-0.000518
1444	3625	-0.000748
1444	3626	-0.000735
1444	3627	-0.000669
1444	3628	-0.000738
1444	3629	-0.000738
1444	3630	-0.000738
1444	3631	-0.000773
1444	3632	-0.000774
1444	3633	-0.000808
1444	3634	-0.000774
1444	3635	-0.000774
1444	3636	-0.000774
1444	3637	-0.000774
1444	3638	-0.000774
1444	3639	-0.000732
1444	3640	0.000165
1444	3641	-0.000773
1444	3642	-0.000773
1444	3643	-0.000774
1444	3644	-0.000774
1444	3645	-0.000546
1444	3646	-0.000798
1444	3647	-0.00066
1444	3648	-0.000775
1444	3649	-0.000773
1444	3650	-0.000774
1444	3651	-0.000773
1444	3652	-0.000809
1444	3653	-0.000773
1444	3654	-0.000697
1444	3655	-0.000569
1444	3656	-0.000741
1444	3657	-0.000772
1444	3658	-0.000773
1444	3659	-0.000773
1444	3660	-0.000787
1444	3661	-0.0008
1444	3662	-0.000681
1444	3663	-0.000775
1444	3664	-0.000799
1444	3665	-0.000776
1444	3666	-0.00078
1444	3667	-0.00073
1444	3668	-0.000776
1444	3669	-0.000778
1444	3670	-0.000787
1444	3671	-0.000777
1444	3672	-0.000457
1444	3673	-0.000569
1444	3674	-0.000774
1444	3675	-0.000771
1444	3676	-0.00077
1444	3677	0.000612
1444	3678	0.000611
1444	3679	0.000612
1444	3680	0.000612
1444	3681	0.000605
1444	3682	0.000595
1444	3683	0.000612
1444	3684	0.000612
1444	3685	0.000596
1444	3686	0.000592
1444	3687	0.000553
1444	3688	0.000594
1444	3689	0.000609
1444	3690	0.000594
1444	3691	0.000609
1444	3692	0.000612
1444	3693	0.00061
1444	3694	0.00056
1444	3695	0.000609
1444	3696	0.000591
1444	3697	0.000573
1444	3698	0.000609
1444	3699	0.000598
1444	3700	0.000597
1444	3701	0.000609
1444	3702	0.000609
1444	3703	0.000609
1444	3704	0.00057
1444	3705	0.000608
1444	3706	0.000609
1444	3707	0.00059
1444	3708	0.000606
1444	3709	0.000606
1444	3710	0.000587
1444	3711	0.000553
1444	3712	0.000606
1444	3713	0.000576
1444	3714	0.000551
1444	3715	0.000588
1444	3716	0.000575
1444	3717	0.00059
1444	3718	0.000596
1444	3719	0.000606
1444	3720	0.00058
1444	3721	0.000606
1444	3722	0.000595
1444	3723	0.000603
1444	3724	0.000704
1444	3725	0.00067
1444	3726	0.000703
1444	3727	0.000703
1444	3728	0.000666
1444	3729	0.000646
1444	3730	0.000582
1444	3731	0.000598
1444	3732	0.000602
1444	3733	0.00061
1444	3734	0.000614
1444	3735	0.000568
1444	3736	0.000614
1444	3737	0.000614
1444	3738	0.000508
1444	3739	0.000524
1444	3740	0.0005
1444	3741	0.000502
1444	3742	0.000508
1444	3743	0.000506
1444	3744	0.000514
1444	3745	0.00051
1444	3746	0.000146
1444	3747	0.000128
1444	3748	0.000139
1444	3749	0.000136
1444	3750	0.000154
1444	3751	0.000109
1444	3752	0.000104
1444	3753	0.000154
1444	3754	0.000134
1444	3755	0.0001
1444	3756	0.000135
1444	3757	0.000153
1444	3758	0.000132
1444	3759	0.00015
1444	3760	0.00015
1444	3761	0.000139
1444	3762	0.0001
1444	3763	0.00015
1444	3764	0.000136
1444	3765	0.000146
1444	3766	0.000153
1444	3767	0.000153
1444	3768	0.000151
1444	3769	0.000148
1444	3770	0.000148
1444	3771	0.000114
1444	3772	0.000136
1444	3773	0.000151
1444	3774	0.000154
1444	3775	0.000132
1444	3776	0.000156
1444	3777	0.000101
1444	3778	9.8e-05
1444	3779	0.000154
1444	3780	0.00012
1444	3781	0.000153
1444	3782	9.7e-05
1444	3783	0.000132
1444	3784	0.000145
1444	3785	0.000156
1444	3786	0.000128
1444	3787	0.000125
1444	3788	9.5e-05
1444	3789	0.000156
1444	3790	0.00015
1444	3791	0.000156
1444	3792	0.000139
1444	3793	0.000126
1444	3794	0.000136
1444	3795	0.000153
1444	3796	0.000153
1444	3797	0.000135
1444	3798	0.000138
1444	3799	0.000156
1444	3800	0.000156
1444	3801	0.000156
1444	3802	0.000122
1444	3803	0.000153
1444	3804	0.000142
1444	3805	0.000156
1444	3806	0.000156
1444	3807	0.000156
1444	3808	0.000156
1444	3809	0.000156
1444	3810	0.000156
1444	3811	0.000156
1444	3812	0.000156
1444	3813	0.000156
1444	3814	0.000156
1444	3815	0.000156
1444	3816	0.000124
1444	3817	0.000155
1444	3818	0.000148
1444	3819	0.000165
1444	3820	0.000165
1444	3821	0.000131
1444	3822	0.000159
1445	1446	0.001883
1445	1447	0.001874
1445	1448	0.001874
1445	1449	0.001888
1445	1450	0.001858
1445	1451	0.000916
1445	1452	0.001831
1445	1453	0.001898
1445	1454	0.001902
1445	1455	0.001911
1445	1456	-0.000531
1445	1457	0.002262
1445	1458	0.001883
1445	1459	0.00187
1445	1460	0.001871
1445	1461	0.001868
1445	1462	0.001879
1445	1463	0.001874
1445	1464	0.001873
1445	1465	0.001874
1445	1466	0.001876
1445	1467	0.001849
1445	1468	0.001868
1445	1469	0.002263
1445	1470	0.001841
1445	1471	0.001851
1445	1472	0.001858
1445	1473	0.001869
1445	1474	0.001875
1445	1475	0.001875
1445	1476	0.001893
1445	1477	0.001883
1445	1478	0.002656
1445	1479	0.001895
1445	1480	0.001843
1445	1481	0.001767
1445	1482	0.001785
1445	1483	0.001785
1445	1484	0.001805
1445	1485	0.001794
1445	1486	0.003289
1445	1487	0.001802
1445	1488	0.001798
1445	1489	0.001815
1445	1490	0.001831
1445	1491	0.001805
1445	1492	0.001798
1445	1493	0.00078
1445	1494	0.001767
1445	1495	0.001771
1445	1496	0.001774
1445	1497	0.001796
1445	1498	0.001758
1445	1499	0.001771
1445	1500	0.001772
1445	1501	0.000854
1445	1502	0.001762
1445	1503	0.001739
1445	1504	0.001741
1445	1505	0.001753
1445	1506	0.001739
1445	1507	0.001726
1445	1508	0.001682
1445	1509	0.001704
1445	1510	0.001702
1445	1511	0.001702
1445	1512	0.001702
1445	1513	0.000753
1445	1514	0.001721
1445	1515	0.001712
1445	1516	0.001694
1445	1517	0.001699
1445	1518	0.001721
1445	1519	0.001728
1445	1520	0.001725
1445	1521	0.001703
1445	1522	0.001733
1445	1523	0.001717
1445	1524	0.001662
1445	1525	0.001712
1445	1526	0.001712
1445	1527	0.001731
1445	1528	0.001737
1445	1529	0.001779
1445	1530	0.00177
1445	1531	0.001721
1445	1532	0.001743
1445	1533	0.00175
1445	1534	0.001823
1445	1535	0.001835
1445	1536	0.001843
1445	1537	0.001829
1445	1538	0.001831
1445	1539	0.001814
1445	1540	0.001834
1445	1541	0.00181
1445	1542	0.001834
1445	1543	0.001838
1445	1544	0.001849
1445	1545	0.001849
1445	1546	0.00183
1445	1547	0.00183
1445	1548	0.00183
1445	1549	0.001819
1445	1550	0.001831
1445	1551	0.001831
1445	1552	0.001829
1445	1553	0.001815
1445	1554	0.00181
1445	1555	0.001819
1445	1556	0.001813
1445	1557	0.00183
1445	1558	0.001763
1445	1559	0.001803
1445	1560	0.001849
1445	1561	0.00183
1445	1562	0.001803
1445	1563	0.001806
1445	1564	0.001792
1445	1565	0.001731
1445	1566	0.00172
1445	1567	0.001735
1445	1568	0.001661
1445	1569	0.001553
1445	1570	0.001556
1445	1571	0.001571
1445	1572	0.001569
1445	1573	0.001565
1445	1574	0.001497
1445	1575	0.001431
1445	1576	0.00134
1445	1577	0.001331
1445	1578	0.001247
1445	1579	0.001222
1445	1580	0.001222
1445	1581	0.001222
1445	1582	0.001224
1445	1583	0.001204
1445	1584	0.00122
1445	1585	0.00124
1445	1586	0.001232
1445	1587	0.001251
1445	1588	0.00124
1445	1589	7.4e-05
1445	1590	7.4e-05
1445	1591	7.4e-05
1445	1592	7.5e-05
1445	1593	8.2e-05
1445	1594	7.5e-05
1445	1595	7.5e-05
1445	1596	0.000111
1445	1597	7.9e-05
1445	1598	7.9e-05
1445	1599	7.9e-05
1445	1600	8.8e-05
1445	1601	7.9e-05
1445	1602	7.9e-05
1445	1603	7.9e-05
1445	1604	7.9e-05
1445	1605	7.9e-05
1445	1606	7.9e-05
1445	1607	7.9e-05
1445	1608	9e-05
1445	1609	7.9e-05
1445	1610	6.3e-05
1445	1611	7.9e-05
1445	1612	7.9e-05
1445	1613	7.9e-05
1445	1614	8.1e-05
1445	1615	7.9e-05
1445	1616	7.9e-05
1445	1617	9e-05
1445	1618	7.9e-05
1445	1619	7.9e-05
1445	1620	8.2e-05
1445	1621	7.9e-05
1445	1622	7.9e-05
1445	1623	8.7e-05
1445	1624	8.1e-05
1445	1625	8.1e-05
1445	1626	8.7e-05
1445	1627	8.1e-05
1445	1628	8.1e-05
1445	1629	9.5e-05
1445	1630	8.1e-05
1445	1631	8.1e-05
1445	1632	8e-05
1445	1633	8.1e-05
1445	1634	8.1e-05
1445	1635	8.7e-05
1445	1636	8.1e-05
1445	1637	8.1e-05
1445	1638	8.1e-05
1445	1639	8.1e-05
1445	1640	0.002858
1445	1641	8.1e-05
1445	1642	7.9e-05
1445	1643	7.9e-05
1445	1644	7.9e-05
1445	1645	9.4e-05
1445	1646	0.000104
1445	1647	7.9e-05
1445	1648	7.9e-05
1445	1649	7.9e-05
1445	1650	7.9e-05
1445	1651	7.7e-05
1445	1652	7.7e-05
1445	1653	7.7e-05
1445	1654	0.000101
1445	1655	7.7e-05
1445	1656	7.7e-05
1445	1657	7.7e-05
1445	1658	8.6e-05
1445	1659	7.8e-05
1445	1660	1.5e-05
1445	1661	0.000127
1445	1662	7.8e-05
1445	1663	7.7e-05
1445	1664	7.7e-05
1445	1665	7.8e-05
1445	1666	7.7e-05
1445	1667	7.3e-05
1445	1668	8.9e-05
1445	1669	7.7e-05
1445	1670	7.7e-05
1445	1671	8.7e-05
1445	1672	8.7e-05
1445	1673	8.7e-05
1445	1674	0.000108
1445	1675	8.7e-05
1445	1676	8.7e-05
1445	1677	9.8e-05
1445	1678	8.6e-05
1445	1679	8.7e-05
1445	1680	6.9e-05
1445	1681	1.8e-05
1445	1682	9.8e-05
1445	1683	8.7e-05
1445	1684	8.7e-05
1445	1685	8.7e-05
1445	1686	8.7e-05
1445	1687	8.7e-05
1445	1688	8.7e-05
1445	1689	8.7e-05
1445	1690	8.7e-05
1445	1691	8.7e-05
1445	1692	8.7e-05
1445	1693	9e-05
1445	1694	8.7e-05
1445	1695	8.7e-05
1445	1696	0.000102
1445	1697	8.7e-05
1445	1698	0.00011
1445	1699	8.7e-05
1445	1700	8.8e-05
1445	1701	8.7e-05
1445	1702	8.7e-05
1445	1703	0.000115
1445	1704	8.7e-05
1445	1705	9.3e-05
1445	1706	8.7e-05
1445	1707	0.000111
1445	1708	8.8e-05
1445	1709	0.001014
1445	1710	8.8e-05
1445	1711	8.8e-05
1445	1712	-2.1e-05
1445	1713	-8e-06
1445	1714	-7e-06
1445	1715	-4.5e-05
1445	1716	-2e-05
1445	1717	-2.1e-05
1445	1718	-1.5e-05
1445	1719	-3e-06
1445	1720	-7e-06
1445	1721	-1.1e-05
1445	1722	-3.6e-05
1445	1723	-5e-06
1445	1724	-1.3e-05
1445	1725	-8e-06
1445	1726	-2.1e-05
1445	1727	-2.1e-05
1445	1728	-2.1e-05
1445	1729	-1.9e-05
1445	1730	-5.1e-05
1445	1731	-1.9e-05
1445	1732	-2.1e-05
1445	1733	-2.1e-05
1445	1734	-8e-06
1445	1735	-2e-05
1445	1736	-2e-05
1445	1737	8e-06
1445	1738	-2e-05
1445	1739	-2e-05
1445	1740	-6e-06
1445	1741	-1.9e-05
1445	1742	-1.9e-05
1445	1743	4e-06
1445	1744	-1.9e-05
1445	1745	-1.8e-05
1445	1746	-6e-06
1445	1747	-1.6e-05
1445	1748	-1.9e-05
1445	1749	-1.3e-05
1445	1750	-3.4e-05
1445	1751	-1.9e-05
1445	1752	-1e-05
1445	1753	-2.8e-05
1445	1754	-1.9e-05
1445	1755	-7e-06
1445	1756	-1.9e-05
1445	1757	-1.9e-05
1445	1758	-5e-06
1445	1759	-1.9e-05
1445	1760	-1.9e-05
1445	1761	-2.9e-05
1445	1762	-2e-05
1445	1763	-2e-05
1445	1764	-1.2e-05
1445	1765	-2.1e-05
1445	1766	-1.9e-05
1445	1767	-1.9e-05
1445	1768	-1.9e-05
1445	1769	-1.9e-05
1445	1770	-6e-06
1445	1771	-1.9e-05
1445	1772	-1.8e-05
1445	1773	-1.9e-05
1445	1774	-1.9e-05
1445	1775	-1.9e-05
1445	1776	-1.9e-05
1445	1777	-1.9e-05
1445	1778	-1.8e-05
1445	1779	-1.2e-05
1445	1780	-1.8e-05
1445	1781	-2e-05
1445	1782	-2e-05
1445	1783	-1.1e-05
1445	1784	-2e-05
1445	1785	4e-06
1445	1786	-2e-05
1445	1787	-1.9e-05
1445	1788	-2e-05
1445	1789	-2e-05
1445	1790	-2e-05
1445	1791	9e-06
1445	1792	-2e-05
1445	1793	-2e-05
1445	1794	-9e-06
1445	1795	-2.1e-05
1445	1796	-2.1e-05
1445	1797	6e-06
1445	1798	-2.1e-05
1445	1799	-2.1e-05
1445	1800	-2.1e-05
1445	1801	-2.1e-05
1445	1802	-2.1e-05
1445	1803	-2.1e-05
1445	1804	-2.1e-05
1445	1805	-2.1e-05
1445	1806	-2e-05
1445	1807	-3.6e-05
1445	1808	-5e-06
1445	1809	8e-06
1445	1810	-2.1e-05
1445	1811	-5.3e-05
1445	1812	1.3e-05
1445	1813	-2e-05
1445	1814	-2e-05
1445	1815	-1.8e-05
1445	1816	-2e-05
1445	1817	-3.5e-05
1445	1818	-1.7e-05
1445	1819	-2e-05
1445	1820	-2e-05
1445	1821	-7e-06
1445	1822	-1.7e-05
1445	1823	-2.1e-05
1445	1824	-1.5e-05
1445	1825	-2e-05
1445	1826	-2e-05
1445	1827	1e-06
1445	1828	-1.9e-05
1445	1829	-1.9e-05
1445	1830	-1.9e-05
1445	1831	-1.9e-05
1445	1832	-1.9e-05
1445	1833	-1.9e-05
1445	1834	-1.9e-05
1445	1835	-1.9e-05
1445	1836	-1.7e-05
1445	1837	-1.9e-05
1445	1838	-1.9e-05
1445	1839	-1e-06
1445	1840	-1.9e-05
1445	1841	-0.000124
1445	1842	-1.9e-05
1445	1843	8e-06
1445	1844	-1.9e-05
1445	1845	-2.8e-05
1445	1846	-1.9e-05
1445	1847	4e-06
1445	1848	4e-06
1445	1849	-1.9e-05
1445	1850	-1.9e-05
1445	1851	-9e-06
1445	1852	-5.1e-05
1445	1853	-1.5e-05
1445	1854	-1.6e-05
1445	1855	-4e-06
1445	1856	-1.9e-05
1445	1857	-7e-06
1445	1858	-1.9e-05
1445	1859	-2.1e-05
1445	1860	5e-06
1445	1861	-2e-05
1445	1862	-2.1e-05
1445	1863	-2.1e-05
1445	1864	-2.4e-05
1445	1865	1.5e-05
1445	1866	7e-06
1445	1867	-2.1e-05
1445	1868	-2.1e-05
1445	1869	-2.1e-05
1445	1870	4e-06
1445	1871	-2.1e-05
1445	1872	-2.1e-05
1445	1873	-2.1e-05
1445	1874	2e-06
1445	1875	-2.2e-05
1445	1876	-1.9e-05
1445	1877	3e-06
1445	1878	-1.1e-05
1445	1879	-8e-06
1445	1880	2e-06
1445	1881	-2e-05
1445	1882	-5e-06
1445	1883	-2.2e-05
1445	1884	-2.2e-05
1445	1885	-3.1e-05
1445	1886	-2.2e-05
1445	1887	-2.2e-05
1445	1888	-2.2e-05
1445	1889	-2.2e-05
1445	1890	-5e-06
1445	1891	-8e-06
1445	1892	-2.2e-05
1445	1893	1e-06
1445	1894	-2.3e-05
1445	1895	-1.9e-05
1445	1896	-2.3e-05
1445	1897	-2.3e-05
1445	1898	-2.3e-05
1445	1899	-2.3e-05
1445	1900	-2.3e-05
1445	1901	-2.3e-05
1445	1902	-2.3e-05
1445	1903	-1e-05
1445	1904	-2.3e-05
1445	1905	-2.3e-05
1445	1906	-2.3e-05
1445	1907	-2.3e-05
1445	1908	-1.1e-05
1445	1909	-2.3e-05
1445	1910	-8e-06
1445	1911	-3e-05
1445	1912	-5e-06
1445	1913	-5.2e-05
1445	1914	-9e-06
1445	1915	-2.1e-05
1445	1916	-2.1e-05
1445	1917	-6e-06
1445	1918	-2.1e-05
1445	1919	-7e-06
1445	1920	-1.1e-05
1445	1921	-2.1e-05
1445	1922	-0.000181
1445	1923	-0.000175
1445	1924	-0.000164
1445	1925	-0.000177
1445	1926	-0.000188
1445	1927	-0.000155
1445	1928	-0.000181
1445	1929	-0.000189
1445	1930	-0.000181
1445	1931	-0.000181
1445	1932	-0.000181
1445	1933	-0.00018
1445	1934	-0.00018
1445	1935	-0.000168
1445	1936	-0.00018
1445	1937	-0.000154
1445	1938	-0.00018
1445	1939	-0.000165
1445	1940	-0.000176
1445	1941	-0.000151
1445	1942	-0.00018
1445	1943	-0.00018
1445	1944	-0.000194
1445	1945	7.2e-05
1445	1946	7.2e-05
1445	1947	7.2e-05
1445	1948	7.3e-05
1445	1949	7.3e-05
1445	1950	9.4e-05
1445	1951	8.2e-05
1445	1952	8.2e-05
1445	1953	8.2e-05
1445	1954	8.2e-05
1445	1955	8.2e-05
1445	1956	0.000111
1445	1957	9.1e-05
1445	1958	0.00012
1445	1959	0.000116
1445	1960	9.8e-05
1445	1961	9.1e-05
1445	1962	8.7e-05
1445	1963	-0.00116
1445	1964	9.1e-05
1445	1965	0.000102
1445	1966	9.1e-05
1445	1967	9.1e-05
1445	1968	0.000166
1445	1969	0.000118
1445	1970	9.1e-05
1445	1971	0.000226
1445	1972	9.2e-05
1445	1973	-6.5e-05
1445	1974	0.000149
1445	1975	0.000102
1445	1976	8.4e-05
1445	1977	0.000105
1445	1978	9.6e-05
1445	1979	0.000103
1445	1980	0.000106
1445	1981	9.6e-05
1445	1982	9.6e-05
1445	1983	0.000112
1445	1984	0.000107
1445	1985	0.000106
1445	1986	0.000113
1445	1987	0.000106
1445	1988	0.000106
1445	1989	0.000111
1445	1990	0.000106
1445	1991	0.000106
1445	1992	0.000106
1445	1993	0.000106
1445	1994	0.000106
1445	1995	0.000126
1445	1996	0.000129
1445	1997	9.6e-05
1445	1998	9.8e-05
1445	1999	-0.000477
1445	2000	9.5e-05
1445	2001	0.000106
1445	2002	9.6e-05
1445	2003	8.2e-05
1445	2004	0.000112
1445	2005	8.6e-05
1445	2006	8.6e-05
1445	2007	0.000119
1445	2008	9.2e-05
1445	2009	8.6e-05
1445	2010	8.6e-05
1445	2011	8.6e-05
1445	2012	8.6e-05
1445	2013	8.2e-05
1445	2014	0.000111
1445	2015	0.000128
1445	2016	8.6e-05
1445	2017	7.4e-05
1445	2018	9.3e-05
1445	2019	8.7e-05
1445	2020	8.5e-05
1445	2021	8.5e-05
1445	2022	9.8e-05
1445	2023	-0.00068
1445	2024	9.5e-05
1445	2025	0.000136
1445	2026	0.000159
1445	2027	0.000108
1445	2028	0.000113
1445	2029	0.000105
1445	2030	0.000143
1445	2031	0.000145
1445	2032	0.000107
1445	2033	9.8e-05
1445	2034	0.0001
1445	2035	-0.000466
1445	2036	-0.000487
1445	2037	-0.001367
1445	2038	-0.000455
1445	2039	-0.000453
1445	2040	-0.000451
1445	2041	-0.000461
1445	2042	-0.001539
1445	2043	-3.7e-05
1445	2044	-9e-06
1445	2045	1e-06
1445	2046	3.7e-05
1445	2047	-1.3e-05
1445	2048	2.1e-05
1445	2049	2.2e-05
1445	2050	4.6e-05
1445	2051	3.5e-05
1445	2052	-0.000577
1445	2053	-0.00057
1445	2054	-0.00057
1445	2055	-0.00057
1445	2056	-0.000568
1445	2057	-0.000568
1445	2058	-0.00057
1445	2059	-0.000581
1445	2060	-0.000579
1445	2061	-0.000564
1445	2062	-0.00058
1445	2063	-0.000531
1445	2064	-0.000556
1445	2065	-0.000557
1445	2066	-0.000579
1445	2067	-0.000562
1445	2068	-0.00056
1445	2069	-0.000562
1445	2070	-0.000562
1445	2071	-0.000546
1445	2072	-0.000563
1445	2073	-0.000578
1445	2074	-0.000567
1445	2075	-0.000567
1445	2076	-0.000582
1445	2077	-0.000578
1445	2078	-0.000564
1445	2079	-0.000572
1445	2080	-0.000556
1445	2081	-0.000572
1445	2082	-0.000605
1445	2083	-0.000556
1445	2084	-0.000556
1445	2085	-0.000553
1445	2086	-0.000549
1445	2087	-0.000557
1445	2088	-0.000549
1445	2089	-0.000549
1445	2090	-0.000545
1445	2091	-0.000541
1445	2092	-0.000541
1445	2093	-0.000549
1445	2094	-0.000542
1445	2095	-0.000541
1445	2096	-0.000542
1445	2097	-0.000549
1445	2098	-0.000544
1445	2099	-0.000544
1445	2100	-0.000544
1445	2101	-0.000569
1445	2102	-0.000695
1445	2103	-0.000544
1445	2104	-0.000588
1445	2105	-0.000539
1445	2106	-0.000548
1445	2107	-0.000544
1445	2108	-0.000559
1445	2109	-0.000557
1445	2110	-0.000542
1445	2111	0.000123
1445	2112	-0.000552
1445	2113	-0.000555
1445	2114	-0.000545
1445	2115	-0.000553
1445	2116	-0.000542
1445	2117	-0.000543
1445	2118	-0.000544
1445	2119	-0.000544
1445	2120	-0.000544
1445	2121	-0.000585
1445	2122	-0.000544
1445	2123	-0.000558
1445	2124	-0.000547
1445	2125	-0.000556
1445	2126	-0.000539
1445	2127	-0.00054
1445	2128	-0.000539
1445	2129	-0.000542
1445	2130	-0.000548
1445	2131	-0.000539
1445	2132	-0.000542
1445	2133	-0.000564
1445	2134	-0.000554
1445	2135	-0.000564
1445	2136	-0.000541
1445	2137	-0.000566
1445	2138	-0.000556
1445	2139	-0.000556
1445	2140	-0.000556
1445	2141	-0.000556
1445	2142	-0.000556
1445	2143	-0.000556
1445	2144	-0.000566
1445	2145	-0.000545
1445	2146	-0.000566
1445	2147	-0.001612
1445	2148	-0.000573
1445	2149	-0.000572
1445	2150	-0.000573
1445	2151	-0.000564
1445	2152	-0.000564
1445	2153	-0.000562
1445	2154	-0.000584
1445	2155	-0.000566
1445	2156	-0.000573
1445	2157	-0.000568
1445	2158	-0.000612
1445	2159	-0.000568
1445	2160	-0.000575
1445	2161	-0.000568
1445	2162	-0.000566
1445	2163	-0.000577
1445	2164	-0.000568
1445	2165	-0.000571
1445	2166	-0.000571
1445	2167	-0.000571
1445	2168	-0.000596
1445	2169	-0.000493
1445	2170	-0.000571
1445	2171	-0.000571
1445	2172	-0.000615
1445	2173	-0.000571
1445	2174	-0.000571
1445	2175	-0.000582
1445	2176	-0.000576
1445	2177	-0.000566
1445	2178	-0.000566
1445	2179	-0.000566
1445	2180	-0.000566
1445	2181	-0.000566
1445	2182	-0.000571
1445	2183	-0.000571
1445	2184	-0.000585
1445	2185	-0.000571
1445	2186	-0.000571
1445	2187	-0.000559
1445	2188	-0.000571
1445	2189	-0.000579
1445	2190	-0.000576
1445	2191	-0.000576
1445	2192	-0.000576
1445	2193	-0.001279
1445	2194	-0.001276
1445	2195	-0.001268
1445	2196	-0.001301
1445	2197	-0.001264
1445	2198	-0.001264
1445	2199	-0.001272
1445	2200	-0.001275
1445	2201	-0.00129
1445	2202	-0.0013
1445	2203	-0.001287
1445	2204	-0.001266
1445	2205	-0.001285
1445	2206	-0.00129
1445	2207	-0.001264
1445	2208	-0.001257
1445	2209	-0.001257
1445	2210	-0.001255
1445	2211	-0.00128
1445	2212	-0.001255
1445	2213	-0.001255
1445	2214	-0.001255
1445	2215	-0.001248
1445	2216	-0.001243
1445	2217	-0.001281
1445	2218	-0.001258
1445	2219	-0.001258
1445	2220	-0.001292
1445	2221	-0.001258
1445	2222	-0.001258
1445	2223	-0.001282
1445	2224	-0.001259
1445	2225	-0.001258
1445	2226	-0.001255
1445	2227	-0.001254
1445	2228	-0.001254
1445	2229	-0.001278
1445	2230	-0.001254
1445	2231	-0.001251
1445	2232	-0.00125
1445	2233	-0.00125
1445	2234	-0.001265
1445	2235	-0.001267
1445	2236	-0.001257
1445	2237	-0.001258
1445	2238	-0.001265
1445	2239	-0.001258
1445	2240	-0.001261
1445	2241	-0.001285
1445	2242	-0.001272
1445	2243	-0.001276
1445	2244	-0.001262
1445	2245	-0.001261
1445	2246	-0.001261
1445	2247	-0.001284
1445	2248	-0.001262
1445	2249	-0.001262
1445	2250	-0.001247
1445	2251	-0.001253
1445	2252	-0.00126
1445	2253	-0.001268
1445	2254	-0.001258
1445	2255	-0.001253
1445	2256	-0.001251
1445	2257	-0.001248
1445	2258	-0.001245
1445	2259	-0.001245
1445	2260	-0.001245
1445	2261	-0.001296
1445	2262	-0.001245
1445	2263	-0.001245
1445	2264	-0.001253
1445	2265	-0.001253
1445	2266	-0.001253
1445	2267	-0.001253
1445	2268	-0.001253
1445	2269	-0.001253
1445	2270	-0.001255
1445	2271	-0.001273
1445	2272	-0.001263
1445	2273	-0.001263
1445	2274	-0.001268
1445	2275	-0.001268
1445	2276	-0.001268
1445	2277	-0.001268
1445	2278	-0.001268
1445	2279	-0.001268
1445	2280	-0.001321
1445	2281	-0.001269
1445	2282	-0.001269
1445	2283	-0.001268
1445	2284	-0.001269
1445	2285	-0.001268
1445	2286	-0.001274
1445	2287	-0.001287
1445	2288	-0.001264
1445	2289	-0.001257
1445	2290	-0.001259
1445	2291	-0.001259
1445	2292	-0.00116
1445	2293	-0.001264
1445	2294	-0.001274
1445	2295	-0.001262
1445	2296	-0.001262
1445	2297	-0.001262
1445	2298	-0.001262
1445	2299	-0.001284
1445	2300	-0.001262
1445	2301	-0.001262
1445	2302	-0.001271
1445	2303	-0.00127
1445	2304	-0.001281
1445	2305	-0.001271
1445	2306	-0.001284
1445	2307	-0.001262
1445	2308	-0.001263
1445	2309	-0.001263
1445	2310	-0.001293
1445	2311	-0.001263
1445	2312	-0.001275
1445	2313	-0.001289
1445	2314	-0.001277
1445	2315	-0.001263
1445	2316	-0.001263
1445	2317	-0.001263
1445	2318	-0.001264
1445	2319	-0.001263
1445	2320	-0.001258
1445	2321	-0.001293
1445	2322	-0.001304
1445	2323	-0.001293
1445	2324	-0.001296
1445	2325	-0.001304
1445	2326	-0.001286
1445	2327	-0.001296
1445	2328	-0.001302
1445	2329	-0.001302
1445	2330	-0.001299
1445	2331	-0.001302
1445	2332	-0.001299
1445	2333	-0.001293
1445	2334	-0.001318
1445	2335	-0.00132
1445	2336	-0.001299
1445	2337	-0.001299
1445	2338	-0.001302
1445	2339	-0.001299
1445	2340	-0.001348
1445	2341	-0.001299
1445	2342	-0.001299
1445	2343	-0.001284
1445	2344	-0.001299
1445	2345	-0.001299
1445	2346	-0.001298
1445	2347	-0.001298
1445	2348	-0.001306
1445	2349	-0.001299
1445	2350	-0.001299
1445	2351	-0.001299
1445	2352	-0.001299
1445	2353	-0.001299
1445	2354	-0.001299
1445	2355	-0.001299
1445	2356	-0.001299
1445	2357	-0.001298
1445	2358	-0.001288
1445	2359	-0.001303
1445	2360	-0.001299
1445	2361	-0.001305
1445	2362	-0.001307
1445	2363	-0.001299
1445	2364	-0.001299
1445	2365	-0.001299
1445	2366	-0.001299
1445	2367	-0.001396
1445	2368	-0.001299
1445	2369	-0.001299
1445	2370	-0.001325
1445	2371	-0.001314
1445	2372	-0.001305
1445	2373	-0.001299
1445	2374	-0.001299
1445	2375	-0.001299
1445	2376	-0.001284
1445	2377	-0.001311
1445	2378	-0.001301
1445	2379	-0.001301
1445	2380	-0.001307
1445	2381	-0.001301
1445	2382	-0.001301
1445	2383	-0.001301
1445	2384	-0.001301
1445	2385	-0.001323
1445	2386	-0.001293
1445	2387	-0.001304
1445	2388	-0.001319
1445	2389	-0.001304
1445	2390	-0.001304
1445	2391	-0.001304
1445	2392	-0.001304
1445	2393	-0.001318
1445	2394	-0.001304
1445	2395	-0.001304
1445	2396	-0.001284
1445	2397	-0.001284
1445	2398	-0.001287
1445	2399	-0.001287
1445	2400	-0.001287
1445	2401	-0.001287
1445	2402	-0.001287
1445	2403	-0.001282
1445	2404	-0.001287
1445	2405	-0.001287
1445	2406	-0.001287
1445	2407	-0.001287
1445	2408	-0.001287
1445	2409	-0.001287
1445	2410	-0.001307
1445	2411	-0.001324
1445	2412	-0.001295
1445	2413	-0.001284
1445	2414	-0.001292
1445	2415	-0.001292
1445	2416	-0.001314
1445	2417	-0.001292
1445	2418	-0.00129
1445	2419	-0.001292
1445	2420	-0.001292
1445	2421	-0.001292
1445	2422	-0.001303
1445	2423	-0.00131
1445	2424	-0.001307
1445	2425	-0.001329
1445	2426	-0.00131
1445	2427	-0.001315
1445	2428	-0.001296
1445	2429	-0.001294
1445	2430	-0.001294
1445	2431	-0.001294
1445	2432	-0.001299
1445	2433	-0.001313
1445	2434	-0.00131
1445	2435	-0.001315
1445	2436	-0.001281
1445	2437	-0.001288
1445	2438	-0.001298
1445	2439	-0.001302
1445	2440	-0.001282
1445	2441	-0.001282
1445	2442	-0.001288
1445	2443	-0.001303
1445	2444	-0.001268
1445	2445	-0.00131
1445	2446	-0.001282
1445	2447	-0.001282
1445	2448	-0.001283
1445	2449	-0.001285
1445	2450	-0.001282
1445	2451	-0.001282
1445	2452	-0.001286
1445	2453	-0.001282
1445	2454	-0.001288
1445	2455	-0.001282
1445	2456	-0.001282
1445	2457	-0.001282
1445	2458	-0.001274
1445	2459	-0.001287
1445	2460	-0.001293
1445	2461	-0.001325
1445	2462	-0.001283
1445	2463	-0.00129
1445	2464	-0.001315
1445	2465	-0.001283
1445	2466	-0.001295
1445	2467	-0.001283
1445	2468	-0.001283
1445	2469	-0.001282
1445	2470	-0.001282
1445	2471	-0.001281
1445	2472	-0.001318
1445	2473	-0.00129
1445	2474	-0.00129
1445	2475	-0.001315
1445	2476	-0.00129
1445	2477	-0.00129
1445	2478	-0.001316
1445	2479	-0.00129
1445	2480	-0.001289
1445	2481	-0.00129
1445	2482	-0.00129
1445	2483	-0.00129
1445	2484	-0.001301
1445	2485	-0.001316
1445	2486	-0.00129
1445	2487	-0.00129
1445	2488	-0.00129
1445	2489	-0.00129
1445	2490	-0.00129
1445	2491	-0.001315
1445	2492	-0.001317
1445	2493	-0.001289
1445	2494	-0.001289
1445	2495	-0.001289
1445	2496	-0.001305
1445	2497	-0.001305
1445	2498	-0.001305
1445	2499	-0.001305
1445	2500	-0.001317
1445	2501	-0.00134
1445	2502	-0.001319
1445	2503	-0.001311
1445	2504	-0.001317
1445	2505	-0.001311
1445	2506	-0.00131
1445	2507	-0.001311
1445	2508	-0.001331
1445	2509	-0.001311
1445	2510	-0.001311
1445	2511	-0.001318
1445	2512	-0.001311
1445	2513	-0.001311
1445	2514	-0.001344
1445	2515	-0.001305
1445	2516	-0.001311
1445	2517	-0.001339
1445	2518	-0.001304
1445	2519	-0.001304
1445	2520	-0.001327
1445	2521	-0.001304
1445	2522	-0.001312
1445	2523	-0.001322
1445	2524	-0.001308
1445	2525	-0.001349
1445	2526	-0.001341
1445	2527	-0.001298
1445	2528	-0.001309
1445	2529	-0.001321
1445	2530	-0.001311
1445	2531	-0.001304
1445	2532	-0.001309
1445	2533	-0.001317
1445	2534	-0.001334
1445	2535	-0.0013
1445	2536	-0.001313
1445	2537	-0.001308
1445	2538	-0.0013
1445	2539	-0.0013
1445	2540	-0.001305
1445	2541	-0.0013
1445	2542	-0.0013
1445	2543	-0.0013
1445	2544	-0.001017
1445	2545	-0.000964
1445	2546	-0.000897
1445	2547	-0.000885
1445	2548	-0.001055
1445	2549	-0.0009
1445	2550	-0.000903
1445	2551	-0.0009
1445	2552	-0.000951
1445	2553	-0.00095
1445	2554	-0.000987
1445	2555	-0.00094
1445	2556	-0.000951
1445	2557	-0.00095
1445	2558	-0.000949
1445	2559	-0.000952
1445	2560	-0.000951
1445	2561	-0.00095
1445	2562	-0.001148
1445	2563	-0.000911
1445	2564	-0.000886
1445	2565	-0.000893
1445	2566	-0.000886
1445	2567	-0.000978
1445	2568	0.000505
1445	2569	-0.000886
1445	2570	-0.000886
1445	2571	-0.000893
1445	2572	-0.000942
1445	2573	-0.000887
1445	2574	-0.000915
1445	2575	-0.000888
1445	2576	-0.00119
1445	2577	-0.000887
1445	2578	-0.000877
1445	2579	-0.000868
1445	2580	-0.001037
1445	2581	-0.00087
1445	2582	-0.000868
1445	2583	-0.000869
1445	2584	-0.000868
1445	2585	-0.000869
1445	2586	-0.000869
1445	2587	-0.000869
1445	2588	-0.000868
1445	2589	-0.000926
1445	2590	-0.000893
1445	2591	-0.000869
1445	2592	-0.000868
1445	2593	-0.000869
1445	2594	-0.001251
1445	2595	-0.000954
1445	2596	-0.00087
1445	2597	-0.000869
1445	2598	-0.000856
1445	2599	-0.000855
1445	2600	-0.000869
1445	2601	-0.000937
1445	2602	-0.000837
1445	2603	-0.000837
1445	2604	-0.000837
1445	2605	-0.000838
1445	2606	-0.000838
1445	2607	-0.000838
1445	2608	-0.000838
1445	2609	-0.00098
1445	2610	-0.001052
1445	2611	-0.001039
1445	2612	-0.001008
1445	2613	-0.00098
1445	2614	-0.000981
1445	2615	-0.000981
1445	2616	-0.000991
1445	2617	-0.000981
1445	2618	-0.000981
1445	2619	-0.001043
1445	2620	-0.000981
1445	2621	-0.000981
1445	2622	-0.000985
1445	2623	-0.000992
1445	2624	-0.000994
1445	2625	-0.000993
1445	2626	-0.000993
1445	2627	-0.000993
1445	2628	-0.000993
1445	2629	-0.000992
1445	2630	-0.000993
1445	2631	-0.001119
1445	2632	-0.001052
1445	2633	-0.000993
1445	2634	-0.001018
1445	2635	-0.001204
1445	2636	-0.001173
1445	2637	-0.001072
1445	2638	-0.000993
1445	2639	-0.000994
1445	2640	-0.000982
1445	2641	-0.000994
1445	2642	-0.000994
1445	2643	-0.001033
1445	2644	-0.000994
1445	2645	-0.000994
1445	2646	-0.000669
1445	2647	-0.000993
1445	2648	-0.001223
1445	2649	-0.000994
1445	2650	-0.000993
1445	2651	-0.000462
1445	2652	-0.000463
1445	2653	-0.000462
1445	2654	-0.000462
1445	2655	-0.000462
1445	2656	-0.000462
1445	2657	-0.000466
1445	2658	-0.000462
1445	2659	-0.000454
1445	2660	-0.000454
1445	2661	-0.000455
1445	2662	-0.000456
1445	2663	-0.000448
1445	2664	-0.000442
1445	2665	-3.3e-05
1445	2666	-3.3e-05
1445	2667	-3.3e-05
1445	2668	-3.3e-05
1445	2669	-2.4e-05
1445	2670	-2.3e-05
1445	2671	-3.3e-05
1445	2672	-2.6e-05
1445	2673	-3.3e-05
1445	2674	-0.000101
1445	2675	-2.9e-05
1445	2676	-3.6e-05
1445	2677	-3.7e-05
1445	2678	-1.2e-05
1445	2679	-1.9e-05
1445	2680	-2.6e-05
1445	2681	-3.6e-05
1445	2682	-3.3e-05
1445	2683	-3.5e-05
1445	2684	-3.6e-05
1445	2685	-3.6e-05
1445	2686	-3.6e-05
1445	2687	-2.7e-05
1445	2688	-3.6e-05
1445	2689	-3.6e-05
1445	2690	-3.8e-05
1445	2691	-1.6e-05
1445	2692	-3.8e-05
1445	2693	-3.8e-05
1445	2694	-3.8e-05
1445	2695	-2e-05
1445	2696	-3.8e-05
1445	2697	-4.4e-05
1445	2698	-3.8e-05
1445	2699	-3.8e-05
1445	2700	-2.4e-05
1445	2701	-3.8e-05
1445	2702	-3.8e-05
1445	2703	-3.8e-05
1445	2704	-3.8e-05
1445	2705	-3.8e-05
1445	2706	-3.8e-05
1445	2707	-3.8e-05
1445	2708	-3.8e-05
1445	2709	-3.7e-05
1445	2710	-3.8e-05
1445	2711	-3.8e-05
1445	2712	-2.9e-05
1445	2713	-3.9e-05
1445	2714	-3.9e-05
1445	2715	-3.9e-05
1445	2716	-3.9e-05
1445	2717	-3.9e-05
1445	2718	-2.8e-05
1445	2719	-3.9e-05
1445	2720	-3.9e-05
1445	2721	-3.9e-05
1445	2722	-2.8e-05
1445	2723	-3.9e-05
1445	2724	-3.9e-05
1445	2725	-3.1e-05
1445	2726	-3.9e-05
1445	2727	-3.9e-05
1445	2728	-3.9e-05
1445	2729	-2.9e-05
1445	2730	-3.9e-05
1445	2731	-3.9e-05
1445	2732	-3.6e-05
1445	2733	-3.6e-05
1445	2734	-3.6e-05
1445	2735	-3.6e-05
1445	2736	-3.6e-05
1445	2737	-3.6e-05
1445	2738	-3.6e-05
1445	2739	-3.4e-05
1445	2740	-3.6e-05
1445	2741	-3.6e-05
1445	2742	-3.6e-05
1445	2743	-4.1e-05
1445	2744	-3.6e-05
1445	2745	-3.6e-05
1445	2746	-3.6e-05
1445	2747	-3.6e-05
1445	2748	-3.9e-05
1445	2749	-3.6e-05
1445	2750	-3.9e-05
1445	2751	-2.9e-05
1445	2752	-3.9e-05
1445	2753	-4.1e-05
1445	2754	-4.4e-05
1445	2755	-4.1e-05
1445	2756	-4.1e-05
1445	2757	-3.1e-05
1445	2758	-4e-05
1445	2759	-4.1e-05
1445	2760	-4.1e-05
1445	2761	-4.1e-05
1445	2762	-4.1e-05
1445	2763	-3.8e-05
1445	2764	-4.1e-05
1445	2765	-4.1e-05
1445	2766	-0.000125
1445	2767	-4.1e-05
1445	2768	-4.1e-05
1445	2769	-2.6e-05
1445	2770	-4.1e-05
1445	2771	-4.1e-05
1445	2772	-0.000354
1445	2773	-4.1e-05
1445	2774	-4.1e-05
1445	2775	-2.3e-05
1445	2776	-4.1e-05
1445	2777	-4.1e-05
1445	2778	-4.1e-05
1445	2779	-4.1e-05
1445	2780	-4.1e-05
1445	2781	-2.2e-05
1445	2782	-4.2e-05
1445	2783	-4.2e-05
1445	2784	-3.2e-05
1445	2785	-4.2e-05
1445	2786	-1.6e-05
1445	2787	-0.000209
1445	2788	-4.2e-05
1445	2789	-2.6e-05
1445	2790	-4.2e-05
1445	2791	-4.3e-05
1445	2792	-4.2e-05
1445	2793	-4.2e-05
1445	2794	-3.4e-05
1445	2795	-3.9e-05
1445	2796	-4.1e-05
1445	2797	-4.2e-05
1445	2798	-4.2e-05
1445	2799	-3.2e-05
1445	2800	-4.2e-05
1445	2801	-4.2e-05
1445	2802	-3.2e-05
1445	2803	-4.2e-05
1445	2804	-4.2e-05
1445	2805	-2.6e-05
1445	2806	-0.000174
1445	2807	-2.3e-05
1445	2808	-0.000142
1445	2809	-9.9e-05
1445	2810	-0.000123
1445	2811	-0.000124
1445	2812	-0.00015
1445	2813	-0.000123
1445	2814	-0.000118
1445	2815	-0.000123
1445	2816	-0.000156
1445	2817	-0.000131
1445	2818	-0.000123
1445	2819	-0.00014
1445	2820	-0.000246
1445	2821	-0.000108
1445	2822	-0.000105
1445	2823	-0.000108
1445	2824	-8.5e-05
1445	2825	-0.000117
1445	2826	-0.000105
1445	2827	8.3e-05
1445	2828	8.3e-05
1445	2829	-0.000116
1445	2830	-0.000116
1445	2831	-3.9e-05
1445	2832	-3.9e-05
1445	2833	-3.9e-05
1445	2834	-3.9e-05
1445	2835	-3.5e-05
1445	2836	-3.9e-05
1445	2837	-3.8e-05
1445	2838	-2.3e-05
1445	2839	-3.9e-05
1445	2840	-3e-05
1445	2841	-3.9e-05
1445	2842	-3.9e-05
1445	2843	-3.9e-05
1445	2844	-3.9e-05
1445	2845	-3.9e-05
1445	2846	-1.4e-05
1445	2847	-3.9e-05
1445	2848	-0.001515
1445	2849	-3.8e-05
1445	2850	-4.5e-05
1445	2851	-3.6e-05
1445	2852	-3.6e-05
1445	2853	-1e-06
1445	2854	-1.7e-05
1445	2855	-3.4e-05
1445	2856	-1.3e-05
1445	2857	-0.000103
1445	2858	-0.000102
1445	2859	-0.000162
1445	2860	-0.000178
1445	2861	-0.000164
1445	2862	-0.001472
1445	2863	-0.000168
1445	2864	-0.000168
1445	2865	-0.000157
1445	2866	-0.000168
1445	2867	-0.000168
1445	2868	-0.000168
1445	2869	-0.000168
1445	2870	-0.000173
1445	2871	-0.00019
1445	2872	-0.000161
1445	2873	-0.000168
1445	2874	-0.000169
1445	2875	-0.000168
1445	2876	-0.000166
1445	2877	-8.1e-05
1445	2878	-2.9e-05
1445	2879	-3.1e-05
1445	2880	-4.1e-05
1445	2881	-3.1e-05
1445	2882	-1.9e-05
1445	2883	-9e-06
1445	2884	-3.1e-05
1445	2885	-3.1e-05
1445	2886	-3.1e-05
1445	2887	-3.1e-05
1445	2888	-3.1e-05
1445	2889	-1.4e-05
1445	2890	-3.1e-05
1445	2891	-3.1e-05
1445	2892	-3.2e-05
1445	2893	-3.2e-05
1445	2894	-3.2e-05
1445	2895	-3.2e-05
1445	2896	-3.2e-05
1445	2897	-3.2e-05
1445	2898	-1.8e-05
1445	2899	-3.2e-05
1445	2900	-3.2e-05
1445	2901	-2.8e-05
1445	2902	-3.2e-05
1445	2903	-3.2e-05
1445	2904	-4.1e-05
1445	2905	-3.2e-05
1445	2906	-3.2e-05
1445	2907	-0.001504
1445	2908	-3.2e-05
1445	2909	-3.2e-05
1445	2910	-3.2e-05
1445	2911	-3.2e-05
1445	2912	-3.2e-05
1445	2913	-3.2e-05
1445	2914	-3.2e-05
1445	2915	-3.2e-05
1445	2916	-3.5e-05
1445	2917	-3.5e-05
1445	2918	-3.5e-05
1445	2919	-2.3e-05
1445	2920	-3.5e-05
1445	2921	-3.5e-05
1445	2922	-6.7e-05
1445	2923	-3.5e-05
1445	2924	-3.5e-05
1445	2925	-3.5e-05
1445	2926	-3.5e-05
1445	2927	-3.7e-05
1445	2928	-3.5e-05
1445	2929	-3.5e-05
1445	2930	-3.5e-05
1445	2931	-3.5e-05
1445	2932	-3.2e-05
1445	2933	-2.4e-05
1445	2934	-2.8e-05
1445	2935	-3.3e-05
1445	2936	-3.3e-05
1445	2937	-2.2e-05
1445	2938	-3.3e-05
1445	2939	-3.3e-05
1445	2940	-1.5e-05
1445	2941	0.000442
1445	2942	-3.3e-05
1445	2943	-3.5e-05
1445	2944	-0.000724
1445	2945	-3.3e-05
1445	2946	-2.4e-05
1445	2947	-3.3e-05
1445	2948	-0.000444
1445	2949	-0.000432
1445	2950	-0.000444
1445	2951	-0.000444
1445	2952	-0.000444
1445	2953	-0.000454
1445	2954	-0.000454
1445	2955	-0.000454
1445	2956	-0.000454
1445	2957	-0.000454
1445	2958	-0.000454
1445	2959	-0.000467
1445	2960	-0.000454
1445	2961	-0.000454
1445	2962	-0.000454
1445	2963	-0.000454
1445	2964	-0.000482
1445	2965	-0.000454
1445	2966	-0.000454
1445	2967	-0.000454
1445	2968	-0.000454
1445	2969	-0.000454
1445	2970	-0.000457
1445	2971	-0.000454
1445	2972	-0.000454
1445	2973	-0.000476
1445	2974	-0.000454
1445	2975	-0.000454
1445	2976	-0.000454
1445	2977	-0.000454
1445	2978	-0.000453
1445	2979	-0.000453
1445	2980	-0.000453
1445	2981	-0.000453
1445	2982	-0.000458
1445	2983	-0.000453
1445	2984	-0.000453
1445	2985	-0.000475
1445	2986	-0.000454
1445	2987	-0.000453
1445	2988	-0.000456
1445	2989	-0.00044
1445	2990	-0.000453
1445	2991	-0.000454
1445	2992	-0.000452
1445	2993	-0.000455
1445	2994	-0.000457
1445	2995	-0.000455
1445	2996	-0.000455
1445	2997	-0.000455
1445	2998	-0.000455
1445	2999	-0.000455
1445	3000	-0.000455
1445	3001	-0.000455
1445	3002	-0.000455
1445	3003	-0.000533
1445	3004	-0.000455
1445	3005	-0.000455
1445	3006	-0.000457
1445	3007	-0.000455
1445	3008	-0.000455
1445	3009	-0.000455
1445	3010	-0.000465
1445	3011	-0.000455
1445	3012	-0.000449
1445	3013	-0.000452
1445	3014	-0.000452
1445	3015	-0.000488
1445	3016	-0.000452
1445	3017	-0.000461
1445	3018	-0.000452
1445	3019	-0.000452
1445	3020	-0.000452
1445	3021	-0.000462
1445	3022	-0.000452
1445	3023	-0.000452
1445	3024	-0.000438
1445	3025	-0.000452
1445	3026	-0.000457
1445	3027	-0.000452
1445	3028	-0.000452
1445	3029	-0.000452
1445	3030	-0.000465
1445	3031	-0.000452
1445	3032	-0.000452
1445	3033	-0.000452
1445	3034	-0.000473
1445	3035	-0.000452
1445	3036	-0.000452
1445	3037	-0.000452
1445	3038	-0.000452
1445	3039	-0.000472
1445	3040	-0.000452
1445	3041	-0.000452
1445	3042	-0.000485
1445	3043	-0.000458
1445	3044	-0.000448
1445	3045	-0.000448
1445	3046	-0.000451
1445	3047	-0.000448
1445	3048	-0.000453
1445	3049	-0.000448
1445	3050	-0.000448
1445	3051	-0.000449
1445	3052	-0.000453
1445	3053	-0.000449
1445	3054	-0.000479
1445	3055	-0.000448
1445	3056	-0.000448
1445	3057	-0.00044
1445	3058	-0.000537
1445	3059	-0.000465
1445	3060	8.3e-05
1445	3061	-0.000448
1445	3062	-0.000468
1445	3063	-0.000474
1445	3064	-0.000448
1445	3065	-0.000448
1445	3066	-0.000457
1445	3067	-0.000448
1445	3068	-0.000448
1445	3069	-0.000453
1445	3070	-0.000448
1445	3071	-0.000448
1445	3072	-0.000448
1445	3073	-0.000448
1445	3074	-0.000448
1445	3075	-0.000452
1445	3076	-0.000454
1445	3077	-0.00045
1445	3078	-0.000428
1445	3079	-0.00045
1445	3080	-0.000499
1445	3081	-0.00045
1445	3082	-0.00045
1445	3083	-0.00045
1445	3084	-0.00045
1445	3085	-0.00045
1445	3086	-0.00045
1445	3087	-0.00045
1445	3088	-0.00045
1445	3089	-0.00045
1445	3090	-0.00045
1445	3091	-0.00045
1445	3092	-0.00045
1445	3093	-0.00045
1445	3094	-0.00045
1445	3095	-0.00045
1445	3096	-0.00045
1445	3097	-0.00045
1445	3098	-0.00045
1445	3099	-0.000459
1445	3100	-0.000467
1445	3101	-0.000459
1445	3102	-0.000459
1445	3103	9.1e-05
1445	3104	9.1e-05
1445	3105	9.1e-05
1445	3106	9.1e-05
1445	3107	9.1e-05
1445	3108	9.1e-05
1445	3109	9.1e-05
1445	3110	9.1e-05
1445	3111	0.000103
1445	3112	9.1e-05
1445	3113	9.1e-05
1445	3114	9.1e-05
1445	3115	9.1e-05
1445	3116	9.1e-05
1445	3117	9e-05
1445	3118	9.1e-05
1445	3119	9.1e-05
1445	3120	0.0001
1445	3121	9.1e-05
1445	3122	9.1e-05
1445	3123	0.000113
1445	3124	6e-05
1445	3125	9.1e-05
1445	3126	0.0001
1445	3127	9.1e-05
1445	3128	9.1e-05
1445	3129	9.1e-05
1445	3130	9.1e-05
1445	3131	9.1e-05
1445	3132	0.000101
1445	3133	9.1e-05
1445	3134	0.000103
1445	3135	0.000108
1445	3136	9.1e-05
1445	3137	9.1e-05
1445	3138	0.000113
1445	3139	9.1e-05
1445	3140	9e-05
1445	3141	0.000114
1445	3142	9.1e-05
1445	3143	9.1e-05
1445	3144	9.3e-05
1445	3145	9.9e-05
1445	3146	9.1e-05
1445	3147	9.3e-05
1445	3148	9.1e-05
1445	3149	9.1e-05
1445	3150	9.6e-05
1445	3151	9.1e-05
1445	3152	9.1e-05
1445	3153	8.2e-05
1445	3154	9.1e-05
1445	3155	9.1e-05
1445	3156	0.000101
1445	3157	9.1e-05
1445	3158	9.1e-05
1445	3159	0.000102
1445	3160	9.1e-05
1445	3161	9.1e-05
1445	3162	8.2e-05
1445	3163	9e-05
1445	3164	9e-05
1445	3165	9.9e-05
1445	3166	8.7e-05
1445	3167	8.7e-05
1445	3168	0.000102
1445	3169	8.7e-05
1445	3170	8.7e-05
1445	3171	8.7e-05
1445	3172	9.3e-05
1445	3173	8.7e-05
1445	3174	8.7e-05
1445	3175	8.7e-05
1445	3176	8.7e-05
1445	3177	8.7e-05
1445	3178	8.6e-05
1445	3179	8.7e-05
1445	3180	9.6e-05
1445	3181	0.000104
1445	3182	8.7e-05
1445	3183	9e-05
1445	3184	8.7e-05
1445	3185	8.7e-05
1445	3186	6.9e-05
1445	3187	8.7e-05
1445	3188	8.7e-05
1445	3189	0.000119
1445	3190	8.7e-05
1445	3191	8.7e-05
1445	3192	8.7e-05
1445	3193	8.7e-05
1445	3194	0.000115
1445	3195	8.4e-05
1445	3196	8.7e-05
1445	3197	8.7e-05
1445	3198	8.7e-05
1445	3199	8.7e-05
1445	3200	7.5e-05
1445	3201	9.7e-05
1445	3202	0.000116
1445	3203	9.6e-05
1445	3204	8e-05
1445	3205	8.8e-05
1445	3206	9.6e-05
1445	3207	9.9e-05
1445	3208	0.000103
1445	3209	0.000124
1445	3210	9.6e-05
1445	3211	9.2e-05
1445	3212	9.7e-05
1445	3213	9.8e-05
1445	3214	0.000111
1445	3215	7.7e-05
1445	3216	7.7e-05
1445	3217	7.7e-05
1445	3218	7e-05
1445	3219	7.2e-05
1445	3220	6.9e-05
1445	3221	9.1e-05
1445	3222	8.9e-05
1445	3223	7.7e-05
1445	3224	7.7e-05
1445	3225	7.6e-05
1445	3226	7.7e-05
1445	3227	8e-05
1445	3228	9e-05
1445	3229	7.7e-05
1445	3230	7.7e-05
1445	3231	6.8e-05
1445	3232	0.000101
1445	3233	7.7e-05
1445	3234	8.6e-05
1445	3235	8.1e-05
1445	3236	7.7e-05
1445	3237	8.9e-05
1445	3238	7.7e-05
1445	3239	7.7e-05
1445	3240	7.7e-05
1445	3241	0.000139
1445	3242	7.7e-05
1445	3243	7.7e-05
1445	3244	7.7e-05
1445	3245	7.7e-05
1445	3246	8.6e-05
1445	3247	8.6e-05
1445	3248	7.7e-05
1445	3249	8.4e-05
1445	3250	0.000106
1445	3251	6.9e-05
1445	3252	0.000101
1445	3253	4.6e-05
1445	3254	7.7e-05
1445	3255	9e-05
1445	3256	7.7e-05
1445	3257	7.7e-05
1445	3258	6.9e-05
1445	3259	9.2e-05
1445	3260	7.7e-05
1445	3261	0.000101
1445	3262	6.3e-05
1445	3263	7.7e-05
1445	3264	7.7e-05
1445	3265	7.7e-05
1445	3266	7.7e-05
1445	3267	7.7e-05
1445	3268	7.7e-05
1445	3269	7.7e-05
1445	3270	7.7e-05
1445	3271	7.7e-05
1445	3272	8.5e-05
1445	3273	7.7e-05
1445	3274	7.7e-05
1445	3275	7.7e-05
1445	3276	-0.000137
1445	3277	7.7e-05
1445	3278	7.7e-05
1445	3279	7.7e-05
1445	3280	8.9e-05
1445	3281	7.7e-05
1445	3282	8.3e-05
1445	3283	0.000102
1445	3284	7.7e-05
1445	3285	7.7e-05
1445	3286	7.7e-05
1445	3287	9.2e-05
1445	3288	8.2e-05
1445	3289	7.7e-05
1445	3290	7.7e-05
1445	3291	7.7e-05
1445	3292	7.7e-05
1445	3293	7.7e-05
1445	3294	0.0001
1445	3295	7.7e-05
1445	3296	8.2e-05
1445	3297	7.7e-05
1445	3298	7.7e-05
1445	3299	7.7e-05
1445	3300	8.6e-05
1445	3301	9e-05
1445	3302	8.7e-05
1445	3303	7.5e-05
1445	3304	7.7e-05
1445	3305	0.000101
1445	3306	7.7e-05
1445	3307	7.7e-05
1445	3308	7.7e-05
1445	3309	7.7e-05
1445	3310	0.000132
1445	3311	7.7e-05
1445	3312	6.9e-05
1445	3313	7.7e-05
1445	3314	7.7e-05
1445	3315	7.7e-05
1445	3316	7.7e-05
1445	3317	7.7e-05
1445	3318	7.7e-05
1445	3319	7.7e-05
1445	3320	8.6e-05
1445	3321	8.6e-05
1445	3322	7.8e-05
1445	3323	7.6e-05
1445	3324	7.7e-05
1445	3325	7.9e-05
1445	3326	7.7e-05
1445	3327	7.7e-05
1445	3328	7.7e-05
1445	3329	7.7e-05
1445	3330	8.9e-05
1445	3331	0.00012
1445	3332	8.5e-05
1445	3333	8.7e-05
1445	3334	8.5e-05
1445	3335	7.9e-05
1445	3336	7.7e-05
1445	3337	8.6e-05
1445	3338	8.7e-05
1445	3339	0.0001
1445	3340	0.000103
1445	3341	8.7e-05
1445	3342	7.1e-05
1445	3343	7.7e-05
1445	3344	7.7e-05
1445	3345	7.7e-05
1445	3346	7.7e-05
1445	3347	8.3e-05
1445	3348	8.2e-05
1445	3349	7.7e-05
1445	3350	0.000105
1445	3351	7.7e-05
1445	3352	0.001016
1445	3353	8.9e-05
1445	3354	7.7e-05
1445	3355	7.7e-05
1445	3356	7.7e-05
1445	3357	8.6e-05
1445	3358	7.7e-05
1445	3359	8.6e-05
1445	3360	7.8e-05
1445	3361	8.7e-05
1445	3362	7.7e-05
1445	3363	7.7e-05
1445	3364	7.8e-05
1445	3365	7.5e-05
1445	3366	6.8e-05
1445	3367	8.3e-05
1445	3368	8.3e-05
1445	3369	8.3e-05
1445	3370	0.000123
1445	3371	8.3e-05
1445	3372	9.2e-05
1445	3373	0.000135
1445	3374	8.3e-05
1445	3375	6.8e-05
1445	3376	8.3e-05
1445	3377	8.3e-05
1445	3378	8.3e-05
1445	3379	8.3e-05
1445	3380	9.2e-05
1445	3381	8.3e-05
1445	3382	0.000105
1445	3383	8.3e-05
1445	3384	8.3e-05
1445	3385	8.8e-05
1445	3386	8.3e-05
1445	3387	0.00011
1445	3388	0.000108
1445	3389	8.3e-05
1445	3390	0.000108
1445	3391	8.3e-05
1445	3392	8.3e-05
1445	3393	8.3e-05
1445	3394	9.6e-05
1445	3395	6.8e-05
1445	3396	8.3e-05
1445	3397	0.000107
1445	3398	8.3e-05
1445	3399	8.4e-05
1445	3400	8.8e-05
1445	3401	8.3e-05
1445	3402	8.3e-05
1445	3403	8.3e-05
1445	3404	8.3e-05
1445	3405	8.3e-05
1445	3406	9.7e-05
1445	3407	9.1e-05
1445	3408	8.3e-05
1445	3409	9.2e-05
1445	3410	8.3e-05
1445	3411	8.3e-05
1445	3412	8.3e-05
1445	3413	0.000398
1445	3414	0.000394
1445	3415	0.000395
1445	3416	0.000398
1445	3417	0.000402
1445	3418	0.000392
1445	3419	0.000398
1445	3420	0.000335
1445	3421	0.000398
1445	3422	0.000409
1445	3423	0.000398
1445	3424	0.000394
1445	3425	0.000361
1445	3426	-0.000777
1445	3427	-0.000515
1445	3428	-0.00128
1445	3429	-0.000701
1445	3430	-0.001256
1445	3431	-0.001297
1445	3432	-0.00131
1445	3433	-0.001309
1445	3434	-0.001291
1445	3435	-0.001291
1445	3436	-0.001301
1445	3437	-0.001291
1445	3438	-0.001974
1445	3439	-0.001291
1445	3440	-0.001284
1445	3441	-0.000661
1445	3442	-0.001291
1445	3443	-0.001291
1445	3444	-0.000879
1445	3445	-0.001291
1445	3446	-0.001291
1445	3447	-0.001275
1445	3448	-0.001291
1445	3449	-0.001291
1445	3450	-0.001219
1445	3451	-0.001291
1445	3452	-0.001291
1445	3453	-0.001284
1445	3454	-0.001276
1445	3455	-0.001291
1445	3456	-0.001291
1445	3457	-0.001319
1445	3458	-0.001291
1445	3459	-0.001306
1445	3460	-0.001291
1445	3461	-0.001291
1445	3462	-0.001276
1445	3463	-0.001278
1445	3464	-0.001278
1445	3465	-0.001279
1445	3466	-0.001291
1445	3467	-0.001291
1445	3468	-0.001291
1445	3469	-0.001291
1445	3470	-0.001291
1445	3471	-0.001291
1445	3472	-0.001291
1445	3473	-0.001291
1445	3474	-0.001295
1445	3475	-0.001279
1445	3476	-0.001294
1445	3477	-0.001285
1445	3478	-0.001291
1445	3479	-0.001291
1445	3480	-0.001291
1445	3481	-0.00129
1445	3482	-0.001291
1445	3483	-0.001288
1445	3484	-0.000694
1445	3485	-0.001295
1445	3486	-0.000438
1445	3487	-0.001428
1445	3488	-0.000294
1445	3489	-0.000292
1445	3490	-0.00032
1445	3491	-0.000315
1445	3492	-0.00031
1445	3493	-0.000304
1445	3494	-0.000291
1445	3495	-0.000293
1445	3496	-0.001343
1445	3497	-0.001315
1445	3498	-0.001315
1445	3499	-0.00134
1445	3500	-0.001388
1445	3501	-0.001315
1445	3502	-0.001315
1445	3503	-0.001132
1445	3504	-0.001123
1445	3505	-0.001119
1445	3506	-0.001136
1445	3507	-0.000661
1445	3508	-0.000734
1445	3509	-0.000586
1445	3510	-0.000619
1445	3511	-0.000668
1445	3512	-0.000697
1445	3513	-0.000513
1445	3514	-0.000588
1445	3515	-0.000666
1445	3516	-0.000611
1445	3517	-0.000675
1445	3518	-0.000672
1445	3519	-0.000765
1445	3520	-0.000748
1445	3521	-0.000701
1445	3522	-0.000748
1445	3523	-0.000747
1445	3524	-0.000747
1445	3525	-0.000725
1445	3526	-0.000515
1445	3527	-0.000747
1445	3528	-0.000767
1445	3529	-0.000652
1445	3530	-0.000747
1445	3531	-0.000664
1445	3532	-0.000747
1445	3533	-0.000746
1445	3534	-0.000541
1445	3535	-0.000589
1445	3536	-0.000745
1445	3537	-0.000745
1445	3538	-0.000756
1445	3539	-0.000745
1445	3540	-0.000746
1445	3541	-0.000745
1445	3542	-0.000733
1445	3543	-0.000603
1445	3544	-0.000778
1445	3545	-0.000745
1445	3546	-0.000776
1445	3547	-0.000796
1445	3548	-0.000746
1445	3549	-0.000708
1445	3550	-0.000736
1445	3551	-0.000746
1445	3552	-0.000747
1445	3553	-0.000769
1445	3554	-0.000738
1445	3555	-0.000679
1445	3556	-0.000602
1445	3557	-0.000746
1445	3558	-0.000798
1445	3559	-0.000777
1445	3560	-0.000816
1445	3561	-0.000658
1445	3562	-0.000746
1445	3563	-0.000732
1445	3564	-0.000746
1445	3565	-0.000698
1445	3566	-0.000747
1445	3567	-0.000749
1445	3568	-0.000748
1445	3569	-0.000747
1445	3570	-0.000775
1445	3571	-0.000749
1445	3572	-0.000749
1445	3573	-0.000743
1445	3574	-0.000744
1445	3575	-0.000769
1445	3576	-0.000745
1445	3577	-0.00062
1445	3578	-0.000744
1445	3579	-0.000744
1445	3580	-0.000743
1445	3581	-0.000742
1445	3582	-0.000595
1445	3583	-0.00061
1445	3584	-0.000744
1445	3585	-0.000715
1445	3586	-0.000742
1445	3587	-0.000742
1445	3588	-0.000766
1445	3589	-0.000746
1445	3590	-0.000745
1445	3591	-0.000673
1445	3592	-0.000755
1445	3593	-0.000747
1445	3594	-0.000777
1445	3595	-0.000444
1445	3596	-0.000748
1445	3597	-0.000485
1445	3598	-0.000737
1445	3599	-0.000746
1445	3600	-0.000583
1445	3601	-0.000505
1445	3602	-0.000787
1445	3603	-0.000739
1445	3604	-0.000621
1445	3605	-0.000762
1445	3606	-0.000671
1445	3607	-0.00075
1445	3608	-0.000746
1445	3609	-0.000635
1445	3610	-0.00071
1445	3611	-0.00071
1445	3612	-0.00072
1445	3613	-0.000711
1445	3614	-0.000339
1445	3615	-0.000736
1445	3616	-0.000711
1445	3617	-0.000712
1445	3618	-0.000683
1445	3619	-0.000711
1445	3620	-0.000711
1445	3621	-0.000686
1445	3622	-0.000728
1445	3623	-0.00071
1445	3624	-0.000481
1445	3625	-0.000722
1445	3626	-0.000711
1445	3627	-0.000639
1445	3628	-0.000711
1445	3629	-0.000714
1445	3630	-0.000714
1445	3631	-0.000749
1445	3632	-0.000751
1445	3633	-0.000781
1445	3634	-0.00075
1445	3635	-0.00075
1445	3636	-0.000751
1445	3637	-0.000751
1445	3638	-0.00075
1445	3639	-0.000703
1445	3640	8.3e-05
1445	3641	-0.00075
1445	3642	-0.00075
1445	3643	-0.00075
1445	3644	-0.00075
1445	3645	-0.000509
1445	3646	-0.000771
1445	3647	-0.000632
1445	3648	-0.000751
1445	3649	-0.00075
1445	3650	-0.00075
1445	3651	-0.00075
1445	3652	-0.000783
1445	3653	-0.00075
1445	3654	-0.000667
1445	3655	-0.000533
1445	3656	-0.000711
1445	3657	-0.000728
1445	3658	-0.000749
1445	3659	-0.00075
1445	3660	-0.00076
1445	3661	-0.000773
1445	3662	-0.00065
1445	3663	-0.000752
1445	3664	-0.00077
1445	3665	-0.000752
1445	3666	-0.000756
1445	3667	-0.000701
1445	3668	-0.000753
1445	3669	-0.000755
1445	3670	-0.00076
1445	3671	-0.000753
1445	3672	-0.000421
1445	3673	-0.000521
1445	3674	-0.000751
1445	3675	-0.000747
1445	3676	-0.000746
1445	3677	0.000567
1445	3678	0.000589
1445	3679	0.000567
1445	3680	0.000567
1445	3681	0.000581
1445	3682	0.000571
1445	3683	0.000568
1445	3684	0.000568
1445	3685	0.000575
1445	3686	0.000574
1445	3687	0.000559
1445	3688	0.00057
1445	3689	0.000562
1445	3690	0.000593
1445	3691	0.000562
1445	3692	0.000568
1445	3693	0.000585
1445	3694	0.000559
1445	3695	0.000562
1445	3696	0.000566
1445	3697	0.000551
1445	3698	0.000562
1445	3699	0.000576
1445	3700	0.000578
1445	3701	0.000562
1445	3702	0.000562
1445	3703	0.000562
1445	3704	0.000553
1445	3705	0.000579
1445	3706	0.000564
1445	3707	0.000564
1445	3708	0.000559
1445	3709	0.000559
1445	3710	0.000563
1445	3711	0.000576
1445	3712	0.000559
1445	3713	0.000549
1445	3714	0.000556
1445	3715	0.00057
1445	3716	0.000554
1445	3717	0.000564
1445	3718	0.000571
1445	3719	0.000559
1445	3720	0.000579
1445	3721	0.000558
1445	3722	0.00057
1445	3723	0.000553
1445	3724	0.000659
1445	3725	0.000646
1445	3726	0.000657
1445	3727	0.000657
1445	3728	0.000647
1445	3729	0.000598
1445	3730	0.000559
1445	3731	0.000573
1445	3732	0.000575
1445	3733	0.000563
1445	3734	0.000568
1445	3735	0.000568
1445	3736	0.000568
1445	3737	0.000568
1445	3738	0.000486
1445	3739	0.000479
1445	3740	0.000484
1445	3741	0.00048
1445	3742	0.000488
1445	3743	0.000538
1445	3744	0.00049
1445	3745	0.000487
1445	3746	8.6e-05
1445	3747	9.4e-05
1445	3748	0.000106
1445	3749	9.9e-05
1445	3750	9.2e-05
1445	3751	0.000102
1445	3752	0.000101
1445	3753	0.00012
1445	3754	0.000102
1445	3755	7.1e-05
1445	3756	0.000101
1445	3757	9.3e-05
1445	3758	9.6e-05
1445	3759	9.2e-05
1445	3760	9.2e-05
1445	3761	0.000104
1445	3762	9.4e-05
1445	3763	9.2e-05
1445	3764	7.8e-05
1445	3765	0.000112
1445	3766	9.2e-05
1445	3767	9.2e-05
1445	3768	9.1e-05
1445	3769	9e-05
1445	3770	9e-05
1445	3771	0.000109
1445	3772	7.9e-05
1445	3773	9.4e-05
1445	3774	9.5e-05
1445	3775	0.000101
1445	3776	9.5e-05
1445	3777	8.9e-05
1445	3778	9.1e-05
1445	3779	9.5e-05
1445	3780	8.7e-05
1445	3781	9.5e-05
1445	3782	9.3e-05
1445	3783	0.000106
1445	3784	0.000113
1445	3785	9.7e-05
1445	3786	9.6e-05
1445	3787	0.000119
1445	3788	0.000113
1445	3789	9.7e-05
1445	3790	0.000169
1445	3791	9.7e-05
1445	3792	0.000108
1445	3793	9.6e-05
1445	3794	0.000105
1445	3795	0.000118
1445	3796	9.3e-05
1445	3797	0.000104
1445	3798	0.000105
1445	3799	9.7e-05
1445	3800	9.7e-05
1445	3801	9.7e-05
1445	3802	8.9e-05
1445	3803	9.6e-05
1445	3804	0.000108
1445	3805	9.6e-05
1445	3806	9.6e-05
1445	3807	9.7e-05
1445	3808	9.7e-05
1445	3809	9.6e-05
1445	3810	9.6e-05
1445	3811	9.7e-05
1445	3812	9.6e-05
1445	3813	9.7e-05
1445	3814	9.6e-05
1445	3815	9.6e-05
1445	3816	9.3e-05
1445	3817	9.6e-05
1445	3818	0.000122
1445	3819	8.3e-05
1445	3820	8.3e-05
1445	3821	9.9e-05
1445	3822	9.8e-05
1446	1447	0.001876
1446	1448	0.001884
1446	1449	0.001883
1446	1450	0.001853
1446	1451	0.000915
1446	1452	0.00183
1446	1453	0.001902
1446	1454	0.001903
1446	1455	0.00192
1446	1456	-0.000533
1446	1457	0.002238
1446	1458	0.001892
1446	1459	0.001873
1446	1460	0.001881
1446	1461	0.001876
1446	1462	0.001888
1446	1463	0.001884
1446	1464	0.001876
1446	1465	0.001884
1446	1466	0.001886
1446	1467	0.001855
1446	1468	0.001869
1446	1469	0.002243
1446	1470	0.001847
1446	1471	0.001854
1446	1472	0.001868
1446	1473	0.001865
1446	1474	0.001884
1446	1475	0.001884
1446	1476	0.001902
1446	1477	0.001893
1446	1478	0.002659
1446	1479	0.001892
1446	1480	0.00185
1446	1481	0.001768
1446	1482	0.001788
1446	1483	0.001795
1446	1484	0.001815
1446	1485	0.001804
1446	1486	0.003288
1446	1487	0.001812
1446	1488	0.001799
1446	1489	0.001825
1446	1490	0.001841
1446	1491	0.001806
1446	1492	0.001808
1446	1493	0.000789
1446	1494	0.001776
1446	1495	0.001775
1446	1496	0.001784
1446	1497	0.001786
1446	1498	0.001768
1446	1499	0.001781
1446	1500	0.001776
1446	1501	0.000838
1446	1502	0.001764
1446	1503	0.001748
1446	1504	0.001751
1446	1505	0.001763
1446	1506	0.001749
1446	1507	0.001733
1446	1508	0.001692
1446	1509	0.001714
1446	1510	0.001711
1446	1511	0.001711
1446	1512	0.001711
1446	1513	0.000759
1446	1514	0.001731
1446	1515	0.001719
1446	1516	0.001704
1446	1517	0.001709
1446	1518	0.00173
1446	1519	0.001738
1446	1520	0.001734
1446	1521	0.001706
1446	1522	0.001743
1446	1523	0.001727
1446	1524	0.001669
1446	1525	0.001722
1446	1526	0.001722
1446	1527	0.00174
1446	1528	0.001746
1446	1529	0.001789
1446	1530	0.001779
1446	1531	0.001731
1446	1532	0.001753
1446	1533	0.001759
1446	1534	0.001833
1446	1535	0.001845
1446	1536	0.001852
1446	1537	0.001832
1446	1538	0.00184
1446	1539	0.001822
1446	1540	0.001844
1446	1541	0.001818
1446	1542	0.001844
1446	1543	0.001848
1446	1544	0.001859
1446	1545	0.001859
1446	1546	0.00184
1446	1547	0.00184
1446	1548	0.00184
1446	1549	0.001821
1446	1550	0.001841
1446	1551	0.001841
1446	1552	0.001827
1446	1553	0.001825
1446	1554	0.001813
1446	1555	0.001818
1446	1556	0.001823
1446	1557	0.001839
1446	1558	0.00177
1446	1559	0.001813
1446	1560	0.001849
1446	1561	0.001825
1446	1562	0.001813
1446	1563	0.001816
1446	1564	0.001788
1446	1565	0.001732
1446	1566	0.00173
1446	1567	0.001744
1446	1568	0.001671
1446	1569	0.001564
1446	1570	0.001566
1446	1571	0.001581
1446	1572	0.001568
1446	1573	0.001575
1446	1574	0.001508
1446	1575	0.001435
1446	1576	0.001352
1446	1577	0.001343
1446	1578	0.00126
1446	1579	0.001234
1446	1580	0.001234
1446	1581	0.001234
1446	1582	0.001236
1446	1583	0.001217
1446	1584	0.001232
1446	1585	0.001252
1446	1586	0.001244
1446	1587	0.001245
1446	1588	0.001252
1446	1589	9.1e-05
1446	1590	9.1e-05
1446	1591	9.1e-05
1446	1592	9.1e-05
1446	1593	8.8e-05
1446	1594	9.1e-05
1446	1595	9.1e-05
1446	1596	0.000104
1446	1597	9.5e-05
1446	1598	9.5e-05
1446	1599	9.5e-05
1446	1600	9.3e-05
1446	1601	9.5e-05
1446	1602	9.5e-05
1446	1603	9.5e-05
1446	1604	9.5e-05
1446	1605	9.5e-05
1446	1606	9.5e-05
1446	1607	9.5e-05
1446	1608	9.6e-05
1446	1609	9.5e-05
1446	1610	7.3e-05
1446	1611	9.5e-05
1446	1612	9.5e-05
1446	1613	9.5e-05
1446	1614	9e-05
1446	1615	9.5e-05
1446	1616	9.5e-05
1446	1617	9.6e-05
1446	1618	9.5e-05
1446	1619	9.5e-05
1446	1620	9.1e-05
1446	1621	9.5e-05
1446	1622	9.5e-05
1446	1623	9.7e-05
1446	1624	9.7e-05
1446	1625	9.7e-05
1446	1626	9.6e-05
1446	1627	9.7e-05
1446	1628	9.7e-05
1446	1629	0.000101
1446	1630	9.7e-05
1446	1631	9.7e-05
1446	1632	9.7e-05
1446	1633	9.7e-05
1446	1634	9.7e-05
1446	1635	9.3e-05
1446	1636	9.7e-05
1446	1637	9.7e-05
1446	1638	9.7e-05
1446	1639	9.7e-05
1446	1640	0.002863
1446	1641	9e-05
1446	1642	9.5e-05
1446	1643	9.5e-05
1446	1644	9.5e-05
1446	1645	9.6e-05
1446	1646	0.000106
1446	1647	9.5e-05
1446	1648	9.5e-05
1446	1649	9.5e-05
1446	1650	9.5e-05
1446	1651	9.4e-05
1446	1652	9.4e-05
1446	1653	9.4e-05
1446	1654	0.000107
1446	1655	9.4e-05
1446	1656	9.4e-05
1446	1657	9.4e-05
1446	1658	9.4e-05
1446	1659	9.4e-05
1446	1660	3e-05
1446	1661	0.000118
1446	1662	9.3e-05
1446	1663	9.4e-05
1446	1664	9.4e-05
1446	1665	8.5e-05
1446	1666	9.4e-05
1446	1667	8.6e-05
1446	1668	9.4e-05
1446	1669	9.4e-05
1446	1670	9.4e-05
1446	1671	0.000103
1446	1672	0.000103
1446	1673	0.000103
1446	1674	0.00011
1446	1675	0.000103
1446	1676	0.000103
1446	1677	0.000104
1446	1678	0.000102
1446	1679	0.000104
1446	1680	7.8e-05
1446	1681	3.1e-05
1446	1682	0.000107
1446	1683	0.000104
1446	1684	0.000104
1446	1685	0.000104
1446	1686	9.7e-05
1446	1687	0.000104
1446	1688	0.000104
1446	1689	0.000104
1446	1690	0.000104
1446	1691	0.000104
1446	1692	0.000104
1446	1693	9.9e-05
1446	1694	0.000104
1446	1695	0.000104
1446	1696	0.000105
1446	1697	0.000104
1446	1698	0.000108
1446	1699	0.000104
1446	1700	0.000104
1446	1701	0.000104
1446	1702	0.000104
1446	1703	0.000113
1446	1704	0.000103
1446	1705	0.000102
1446	1706	0.000104
1446	1707	0.000117
1446	1708	0.000104
1446	1709	0.001013
1446	1710	0.000104
1446	1711	0.000104
1446	1712	-4e-06
1446	1713	-3e-06
1446	1714	-4e-06
1446	1715	-3.7e-05
1446	1716	-7e-06
1446	1717	-4e-06
1446	1718	-5e-06
1446	1719	0.0
1446	1720	-7e-06
1446	1721	-5e-06
1446	1722	-2.4e-05
1446	1723	-3e-06
1446	1724	-3e-06
1446	1725	-3e-06
1446	1726	-4e-06
1446	1727	-4e-06
1446	1728	-4e-06
1446	1729	-9e-06
1446	1730	-3.5e-05
1446	1731	-9e-06
1446	1732	-4e-06
1446	1733	-4e-06
1446	1734	1e-06
1446	1735	-4e-06
1446	1736	-3e-06
1446	1737	2e-06
1446	1738	-3e-06
1446	1739	-3e-06
1446	1740	-3e-06
1446	1741	-3e-06
1446	1742	-3e-06
1446	1743	1e-05
1446	1744	-3e-06
1446	1745	-2e-06
1446	1746	3e-06
1446	1747	-7e-06
1446	1748	-3e-06
1446	1749	-1.6e-05
1446	1750	-1.8e-05
1446	1751	-3e-06
1446	1752	-4e-06
1446	1753	-1.3e-05
1446	1754	-3e-06
1446	1755	-1e-06
1446	1756	-3e-06
1446	1757	-3e-06
1446	1758	-2e-06
1446	1759	-3e-06
1446	1760	-3e-06
1446	1761	-1.7e-05
1446	1762	-8e-06
1446	1763	-8e-06
1446	1764	-4e-06
1446	1765	-9e-06
1446	1766	-2e-06
1446	1767	-2e-06
1446	1768	-2e-06
1446	1769	-2e-06
1446	1770	-1e-06
1446	1771	-2e-06
1446	1772	-2e-06
1446	1773	-3e-06
1446	1774	-2e-06
1446	1775	-2e-06
1446	1776	-2e-06
1446	1777	-2e-06
1446	1778	-2e-06
1446	1779	-4e-06
1446	1780	-2e-06
1446	1781	-8e-06
1446	1782	-3e-06
1446	1783	-3e-06
1446	1784	-3e-06
1446	1785	1e-05
1446	1786	-3e-06
1446	1787	-3e-06
1446	1788	-3e-06
1446	1789	-3e-06
1446	1790	-3e-06
1446	1791	6e-06
1446	1792	-3e-06
1446	1793	-3e-06
1446	1794	-4e-06
1446	1795	-4e-06
1446	1796	-4e-06
1446	1797	8e-06
1446	1798	-4e-06
1446	1799	-4e-06
1446	1800	-4e-06
1446	1801	-4e-06
1446	1802	-4e-06
1446	1803	-4e-06
1446	1804	-5e-06
1446	1805	-4e-06
1446	1806	-5e-06
1446	1807	-2e-05
1446	1808	-3e-06
1446	1809	6e-06
1446	1810	-4e-06
1446	1811	-3.6e-05
1446	1812	7e-06
1446	1813	-3e-06
1446	1814	-3e-06
1446	1815	-8e-06
1446	1816	-3e-06
1446	1817	-1.9e-05
1446	1818	-8e-06
1446	1819	-3e-06
1446	1820	-3e-06
1446	1821	-5e-06
1446	1822	-8e-06
1446	1823	-4e-06
1446	1824	-5e-06
1446	1825	-3e-06
1446	1826	-3e-06
1446	1827	6e-06
1446	1828	-2e-06
1446	1829	-2e-06
1446	1830	-2e-06
1446	1831	-2e-06
1446	1832	-2e-06
1446	1833	-2e-06
1446	1834	-2e-06
1446	1835	-2e-06
1446	1836	-3e-06
1446	1837	-2e-06
1446	1838	-2e-06
1446	1839	-5e-06
1446	1840	-2e-06
1446	1841	-0.000125
1446	1842	-2e-06
1446	1843	6e-06
1446	1844	-2e-06
1446	1845	-1.4e-05
1446	1846	-2e-06
1446	1847	1e-05
1446	1848	8e-06
1446	1849	-2e-06
1446	1850	-2e-06
1446	1851	-4e-06
1446	1852	-3.5e-05
1446	1853	-6e-06
1446	1854	-4e-06
1446	1855	-6e-06
1446	1856	-2e-06
1446	1857	-1e-06
1446	1858	-2e-06
1446	1859	-4e-06
1446	1860	1e-05
1446	1861	-1.1e-05
1446	1862	-5e-06
1446	1863	-5e-06
1446	1864	-1.9e-05
1446	1865	5e-06
1446	1866	0.0
1446	1867	-9e-06
1446	1868	-5e-06
1446	1869	-5e-06
1446	1870	9e-06
1446	1871	-5e-06
1446	1872	-5e-06
1446	1873	-5e-06
1446	1874	2e-06
1446	1875	-6e-06
1446	1876	-1e-05
1446	1877	9e-06
1446	1878	-5e-06
1446	1879	-5e-06
1446	1880	8e-06
1446	1881	-1e-05
1446	1882	0.0
1446	1883	-6e-06
1446	1884	-6e-06
1446	1885	-1.8e-05
1446	1886	-5e-06
1446	1887	-7e-06
1446	1888	-5e-06
1446	1889	-5e-06
1446	1890	-6e-06
1446	1891	-5e-06
1446	1892	-5e-06
1446	1893	6e-06
1446	1894	-6e-06
1446	1895	-1.7e-05
1446	1896	-6e-06
1446	1897	-6e-06
1446	1898	-6e-06
1446	1899	-6e-06
1446	1900	-6e-06
1446	1901	-6e-06
1446	1902	-6e-06
1446	1903	-4e-06
1446	1904	-6e-06
1446	1905	-6e-06
1446	1906	-6e-06
1446	1907	-6e-06
1446	1908	-5e-06
1446	1909	-6e-06
1446	1910	-5e-06
1446	1911	-1.5e-05
1446	1912	-2e-06
1446	1913	-3.6e-05
1446	1914	-4e-06
1446	1915	-4e-06
1446	1916	-4e-06
1446	1917	-3e-06
1446	1918	-4e-06
1446	1919	-8e-06
1446	1920	-5e-06
1446	1921	-4e-06
1446	1922	-0.000163
1446	1923	-0.000165
1446	1924	-0.000161
1446	1925	-0.000164
1446	1926	-0.000174
1446	1927	-0.000142
1446	1928	-0.000163
1446	1929	-0.000173
1446	1930	-0.000163
1446	1931	-0.000163
1446	1932	-0.000163
1446	1933	-0.000163
1446	1934	-0.000163
1446	1935	-0.000163
1446	1936	-0.000163
1446	1937	-0.000157
1446	1938	-0.000163
1446	1939	-0.000159
1446	1940	-0.00016
1446	1941	-0.000149
1446	1942	-0.000163
1446	1943	-0.000163
1446	1944	-0.000177
1446	1945	8.8e-05
1446	1946	8.8e-05
1446	1947	8.8e-05
1446	1948	8.9e-05
1446	1949	8.9e-05
1446	1950	0.000101
1446	1951	9.6e-05
1446	1952	9.6e-05
1446	1953	9.6e-05
1446	1954	9.6e-05
1446	1955	9.6e-05
1446	1956	0.0001
1446	1957	0.000103
1446	1958	0.000107
1446	1959	0.000112
1446	1960	9.7e-05
1446	1961	0.000103
1446	1962	0.000101
1446	1963	-0.001169
1446	1964	0.000103
1446	1965	0.000102
1446	1966	0.000103
1446	1967	0.000103
1446	1968	0.000147
1446	1969	0.000114
1446	1970	0.000103
1446	1971	0.000213
1446	1972	0.000103
1446	1973	-8.4e-05
1446	1974	0.000133
1446	1975	0.000105
1446	1976	9.6e-05
1446	1977	0.000103
1446	1978	0.000106
1446	1979	0.000105
1446	1980	0.000105
1446	1981	0.000106
1446	1982	0.000106
1446	1983	0.000105
1446	1984	0.000115
1446	1985	0.000114
1446	1986	0.000115
1446	1987	0.000114
1446	1988	0.000114
1446	1989	0.00012
1446	1990	0.000114
1446	1991	0.000114
1446	1992	0.000114
1446	1993	0.000114
1446	1994	0.000114
1446	1995	0.000116
1446	1996	0.000124
1446	1997	0.000106
1446	1998	0.000104
1446	1999	-0.00046
1446	2000	0.000106
1446	2001	0.000107
1446	2002	0.000106
1446	2003	9.3e-05
1446	2004	0.00011
1446	2005	9.9e-05
1446	2006	9.9e-05
1446	2007	0.000113
1446	2008	9.7e-05
1446	2009	9.9e-05
1446	2010	9.4e-05
1446	2011	9.9e-05
1446	2012	9.9e-05
1446	2013	9.2e-05
1446	2014	0.000109
1446	2015	0.000118
1446	2016	9.9e-05
1446	2017	8.6e-05
1446	2018	9.8e-05
1446	2019	8.9e-05
1446	2020	9.8e-05
1446	2021	9.8e-05
1446	2022	0.000101
1446	2023	-0.000689
1446	2024	9.3e-05
1446	2025	0.000138
1446	2026	0.000148
1446	2027	0.000123
1446	2028	0.000134
1446	2029	0.000127
1446	2030	0.000145
1446	2031	0.000157
1446	2032	0.000118
1446	2033	0.000115
1446	2034	0.000121
1446	2035	-0.000453
1446	2036	-0.000473
1446	2037	-0.001384
1446	2038	-0.000453
1446	2039	-0.000445
1446	2040	-0.000447
1446	2041	-0.000452
1446	2042	-0.001538
1446	2043	-4.5e-05
1446	2044	-9e-06
1446	2045	2e-06
1446	2046	3.7e-05
1446	2047	-6e-06
1446	2048	1.1e-05
1446	2049	2.2e-05
1446	2050	4.6e-05
1446	2051	4.7e-05
1446	2052	-0.000593
1446	2053	-0.000593
1446	2054	-0.000593
1446	2055	-0.000593
1446	2056	-0.000591
1446	2057	-0.000591
1446	2058	-0.000592
1446	2059	-0.000599
1446	2060	-0.000602
1446	2061	-0.000578
1446	2062	-0.000593
1446	2063	-0.000541
1446	2064	-0.000579
1446	2065	-0.000579
1446	2066	-0.000586
1446	2067	-0.000585
1446	2068	-0.000583
1446	2069	-0.000585
1446	2070	-0.000582
1446	2071	-0.000567
1446	2072	-0.000585
1446	2073	-0.000591
1446	2074	-0.000589
1446	2075	-0.000589
1446	2076	-0.000595
1446	2077	-0.000586
1446	2078	-0.000586
1446	2079	-0.00059
1446	2080	-0.000578
1446	2081	-0.000588
1446	2082	-0.000605
1446	2083	-0.000578
1446	2084	-0.000578
1446	2085	-0.000573
1446	2086	-0.000571
1446	2087	-0.000571
1446	2088	-0.000571
1446	2089	-0.000569
1446	2090	-0.000567
1446	2091	-0.000563
1446	2092	-0.000563
1446	2093	-0.000567
1446	2094	-0.000564
1446	2095	-0.000563
1446	2096	-0.000564
1446	2097	-0.000567
1446	2098	-0.000566
1446	2099	-0.000566
1446	2100	-0.000566
1446	2101	-0.00057
1446	2102	-0.000705
1446	2103	-0.000566
1446	2104	-0.00061
1446	2105	-0.000556
1446	2106	-0.000562
1446	2107	-0.000567
1446	2108	-0.000563
1446	2109	-0.00057
1446	2110	-0.000565
1446	2111	0.000129
1446	2112	-0.00056
1446	2113	-0.000569
1446	2114	-0.000567
1446	2115	-0.00057
1446	2116	-0.000565
1446	2117	-0.000557
1446	2118	-0.000566
1446	2119	-0.000566
1446	2120	-0.000566
1446	2121	-0.000595
1446	2122	-0.000566
1446	2123	-0.000581
1446	2124	-0.000569
1446	2125	-0.000579
1446	2126	-0.000562
1446	2127	-0.000562
1446	2128	-0.000562
1446	2129	-0.000565
1446	2130	-0.000563
1446	2131	-0.000562
1446	2132	-0.000565
1446	2133	-0.000581
1446	2134	-0.000576
1446	2135	-0.000582
1446	2136	-0.000567
1446	2137	-0.000579
1446	2138	-0.000579
1446	2139	-0.000579
1446	2140	-0.000579
1446	2141	-0.000579
1446	2142	-0.000579
1446	2143	-0.000579
1446	2144	-0.000589
1446	2145	-0.000555
1446	2146	-0.000589
1446	2147	-0.001626
1446	2148	-0.000588
1446	2149	-0.000595
1446	2150	-0.000596
1446	2151	-0.000587
1446	2152	-0.000587
1446	2153	-0.000585
1446	2154	-0.000598
1446	2155	-0.000589
1446	2156	-0.000587
1446	2157	-0.000592
1446	2158	-0.000621
1446	2159	-0.000592
1446	2160	-0.000594
1446	2161	-0.000592
1446	2162	-0.00059
1446	2163	-0.000595
1446	2164	-0.000591
1446	2165	-0.000595
1446	2166	-0.000595
1446	2167	-0.000595
1446	2168	-0.000614
1446	2169	-0.000499
1446	2170	-0.000595
1446	2171	-0.000595
1446	2172	-0.000624
1446	2173	-0.000595
1446	2174	-0.000595
1446	2175	-0.0006
1446	2176	-0.000592
1446	2177	-0.00059
1446	2178	-0.00059
1446	2179	-0.00059
1446	2180	-0.00059
1446	2181	-0.00059
1446	2182	-0.000595
1446	2183	-0.000595
1446	2184	-0.000594
1446	2185	-0.000595
1446	2186	-0.000595
1446	2187	-0.000584
1446	2188	-0.000595
1446	2189	-0.000595
1446	2190	-0.0006
1446	2191	-0.0006
1446	2192	-0.0006
1446	2193	-0.001292
1446	2194	-0.001288
1446	2195	-0.001294
1446	2196	-0.001311
1446	2197	-0.001302
1446	2198	-0.001302
1446	2199	-0.001311
1446	2200	-0.001313
1446	2201	-0.001316
1446	2202	-0.001309
1446	2203	-0.00131
1446	2204	-0.001304
1446	2205	-0.001307
1446	2206	-0.001301
1446	2207	-0.001303
1446	2208	-0.001296
1446	2209	-0.001296
1446	2210	-0.001293
1446	2211	-0.001303
1446	2212	-0.001293
1446	2213	-0.001293
1446	2214	-0.001293
1446	2215	-0.001277
1446	2216	-0.001279
1446	2217	-0.001296
1446	2218	-0.001296
1446	2219	-0.001296
1446	2220	-0.001295
1446	2221	-0.001296
1446	2222	-0.001296
1446	2223	-0.001305
1446	2224	-0.001297
1446	2225	-0.001297
1446	2226	-0.001288
1446	2227	-0.001292
1446	2228	-0.001292
1446	2229	-0.0013
1446	2230	-0.001292
1446	2231	-0.00129
1446	2232	-0.001288
1446	2233	-0.001288
1446	2234	-0.001291
1446	2235	-0.001294
1446	2236	-0.001296
1446	2237	-0.001296
1446	2238	-0.001294
1446	2239	-0.001296
1446	2240	-0.001285
1446	2241	-0.001299
1446	2242	-0.001299
1446	2243	-0.001302
1446	2244	-0.0013
1446	2245	-0.001299
1446	2246	-0.001299
1446	2247	-0.001306
1446	2248	-0.0013
1446	2249	-0.0013
1446	2250	-0.001277
1446	2251	-0.001291
1446	2252	-0.001287
1446	2253	-0.001294
1446	2254	-0.001289
1446	2255	-0.001291
1446	2256	-0.001289
1446	2257	-0.001286
1446	2258	-0.001283
1446	2259	-0.001283
1446	2260	-0.001283
1446	2261	-0.001314
1446	2262	-0.001283
1446	2263	-0.001283
1446	2264	-0.001291
1446	2265	-0.001292
1446	2266	-0.001292
1446	2267	-0.001292
1446	2268	-0.001292
1446	2269	-0.001292
1446	2270	-0.001293
1446	2271	-0.001299
1446	2272	-0.001301
1446	2273	-0.001301
1446	2274	-0.001306
1446	2275	-0.001306
1446	2276	-0.001306
1446	2277	-0.001301
1446	2278	-0.001306
1446	2279	-0.001306
1446	2280	-0.001339
1446	2281	-0.001307
1446	2282	-0.001303
1446	2283	-0.001306
1446	2284	-0.001307
1446	2285	-0.001307
1446	2286	-0.001301
1446	2287	-0.001309
1446	2288	-0.001302
1446	2289	-0.001296
1446	2290	-0.001298
1446	2291	-0.001298
1446	2292	-0.001159
1446	2293	-0.001294
1446	2294	-0.0013
1446	2295	-0.0013
1446	2296	-0.0013
1446	2297	-0.0013
1446	2298	-0.0013
1446	2299	-0.001307
1446	2300	-0.0013
1446	2301	-0.0013
1446	2302	-0.00131
1446	2303	-0.001303
1446	2304	-0.00132
1446	2305	-0.00131
1446	2306	-0.001307
1446	2307	-0.001301
1446	2308	-0.001302
1446	2309	-0.001302
1446	2310	-0.001301
1446	2311	-0.001294
1446	2312	-0.001313
1446	2313	-0.001312
1446	2314	-0.001297
1446	2315	-0.001302
1446	2316	-0.001302
1446	2317	-0.001302
1446	2318	-0.001297
1446	2319	-0.001302
1446	2320	-0.001296
1446	2321	-0.001331
1446	2322	-0.001332
1446	2323	-0.001331
1446	2324	-0.001335
1446	2325	-0.001335
1446	2326	-0.001325
1446	2327	-0.001335
1446	2328	-0.00134
1446	2329	-0.00134
1446	2330	-0.001338
1446	2331	-0.001334
1446	2332	-0.001338
1446	2333	-0.001322
1446	2334	-0.00134
1446	2335	-0.001335
1446	2336	-0.001338
1446	2337	-0.001338
1446	2338	-0.001333
1446	2339	-0.001338
1446	2340	-0.001367
1446	2341	-0.001338
1446	2342	-0.001338
1446	2343	-0.001314
1446	2344	-0.001338
1446	2345	-0.001338
1446	2346	-0.001331
1446	2347	-0.001332
1446	2348	-0.001333
1446	2349	-0.001338
1446	2350	-0.001338
1446	2351	-0.001338
1446	2352	-0.001338
1446	2353	-0.001338
1446	2354	-0.001338
1446	2355	-0.001338
1446	2356	-0.001338
1446	2357	-0.001331
1446	2358	-0.001317
1446	2359	-0.001333
1446	2360	-0.001338
1446	2361	-0.001335
1446	2362	-0.001334
1446	2363	-0.001338
1446	2364	-0.001338
1446	2365	-0.001338
1446	2366	-0.001338
1446	2367	-0.00142
1446	2368	-0.001338
1446	2369	-0.001338
1446	2370	-0.001345
1446	2371	-0.00134
1446	2372	-0.001331
1446	2373	-0.001338
1446	2374	-0.001338
1446	2375	-0.001338
1446	2376	-0.001321
1446	2377	-0.001339
1446	2378	-0.00134
1446	2379	-0.00134
1446	2380	-0.001337
1446	2381	-0.00134
1446	2382	-0.00134
1446	2383	-0.00134
1446	2384	-0.00134
1446	2385	-0.001349
1446	2386	-0.001296
1446	2387	-0.001343
1446	2388	-0.001345
1446	2389	-0.001343
1446	2390	-0.001343
1446	2391	-0.001343
1446	2392	-0.001343
1446	2393	-0.001344
1446	2394	-0.001343
1446	2395	-0.001343
1446	2396	-0.001323
1446	2397	-0.001323
1446	2398	-0.001325
1446	2399	-0.001325
1446	2400	-0.001325
1446	2401	-0.001325
1446	2402	-0.001325
1446	2403	-0.001321
1446	2404	-0.001325
1446	2405	-0.001325
1446	2406	-0.001325
1446	2407	-0.001325
1446	2408	-0.001325
1446	2409	-0.001325
1446	2410	-0.001346
1446	2411	-0.001343
1446	2412	-0.001334
1446	2413	-0.001314
1446	2414	-0.001331
1446	2415	-0.001331
1446	2416	-0.001336
1446	2417	-0.001331
1446	2418	-0.001328
1446	2419	-0.001331
1446	2420	-0.001331
1446	2421	-0.001331
1446	2422	-0.001342
1446	2423	-0.001336
1446	2424	-0.001333
1446	2425	-0.001352
1446	2426	-0.001326
1446	2427	-0.001341
1446	2428	-0.001335
1446	2429	-0.001333
1446	2430	-0.001333
1446	2431	-0.001333
1446	2432	-0.001332
1446	2433	-0.00134
1446	2434	-0.001333
1446	2435	-0.001341
1446	2436	-0.001309
1446	2437	-0.001326
1446	2438	-0.001325
1446	2439	-0.001328
1446	2440	-0.001321
1446	2441	-0.001321
1446	2442	-0.001318
1446	2443	-0.001322
1446	2444	-0.001304
1446	2445	-0.001318
1446	2446	-0.001321
1446	2447	-0.001321
1446	2448	-0.001321
1446	2449	-0.001323
1446	2450	-0.001321
1446	2451	-0.001321
1446	2452	-0.001316
1446	2453	-0.001321
1446	2454	-0.001318
1446	2455	-0.001321
1446	2456	-0.001321
1446	2457	-0.001321
1446	2458	-0.001313
1446	2459	-0.001325
1446	2460	-0.001323
1446	2461	-0.001348
1446	2462	-0.001322
1446	2463	-0.001317
1446	2464	-0.001328
1446	2465	-0.001322
1446	2466	-0.001317
1446	2467	-0.001322
1446	2468	-0.001322
1446	2469	-0.00132
1446	2470	-0.00132
1446	2471	-0.001319
1446	2472	-0.001341
1446	2473	-0.001328
1446	2474	-0.001328
1446	2475	-0.001335
1446	2476	-0.001323
1446	2477	-0.001328
1446	2478	-0.001339
1446	2479	-0.001328
1446	2480	-0.001322
1446	2481	-0.001328
1446	2482	-0.001328
1446	2483	-0.001328
1446	2484	-0.001339
1446	2485	-0.001332
1446	2486	-0.001328
1446	2487	-0.001328
1446	2488	-0.001328
1446	2489	-0.001328
1446	2490	-0.001328
1446	2491	-0.001329
1446	2492	-0.00134
1446	2493	-0.001328
1446	2494	-0.001328
1446	2495	-0.001328
1446	2496	-0.001344
1446	2497	-0.001344
1446	2498	-0.001344
1446	2499	-0.001344
1446	2500	-0.001345
1446	2501	-0.001363
1446	2502	-0.001347
1446	2503	-0.00135
1446	2504	-0.001348
1446	2505	-0.00135
1446	2506	-0.001338
1446	2507	-0.001344
1446	2508	-0.00135
1446	2509	-0.00135
1446	2510	-0.00135
1446	2511	-0.001345
1446	2512	-0.001344
1446	2513	-0.00135
1446	2514	-0.001367
1446	2515	-0.001336
1446	2516	-0.001341
1446	2517	-0.001361
1446	2518	-0.001343
1446	2519	-0.001343
1446	2520	-0.001348
1446	2521	-0.001343
1446	2522	-0.001339
1446	2523	-0.001349
1446	2524	-0.001346
1446	2525	-0.001368
1446	2526	-0.001364
1446	2527	-0.001336
1446	2528	-0.001337
1446	2529	-0.001343
1446	2530	-0.001338
1446	2531	-0.001331
1446	2532	-0.001347
1446	2533	-0.001333
1446	2534	-0.001338
1446	2535	-0.001333
1446	2536	-0.001339
1446	2537	-0.001333
1446	2538	-0.001338
1446	2539	-0.001338
1446	2540	-0.001343
1446	2541	-0.001338
1446	2542	-0.001338
1446	2543	-0.001338
1446	2544	-0.001038
1446	2545	-0.000989
1446	2546	-0.000933
1446	2547	-0.000906
1446	2548	-0.001076
1446	2549	-0.000936
1446	2550	-0.000933
1446	2551	-0.000936
1446	2552	-0.000986
1446	2553	-0.000986
1446	2554	-0.001001
1446	2555	-0.000967
1446	2556	-0.000986
1446	2557	-0.000986
1446	2558	-0.000985
1446	2559	-0.000983
1446	2560	-0.000987
1446	2561	-0.000986
1446	2562	-0.001166
1446	2563	-0.000929
1446	2564	-0.000923
1446	2565	-0.000918
1446	2566	-0.000922
1446	2567	-0.000999
1446	2568	0.000513
1446	2569	-0.000922
1446	2570	-0.000922
1446	2571	-0.000918
1446	2572	-0.000969
1446	2573	-0.000923
1446	2574	-0.000939
1446	2575	-0.00092
1446	2576	-0.001203
1446	2577	-0.000918
1446	2578	-0.000914
1446	2579	-0.000905
1446	2580	-0.001047
1446	2581	-0.000902
1446	2582	-0.000905
1446	2583	-0.000905
1446	2584	-0.000905
1446	2585	-0.000905
1446	2586	-0.000905
1446	2587	-0.000905
1446	2588	-0.000905
1446	2589	-0.000947
1446	2590	-0.000911
1446	2591	-0.000905
1446	2592	-0.000905
1446	2593	-0.000905
1446	2594	-0.001289
1446	2595	-0.000979
1446	2596	-0.000901
1446	2597	-0.000905
1446	2598	-0.000893
1446	2599	-0.00089
1446	2600	-0.000905
1446	2601	-0.000958
1446	2602	-0.000875
1446	2603	-0.000875
1446	2604	-0.000874
1446	2605	-0.000876
1446	2606	-0.000876
1446	2607	-0.000876
1446	2608	-0.000875
1446	2609	-0.001015
1446	2610	-0.00107
1446	2611	-0.001064
1446	2612	-0.001036
1446	2613	-0.001016
1446	2614	-0.001017
1446	2615	-0.001017
1446	2616	-0.001027
1446	2617	-0.001017
1446	2618	-0.001017
1446	2619	-0.001064
1446	2620	-0.001017
1446	2621	-0.001017
1446	2622	-0.00101
1446	2623	-0.001028
1446	2624	-0.00103
1446	2625	-0.001029
1446	2626	-0.001029
1446	2627	-0.001029
1446	2628	-0.001029
1446	2629	-0.001028
1446	2630	-0.001029
1446	2631	-0.001121
1446	2632	-0.001078
1446	2633	-0.001029
1446	2634	-0.001036
1446	2635	-0.001217
1446	2636	-0.001194
1446	2637	-0.001085
1446	2638	-0.001029
1446	2639	-0.00103
1446	2640	-0.00101
1446	2641	-0.00103
1446	2642	-0.00103
1446	2643	-0.001059
1446	2644	-0.00103
1446	2645	-0.00103
1446	2646	-0.000688
1446	2647	-0.001029
1446	2648	-0.001249
1446	2649	-0.001025
1446	2650	-0.001029
1446	2651	-0.000443
1446	2652	-0.000453
1446	2653	-0.000443
1446	2654	-0.000443
1446	2655	-0.000443
1446	2656	-0.000443
1446	2657	-0.000451
1446	2658	-0.000443
1446	2659	-0.000436
1446	2660	-0.000436
1446	2661	-0.000443
1446	2662	-0.000439
1446	2663	-0.000431
1446	2664	-0.000431
1446	2665	-1.1e-05
1446	2666	-1.1e-05
1446	2667	-1.1e-05
1446	2668	-1.1e-05
1446	2669	-1e-06
1446	2670	-1.7e-05
1446	2671	-1.1e-05
1446	2672	-1.2e-05
1446	2673	-1.1e-05
1446	2674	-8.8e-05
1446	2675	-1.5e-05
1446	2676	-1.4e-05
1446	2677	-1.6e-05
1446	2678	-2e-06
1446	2679	-9e-06
1446	2680	-3e-06
1446	2681	-1.4e-05
1446	2682	-1.9e-05
1446	2683	-1.3e-05
1446	2684	-1.4e-05
1446	2685	-1.4e-05
1446	2686	-1.4e-05
1446	2687	-1.3e-05
1446	2688	-1.4e-05
1446	2689	-1.4e-05
1446	2690	-1.6e-05
1446	2691	-1.3e-05
1446	2692	-1.6e-05
1446	2693	-1.6e-05
1446	2694	-1.6e-05
1446	2695	-1.6e-05
1446	2696	-1.6e-05
1446	2697	-2.5e-05
1446	2698	-1.6e-05
1446	2699	-1.6e-05
1446	2700	-1.4e-05
1446	2701	-1.6e-05
1446	2702	-1.6e-05
1446	2703	-1.6e-05
1446	2704	-1.6e-05
1446	2705	-1.6e-05
1446	2706	-1.6e-05
1446	2707	-1.6e-05
1446	2708	-1.6e-05
1446	2709	-2.3e-05
1446	2710	-1.6e-05
1446	2711	-1.6e-05
1446	2712	-1.9e-05
1446	2713	-1.7e-05
1446	2714	-1.7e-05
1446	2715	-1.7e-05
1446	2716	-1.7e-05
1446	2717	-1.7e-05
1446	2718	-1.4e-05
1446	2719	-1.7e-05
1446	2720	-1.7e-05
1446	2721	-1.7e-05
1446	2722	-1.4e-05
1446	2723	-1.7e-05
1446	2724	-1.7e-05
1446	2725	-1.7e-05
1446	2726	-1.7e-05
1446	2727	-1.7e-05
1446	2728	-1.7e-05
1446	2729	-1.9e-05
1446	2730	-1.7e-05
1446	2731	-1.7e-05
1446	2732	-1.4e-05
1446	2733	-1.4e-05
1446	2734	-1.4e-05
1446	2735	-1.4e-05
1446	2736	-1.4e-05
1446	2737	-1.4e-05
1446	2738	-1.4e-05
1446	2739	-2e-05
1446	2740	-1.4e-05
1446	2741	-1.4e-05
1446	2742	-1.4e-05
1446	2743	-2.2e-05
1446	2744	-1.4e-05
1446	2745	-1.4e-05
1446	2746	-1.4e-05
1446	2747	-1.4e-05
1446	2748	-1.7e-05
1446	2749	-1.4e-05
1446	2750	-1.7e-05
1446	2751	-1.6e-05
1446	2752	-1.7e-05
1446	2753	-1.9e-05
1446	2754	-2.7e-05
1446	2755	-1.9e-05
1446	2756	-1.9e-05
1446	2757	-1.9e-05
1446	2758	-1.9e-05
1446	2759	-1.9e-05
1446	2760	-1.9e-05
1446	2761	-1.9e-05
1446	2762	-1.9e-05
1446	2763	-2.3e-05
1446	2764	-1.9e-05
1446	2765	-1.9e-05
1446	2766	-0.000116
1446	2767	-1.9e-05
1446	2768	-1.9e-05
1446	2769	-1.6e-05
1446	2770	-1.9e-05
1446	2771	-1.9e-05
1446	2772	-0.000363
1446	2773	-1.9e-05
1446	2774	-1.9e-05
1446	2775	-1.6e-05
1446	2776	-1.9e-05
1446	2777	-1.9e-05
1446	2778	-1.9e-05
1446	2779	-1.9e-05
1446	2780	-1.9e-05
1446	2781	-1.3e-05
1446	2782	-2e-05
1446	2783	-2e-05
1446	2784	-9e-06
1446	2785	-2e-05
1446	2786	-1.8e-05
1446	2787	-0.000201
1446	2788	-2e-05
1446	2789	-1.7e-05
1446	2790	-2e-05
1446	2791	-2.1e-05
1446	2792	-2e-05
1446	2793	-2e-05
1446	2794	-2.3e-05
1446	2795	-1.7e-05
1446	2796	-2.1e-05
1446	2797	-2e-05
1446	2798	-2e-05
1446	2799	-9e-06
1446	2800	-2e-05
1446	2801	-2e-05
1446	2802	-1.8e-05
1446	2803	-2e-05
1446	2804	-2e-05
1446	2805	-1.7e-05
1446	2806	-0.000168
1446	2807	-1.4e-05
1446	2808	-0.00013
1446	2809	-9.7e-05
1446	2810	-0.000104
1446	2811	-0.000113
1446	2812	-0.000138
1446	2813	-0.000104
1446	2814	-0.000106
1446	2815	-0.000104
1446	2816	-0.000144
1446	2817	-0.000114
1446	2818	-0.000104
1446	2819	-0.000131
1446	2820	-0.000233
1446	2821	-9.7e-05
1446	2822	-9.7e-05
1446	2823	-9.8e-05
1446	2824	-8.9e-05
1446	2825	-9.8e-05
1446	2826	-9.9e-05
1446	2827	0.000103
1446	2828	0.000103
1446	2829	-9.7e-05
1446	2830	-9.7e-05
1446	2831	-1.8e-05
1446	2832	-1.8e-05
1446	2833	-1.8e-05
1446	2834	-1.8e-05
1446	2835	-2.2e-05
1446	2836	-2.4e-05
1446	2837	-3.1e-05
1446	2838	-1.3e-05
1446	2839	-1.8e-05
1446	2840	-1.9e-05
1446	2841	-1.8e-05
1446	2842	-1.8e-05
1446	2843	-1.8e-05
1446	2844	-1.8e-05
1446	2845	-1.8e-05
1446	2846	-1.1e-05
1446	2847	-1.8e-05
1446	2848	-0.001514
1446	2849	-2.7e-05
1446	2850	-2.7e-05
1446	2851	-1.5e-05
1446	2852	-1.5e-05
1446	2853	-5e-06
1446	2854	-8e-06
1446	2855	-1.3e-05
1446	2856	-5e-06
1446	2857	-8.1e-05
1446	2858	-8e-05
1446	2859	-0.000151
1446	2860	-0.000169
1446	2861	-0.000151
1446	2862	-0.0015
1446	2863	-0.000149
1446	2864	-0.000149
1446	2865	-0.000149
1446	2866	-0.000149
1446	2867	-0.000149
1446	2868	-0.000149
1446	2869	-0.000149
1446	2870	-0.000159
1446	2871	-0.000172
1446	2872	-0.000149
1446	2873	-0.000149
1446	2874	-0.00015
1446	2875	-0.000149
1446	2876	-0.000147
1446	2877	-7.2e-05
1446	2878	-7e-06
1446	2879	-9e-06
1446	2880	-2.3e-05
1446	2881	-9e-06
1446	2882	-9e-06
1446	2883	1e-06
1446	2884	-9e-06
1446	2885	-9e-06
1446	2886	-9e-06
1446	2887	-9e-06
1446	2888	-9e-06
1446	2889	-4e-06
1446	2890	-9e-06
1446	2891	-9e-06
1446	2892	-1e-05
1446	2893	-1e-05
1446	2894	-1e-05
1446	2895	-1e-05
1446	2896	-1e-05
1446	2897	-1e-05
1446	2898	-4e-06
1446	2899	-1e-05
1446	2900	-1e-05
1446	2901	-7e-06
1446	2902	-1e-05
1446	2903	-1e-05
1446	2904	-2.2e-05
1446	2905	-1e-05
1446	2906	-1e-05
1446	2907	-0.001526
1446	2908	-1e-05
1446	2909	-1e-05
1446	2910	-1e-05
1446	2911	-1e-05
1446	2912	-1e-05
1446	2913	-1e-05
1446	2914	-1e-05
1446	2915	-1e-05
1446	2916	-1.3e-05
1446	2917	-1.3e-05
1446	2918	-1.3e-05
1446	2919	-2e-05
1446	2920	-1.3e-05
1446	2921	-1.3e-05
1446	2922	-4.5e-05
1446	2923	-1.3e-05
1446	2924	-1.3e-05
1446	2925	-1.3e-05
1446	2926	-1.3e-05
1446	2927	-1.6e-05
1446	2928	-1.3e-05
1446	2929	-1.3e-05
1446	2930	-1.3e-05
1446	2931	-1.3e-05
1446	2932	-1e-05
1446	2933	-1.3e-05
1446	2934	-1.3e-05
1446	2935	-1.1e-05
1446	2936	-1.1e-05
1446	2937	-1.3e-05
1446	2938	-1.1e-05
1446	2939	-1.1e-05
1446	2940	-1.4e-05
1446	2941	0.000425
1446	2942	-1.1e-05
1446	2943	-1.5e-05
1446	2944	-0.000708
1446	2945	-1.1e-05
1446	2946	-1.3e-05
1446	2947	-1.1e-05
1446	2948	-0.000481
1446	2949	-0.00046
1446	2950	-0.000481
1446	2951	-0.00048
1446	2952	-0.00048
1446	2953	-0.00049
1446	2954	-0.00049
1446	2955	-0.00049
1446	2956	-0.00049
1446	2957	-0.00049
1446	2958	-0.00049
1446	2959	-0.000504
1446	2960	-0.00049
1446	2961	-0.00049
1446	2962	-0.00049
1446	2963	-0.00049
1446	2964	-0.000507
1446	2965	-0.00049
1446	2966	-0.00049
1446	2967	-0.00049
1446	2968	-0.00049
1446	2969	-0.00049
1446	2970	-0.000488
1446	2971	-0.00049
1446	2972	-0.00049
1446	2973	-0.000501
1446	2974	-0.00049
1446	2975	-0.00049
1446	2976	-0.00049
1446	2977	-0.00049
1446	2978	-0.00049
1446	2979	-0.00049
1446	2980	-0.00049
1446	2981	-0.00049
1446	2982	-0.000486
1446	2983	-0.00049
1446	2984	-0.00049
1446	2985	-0.000496
1446	2986	-0.00049
1446	2987	-0.00049
1446	2988	-0.000487
1446	2989	-0.000475
1446	2990	-0.00049
1446	2991	-0.000475
1446	2992	-0.000489
1446	2993	-0.000492
1446	2994	-0.000482
1446	2995	-0.000492
1446	2996	-0.000491
1446	2997	-0.000491
1446	2998	-0.000491
1446	2999	-0.000491
1446	3000	-0.000491
1446	3001	-0.000491
1446	3002	-0.000491
1446	3003	-0.000534
1446	3004	-0.000491
1446	3005	-0.000491
1446	3006	-0.000488
1446	3007	-0.000491
1446	3008	-0.000491
1446	3009	-0.000491
1446	3010	-0.00049
1446	3011	-0.000491
1446	3012	-0.000473
1446	3013	-0.000488
1446	3014	-0.000488
1446	3015	-0.000494
1446	3016	-0.000488
1446	3017	-0.000487
1446	3018	-0.000488
1446	3019	-0.000488
1446	3020	-0.000488
1446	3021	-0.00049
1446	3022	-0.000488
1446	3023	-0.000488
1446	3024	-0.000466
1446	3025	-0.000488
1446	3026	-0.000485
1446	3027	-0.000488
1446	3028	-0.000488
1446	3029	-0.000488
1446	3030	-0.00049
1446	3031	-0.000488
1446	3032	-0.000488
1446	3033	-0.000489
1446	3034	-0.000497
1446	3035	-0.000488
1446	3036	-0.000488
1446	3037	-0.000488
1446	3038	-0.000488
1446	3039	-0.000493
1446	3040	-0.000488
1446	3041	-0.000488
1446	3042	-0.00051
1446	3043	-0.000484
1446	3044	-0.000485
1446	3045	-0.000485
1446	3046	-0.000482
1446	3047	-0.000485
1446	3048	-0.000481
1446	3049	-0.000485
1446	3050	-0.000485
1446	3051	-0.000485
1446	3052	-0.000481
1446	3053	-0.000485
1446	3054	-0.000503
1446	3055	-0.000484
1446	3056	-0.000484
1446	3057	-0.000467
1446	3058	-0.000559
1446	3059	-0.000486
1446	3060	0.000103
1446	3061	-0.000484
1446	3062	-0.000486
1446	3063	-0.000494
1446	3064	-0.000484
1446	3065	-0.000484
1446	3066	-0.000483
1446	3067	-0.000484
1446	3068	-0.000484
1446	3069	-0.000482
1446	3070	-0.000484
1446	3071	-0.000484
1446	3072	-0.000484
1446	3073	-0.000484
1446	3074	-0.000484
1446	3075	-0.000472
1446	3076	-0.000485
1446	3077	-0.000486
1446	3078	-0.000464
1446	3079	-0.000486
1446	3080	-0.00052
1446	3081	-0.000486
1446	3082	-0.000486
1446	3083	-0.000486
1446	3084	-0.000486
1446	3085	-0.000486
1446	3086	-0.000486
1446	3087	-0.000486
1446	3088	-0.000486
1446	3089	-0.000486
1446	3090	-0.000486
1446	3091	-0.000486
1446	3092	-0.000486
1446	3093	-0.000486
1446	3094	-0.000486
1446	3095	-0.000486
1446	3096	-0.000486
1446	3097	-0.000486
1446	3098	-0.000486
1446	3099	-0.000495
1446	3100	-0.000496
1446	3101	-0.000495
1446	3102	-0.000495
1446	3103	0.000103
1446	3104	0.000103
1446	3105	0.000103
1446	3106	0.000103
1446	3107	0.000103
1446	3108	0.000103
1446	3109	0.000103
1446	3110	0.000103
1446	3111	0.000104
1446	3112	0.000103
1446	3113	0.000103
1446	3114	0.000103
1446	3115	0.000103
1446	3116	0.000103
1446	3117	0.000102
1446	3118	9.6e-05
1446	3119	0.000103
1446	3120	0.000101
1446	3121	0.000103
1446	3122	0.000103
1446	3123	0.000115
1446	3124	7.2e-05
1446	3125	0.000103
1446	3126	0.000102
1446	3127	0.000103
1446	3128	0.000103
1446	3129	0.000103
1446	3130	0.000103
1446	3131	0.000103
1446	3132	9.2e-05
1446	3133	0.000103
1446	3134	0.000108
1446	3135	0.000102
1446	3136	0.000103
1446	3137	0.000103
1446	3138	0.000102
1446	3139	0.000103
1446	3140	0.000102
1446	3141	0.000116
1446	3142	0.000103
1446	3143	0.000103
1446	3144	9.8e-05
1446	3145	0.000102
1446	3146	0.000103
1446	3147	9.8e-05
1446	3148	0.000103
1446	3149	0.000103
1446	3150	0.000101
1446	3151	0.000103
1446	3152	0.000103
1446	3153	9.2e-05
1446	3154	0.000103
1446	3155	0.000103
1446	3156	9.6e-05
1446	3157	0.000103
1446	3158	0.000103
1446	3159	0.000104
1446	3160	0.000103
1446	3161	0.000103
1446	3162	9.1e-05
1446	3163	0.000102
1446	3164	0.000102
1446	3165	0.000101
1446	3166	0.0001
1446	3167	9.5e-05
1446	3168	0.000101
1446	3169	0.0001
1446	3170	0.0001
1446	3171	0.0001
1446	3172	9.8e-05
1446	3173	0.0001
1446	3174	0.0001
1446	3175	0.0001
1446	3176	0.0001
1446	3177	0.0001
1446	3178	9.8e-05
1446	3179	0.0001
1446	3180	0.0001
1446	3181	0.000114
1446	3182	0.0001
1446	3183	9.5e-05
1446	3184	0.0001
1446	3185	0.0001
1446	3186	8.2e-05
1446	3187	0.0001
1446	3188	0.0001
1446	3189	0.00011
1446	3190	0.0001
1446	3191	0.0001
1446	3192	0.0001
1446	3193	0.0001
1446	3194	0.000109
1446	3195	9.2e-05
1446	3196	0.0001
1446	3197	0.0001
1446	3198	0.0001
1446	3199	0.0001
1446	3200	9.4e-05
1446	3201	0.000103
1446	3202	0.000102
1446	3203	0.000103
1446	3204	8.2e-05
1446	3205	9.3e-05
1446	3206	0.000103
1446	3207	0.000101
1446	3208	9.9e-05
1446	3209	0.000113
1446	3210	0.000103
1446	3211	0.000101
1446	3212	0.0001
1446	3213	9.9e-05
1446	3214	0.000114
1446	3215	9.7e-05
1446	3216	9.7e-05
1446	3217	9.7e-05
1446	3218	8.7e-05
1446	3219	8.4e-05
1446	3220	8.8e-05
1446	3221	0.0001
1446	3222	9.9e-05
1446	3223	9.7e-05
1446	3224	9.7e-05
1446	3225	9.2e-05
1446	3226	9.7e-05
1446	3227	9.3e-05
1446	3228	0.000102
1446	3229	9.7e-05
1446	3230	9.7e-05
1446	3231	8.4e-05
1446	3232	0.000105
1446	3233	9.3e-05
1446	3234	9.6e-05
1446	3235	8.8e-05
1446	3236	9.7e-05
1446	3237	9.7e-05
1446	3238	9.7e-05
1446	3239	9.7e-05
1446	3240	9.7e-05
1446	3241	0.000155
1446	3242	9.7e-05
1446	3243	9.7e-05
1446	3244	9.7e-05
1446	3245	9.7e-05
1446	3246	9.6e-05
1446	3247	9.5e-05
1446	3248	9.7e-05
1446	3249	9.6e-05
1446	3250	0.000103
1446	3251	8.6e-05
1446	3252	9.8e-05
1446	3253	6.5e-05
1446	3254	8.6e-05
1446	3255	0.000102
1446	3256	9.7e-05
1446	3257	9.7e-05
1446	3258	8.8e-05
1446	3259	9.9e-05
1446	3260	9.7e-05
1446	3261	0.000111
1446	3262	8.3e-05
1446	3263	9.7e-05
1446	3264	9.7e-05
1446	3265	9.7e-05
1446	3266	9.7e-05
1446	3267	9.7e-05
1446	3268	9.7e-05
1446	3269	9.7e-05
1446	3270	9.7e-05
1446	3271	9.7e-05
1446	3272	9.4e-05
1446	3273	9.7e-05
1446	3274	9.7e-05
1446	3275	9.7e-05
1446	3276	-0.000132
1446	3277	9.7e-05
1446	3278	9.7e-05
1446	3279	9.7e-05
1446	3280	9.8e-05
1446	3281	9.7e-05
1446	3282	9.1e-05
1446	3283	0.000108
1446	3284	9.7e-05
1446	3285	9.7e-05
1446	3286	9.7e-05
1446	3287	9.9e-05
1446	3288	9.5e-05
1446	3289	9.7e-05
1446	3290	9.7e-05
1446	3291	9.7e-05
1446	3292	9.7e-05
1446	3293	9.7e-05
1446	3294	0.00011
1446	3295	9.7e-05
1446	3296	9.5e-05
1446	3297	9.7e-05
1446	3298	9.7e-05
1446	3299	9.4e-05
1446	3300	9.8e-05
1446	3301	9.8e-05
1446	3302	9.7e-05
1446	3303	9.1e-05
1446	3304	9.7e-05
1446	3305	0.000111
1446	3306	9.7e-05
1446	3307	9.7e-05
1446	3308	9.7e-05
1446	3309	9.7e-05
1446	3310	0.000128
1446	3311	9.7e-05
1446	3312	8.8e-05
1446	3313	9.7e-05
1446	3314	9.7e-05
1446	3315	9.7e-05
1446	3316	9.7e-05
1446	3317	9.7e-05
1446	3318	9.7e-05
1446	3319	9.7e-05
1446	3320	9.8e-05
1446	3321	9.7e-05
1446	3322	9.7e-05
1446	3323	9.6e-05
1446	3324	9.7e-05
1446	3325	9.2e-05
1446	3326	9.7e-05
1446	3327	9.7e-05
1446	3328	9.7e-05
1446	3329	9.7e-05
1446	3330	9.9e-05
1446	3331	0.000112
1446	3332	9.7e-05
1446	3333	9.2e-05
1446	3334	9.7e-05
1446	3335	9.2e-05
1446	3336	9.7e-05
1446	3337	9.7e-05
1446	3338	9.9e-05
1446	3339	0.000109
1446	3340	0.000107
1446	3341	9.6e-05
1446	3342	8.7e-05
1446	3343	9.7e-05
1446	3344	9.7e-05
1446	3345	9.7e-05
1446	3346	9.7e-05
1446	3347	9.5e-05
1446	3348	9e-05
1446	3349	9.7e-05
1446	3350	0.000101
1446	3351	9.7e-05
1446	3352	0.001011
1446	3353	9.8e-05
1446	3354	9.7e-05
1446	3355	9.7e-05
1446	3356	9.7e-05
1446	3357	9.8e-05
1446	3358	9.7e-05
1446	3359	9.7e-05
1446	3360	9.1e-05
1446	3361	9.6e-05
1446	3362	9.7e-05
1446	3363	9.7e-05
1446	3364	8.6e-05
1446	3365	9.2e-05
1446	3366	8.4e-05
1446	3367	0.000103
1446	3368	0.000103
1446	3369	0.000103
1446	3370	0.000117
1446	3371	0.000103
1446	3372	0.000101
1446	3373	0.000123
1446	3374	0.000103
1446	3375	8.9e-05
1446	3376	0.000103
1446	3377	0.000103
1446	3378	0.000103
1446	3379	0.000103
1446	3380	0.000102
1446	3381	0.000103
1446	3382	0.000115
1446	3383	0.000103
1446	3384	0.000103
1446	3385	9.7e-05
1446	3386	0.000103
1446	3387	0.000107
1446	3388	0.000114
1446	3389	0.000103
1446	3390	0.000114
1446	3391	0.000103
1446	3392	0.000103
1446	3393	0.000103
1446	3394	0.000108
1446	3395	8.8e-05
1446	3396	0.000103
1446	3397	0.00011
1446	3398	0.000103
1446	3399	9.8e-05
1446	3400	0.000101
1446	3401	0.000103
1446	3402	9.9e-05
1446	3403	0.000103
1446	3404	0.000103
1446	3405	0.000103
1446	3406	0.000104
1446	3407	0.000101
1446	3408	0.000103
1446	3409	0.000101
1446	3410	0.000103
1446	3411	0.000103
1446	3412	0.000103
1446	3413	0.000407
1446	3414	0.0004
1446	3415	0.000391
1446	3416	0.000408
1446	3417	0.000406
1446	3418	0.000402
1446	3419	0.000407
1446	3420	0.000341
1446	3421	0.000408
1446	3422	0.000407
1446	3423	0.000408
1446	3424	0.000404
1446	3425	0.000372
1446	3426	-0.000776
1446	3427	-0.000532
1446	3428	-0.001293
1446	3429	-0.000711
1446	3430	-0.001283
1446	3431	-0.001313
1446	3432	-0.001316
1446	3433	-0.00131
1446	3434	-0.001303
1446	3435	-0.001303
1446	3436	-0.001308
1446	3437	-0.001301
1446	3438	-0.001966
1446	3439	-0.001303
1446	3440	-0.001303
1446	3441	-0.000678
1446	3442	-0.001303
1446	3443	-0.001303
1446	3444	-0.0009
1446	3445	-0.001303
1446	3446	-0.001303
1446	3447	-0.001297
1446	3448	-0.001303
1446	3449	-0.001303
1446	3450	-0.001229
1446	3451	-0.001303
1446	3452	-0.001303
1446	3453	-0.001299
1446	3454	-0.001299
1446	3455	-0.001303
1446	3456	-0.001303
1446	3457	-0.001335
1446	3458	-0.001303
1446	3459	-0.001315
1446	3460	-0.001303
1446	3461	-0.001303
1446	3462	-0.001298
1446	3463	-0.001289
1446	3464	-0.001294
1446	3465	-0.001294
1446	3466	-0.001303
1446	3467	-0.001303
1446	3468	-0.001303
1446	3469	-0.001303
1446	3470	-0.001303
1446	3471	-0.001303
1446	3472	-0.001303
1446	3473	-0.001303
1446	3474	-0.001303
1446	3475	-0.00129
1446	3476	-0.001303
1446	3477	-0.0013
1446	3478	-0.001303
1446	3479	-0.001303
1446	3480	-0.001303
1446	3481	-0.001303
1446	3482	-0.001303
1446	3483	-0.001302
1446	3484	-0.000712
1446	3485	-0.001313
1446	3486	-0.000458
1446	3487	-0.001448
1446	3488	-0.000323
1446	3489	-0.000314
1446	3490	-0.00033
1446	3491	-0.000327
1446	3492	-0.000321
1446	3493	-0.000333
1446	3494	-0.00032
1446	3495	-0.000322
1446	3496	-0.001367
1446	3497	-0.001351
1446	3498	-0.001351
1446	3499	-0.001358
1446	3500	-0.001399
1446	3501	-0.001351
1446	3502	-0.001351
1446	3503	-0.001153
1446	3504	-0.001155
1446	3505	-0.001155
1446	3506	-0.001171
1446	3507	-0.000677
1446	3508	-0.000754
1446	3509	-0.000605
1446	3510	-0.00064
1446	3511	-0.000689
1446	3512	-0.000708
1446	3513	-0.000529
1446	3514	-0.000606
1446	3515	-0.000687
1446	3516	-0.00063
1446	3517	-0.000696
1446	3518	-0.000693
1446	3519	-0.000785
1446	3520	-0.000768
1446	3521	-0.00072
1446	3522	-0.000768
1446	3523	-0.000767
1446	3524	-0.000767
1446	3525	-0.000752
1446	3526	-0.000529
1446	3527	-0.000767
1446	3528	-0.000776
1446	3529	-0.000653
1446	3530	-0.000767
1446	3531	-0.000683
1446	3532	-0.000767
1446	3533	-0.000766
1446	3534	-0.000559
1446	3535	-0.000612
1446	3536	-0.000765
1446	3537	-0.000765
1446	3538	-0.000773
1446	3539	-0.000766
1446	3540	-0.000766
1446	3541	-0.000761
1446	3542	-0.000751
1446	3543	-0.000619
1446	3544	-0.000784
1446	3545	-0.000766
1446	3546	-0.000782
1446	3547	-0.000801
1446	3548	-0.000766
1446	3549	-0.000717
1446	3550	-0.000754
1446	3551	-0.000766
1446	3552	-0.000767
1446	3553	-0.000776
1446	3554	-0.000757
1446	3555	-0.000696
1446	3556	-0.000617
1446	3557	-0.000766
1446	3558	-0.00081
1446	3559	-0.000789
1446	3560	-0.000838
1446	3561	-0.000681
1446	3562	-0.000766
1446	3563	-0.000739
1446	3564	-0.000766
1446	3565	-0.000714
1446	3566	-0.000768
1446	3567	-0.000769
1446	3568	-0.000768
1446	3569	-0.000768
1446	3570	-0.000783
1446	3571	-0.000769
1446	3572	-0.000769
1446	3573	-0.000746
1446	3574	-0.000764
1446	3575	-0.000786
1446	3576	-0.000765
1446	3577	-0.00064
1446	3578	-0.000764
1446	3579	-0.000764
1446	3580	-0.000763
1446	3581	-0.000762
1446	3582	-0.000611
1446	3583	-0.000629
1446	3584	-0.000764
1446	3585	-0.000733
1446	3586	-0.000762
1446	3587	-0.000762
1446	3588	-0.000773
1446	3589	-0.000766
1446	3590	-0.000765
1446	3591	-0.000695
1446	3592	-0.000772
1446	3593	-0.000767
1446	3594	-0.000783
1446	3595	-0.000454
1446	3596	-0.000768
1446	3597	-0.000506
1446	3598	-0.000755
1446	3599	-0.000766
1446	3600	-0.000599
1446	3601	-0.000522
1446	3602	-0.000808
1446	3603	-0.000751
1446	3604	-0.00064
1446	3605	-0.000783
1446	3606	-0.000688
1446	3607	-0.00077
1446	3608	-0.000766
1446	3609	-0.000657
1446	3610	-0.000731
1446	3611	-0.000731
1446	3612	-0.000734
1446	3613	-0.000731
1446	3614	-0.000365
1446	3615	-0.000751
1446	3616	-0.000731
1446	3617	-0.000732
1446	3618	-0.000702
1446	3619	-0.000732
1446	3620	-0.000732
1446	3621	-0.000706
1446	3622	-0.000747
1446	3623	-0.000731
1446	3624	-0.000499
1446	3625	-0.00074
1446	3626	-0.000732
1446	3627	-0.00066
1446	3628	-0.000731
1446	3629	-0.000734
1446	3630	-0.000735
1446	3631	-0.000769
1446	3632	-0.000771
1446	3633	-0.000787
1446	3634	-0.00077
1446	3635	-0.00077
1446	3636	-0.000771
1446	3637	-0.000771
1446	3638	-0.00077
1446	3639	-0.000719
1446	3640	0.000103
1446	3641	-0.00077
1446	3642	-0.00077
1446	3643	-0.00077
1446	3644	-0.00077
1446	3645	-0.000534
1446	3646	-0.00078
1446	3647	-0.000656
1446	3648	-0.000771
1446	3649	-0.00077
1446	3650	-0.00077
1446	3651	-0.00077
1446	3652	-0.000789
1446	3653	-0.00077
1446	3654	-0.000691
1446	3655	-0.00055
1446	3656	-0.000732
1446	3657	-0.000748
1446	3658	-0.000769
1446	3659	-0.00077
1446	3660	-0.000778
1446	3661	-0.00078
1446	3662	-0.000671
1446	3663	-0.000772
1446	3664	-0.000777
1446	3665	-0.000772
1446	3666	-0.000776
1446	3667	-0.000717
1446	3668	-0.000773
1446	3669	-0.000775
1446	3670	-0.000774
1446	3671	-0.000773
1446	3672	-0.000417
1446	3673	-0.000538
1446	3674	-0.000771
1446	3675	-0.000768
1446	3676	-0.000766
1446	3677	0.000582
1446	3678	0.000593
1446	3679	0.000582
1446	3680	0.000582
1446	3681	0.000585
1446	3682	0.000579
1446	3683	0.000583
1446	3684	0.000583
1446	3685	0.000582
1446	3686	0.000576
1446	3687	0.000561
1446	3688	0.000574
1446	3689	0.000577
1446	3690	0.000587
1446	3691	0.000577
1446	3692	0.000583
1446	3693	0.000589
1446	3694	0.000565
1446	3695	0.000577
1446	3696	0.000573
1446	3697	0.000563
1446	3698	0.000577
1446	3699	0.000579
1446	3700	0.00058
1446	3701	0.000577
1446	3702	0.000577
1446	3703	0.000577
1446	3704	0.000563
1446	3705	0.000583
1446	3706	0.000579
1446	3707	0.000572
1446	3708	0.000573
1446	3709	0.000573
1446	3710	0.00057
1446	3711	0.00057
1446	3712	0.000573
1446	3713	0.000557
1446	3714	0.000559
1446	3715	0.000571
1446	3716	0.000564
1446	3717	0.000572
1446	3718	0.000578
1446	3719	0.000573
1446	3720	0.000578
1446	3721	0.000573
1446	3722	0.000574
1446	3723	0.000568
1446	3724	0.000674
1446	3725	0.000653
1446	3726	0.000671
1446	3727	0.000671
1446	3728	0.000657
1446	3729	0.000613
1446	3730	0.00057
1446	3731	0.000578
1446	3732	0.00058
1446	3733	0.000577
1446	3734	0.000583
1446	3735	0.000571
1446	3736	0.000583
1446	3737	0.000583
1446	3738	0.000493
1446	3739	0.000494
1446	3740	0.000488
1446	3741	0.000488
1446	3742	0.000491
1446	3743	0.000522
1446	3744	0.000495
1446	3745	0.000492
1446	3746	9.9e-05
1446	3747	9.9e-05
1446	3748	0.000106
1446	3749	9.9e-05
1446	3750	0.000103
1446	3751	9.8e-05
1446	3752	0.000103
1446	3753	0.000112
1446	3754	0.000101
1446	3755	8.7e-05
1446	3756	0.000101
1446	3757	0.000102
1446	3758	9.9e-05
1446	3759	0.000102
1446	3760	0.000102
1446	3761	0.000103
1446	3762	9.6e-05
1446	3763	0.000102
1446	3764	8.7e-05
1446	3765	0.000111
1446	3766	0.000102
1446	3767	0.000102
1446	3768	0.0001
1446	3769	0.0001
1446	3770	0.0001
1446	3771	9.8e-05
1446	3772	8.8e-05
1446	3773	0.000104
1446	3774	0.000104
1446	3775	0.0001
1446	3776	0.000104
1446	3777	9.4e-05
1446	3778	9.1e-05
1446	3779	0.000104
1446	3780	9.4e-05
1446	3781	0.000104
1446	3782	9.8e-05
1446	3783	0.000108
1446	3784	0.00011
1446	3785	0.000106
1446	3786	0.000104
1446	3787	0.000113
1446	3788	0.000104
1446	3789	0.000106
1446	3790	0.000166
1446	3791	0.000106
1446	3792	0.000106
1446	3793	0.000102
1446	3794	0.000107
1446	3795	0.000117
1446	3796	0.000103
1446	3797	0.000105
1446	3798	0.000106
1446	3799	0.000106
1446	3800	0.000106
1446	3801	0.000106
1446	3802	9.7e-05
1446	3803	0.000106
1446	3804	0.000107
1446	3805	0.000106
1446	3806	0.000106
1446	3807	0.000106
1446	3808	0.000106
1446	3809	0.000106
1446	3810	0.000106
1446	3811	0.000106
1446	3812	0.000106
1446	3813	0.000106
1446	3814	0.000106
1446	3815	0.000106
1446	3816	9.9e-05
1446	3817	0.000106
1446	3818	0.000117
1446	3819	0.000103
1446	3820	0.000103
1446	3821	0.000104
1446	3822	0.000108
1447	1448	0.001874
1447	1449	0.001869
1447	1450	0.001831
1447	1451	0.000891
1447	1452	0.00181
1447	1453	0.001891
1447	1454	0.001891
1447	1455	0.001909
1447	1456	-0.000562
1447	1457	0.00223
1447	1458	0.00188
1447	1459	0.001862
1447	1460	0.001871
1447	1461	0.001866
1447	1462	0.001879
1447	1463	0.001875
1447	1464	0.001861
1447	1465	0.001875
1447	1466	0.001877
1447	1467	0.001841
1447	1468	0.001853
1447	1469	0.002249
1447	1470	0.001833
1447	1471	0.001842
1447	1472	0.001859
1447	1473	0.001842
1447	1474	0.001876
1447	1475	0.001875
1447	1476	0.001894
1447	1477	0.001884
1447	1478	0.002638
1447	1479	0.001869
1447	1480	0.001836
1447	1481	0.001756
1447	1482	0.001777
1447	1483	0.001786
1447	1484	0.001806
1447	1485	0.001795
1447	1486	0.003279
1447	1487	0.001803
1447	1488	0.001788
1447	1489	0.001816
1447	1490	0.001832
1447	1491	0.001795
1447	1492	0.001799
1447	1493	0.000787
1447	1494	0.001767
1447	1495	0.001763
1447	1496	0.001775
1447	1497	0.001758
1447	1498	0.001758
1447	1499	0.001771
1447	1500	0.001764
1447	1501	0.000824
1447	1502	0.001752
1447	1503	0.001739
1447	1504	0.001741
1447	1505	0.001753
1447	1506	0.001739
1447	1507	0.00172
1447	1508	0.001681
1447	1509	0.001704
1447	1510	0.001701
1447	1511	0.001701
1447	1512	0.001701
1447	1513	0.000758
1447	1514	0.001721
1447	1515	0.001705
1447	1516	0.001693
1447	1517	0.001699
1447	1518	0.001721
1447	1519	0.001728
1447	1520	0.001725
1447	1521	0.001694
1447	1522	0.001733
1447	1523	0.001718
1447	1524	0.001654
1447	1525	0.001713
1447	1526	0.001713
1447	1527	0.001729
1447	1528	0.001737
1447	1529	0.00178
1447	1530	0.001769
1447	1531	0.001721
1447	1532	0.001743
1447	1533	0.001747
1447	1534	0.001824
1447	1535	0.001836
1447	1536	0.001844
1447	1537	0.001821
1447	1538	0.001832
1447	1539	0.001812
1447	1540	0.001835
1447	1541	0.001806
1447	1542	0.001835
1447	1543	0.001839
1447	1544	0.00185
1447	1545	0.00185
1447	1546	0.001831
1447	1547	0.001831
1447	1548	0.001831
1447	1549	0.001809
1447	1550	0.001832
1447	1551	0.001832
1447	1552	0.001811
1447	1553	0.001816
1447	1554	0.001802
1447	1555	0.001798
1447	1556	0.001814
1447	1557	0.001831
1447	1558	0.001756
1447	1559	0.001805
1447	1560	0.001831
1447	1561	0.001808
1447	1562	0.001805
1447	1563	0.001808
1447	1564	0.001774
1447	1565	0.001721
1447	1566	0.001721
1447	1567	0.001733
1447	1568	0.001663
1447	1569	0.001555
1447	1570	0.001557
1447	1571	0.001573
1447	1572	0.001545
1447	1573	0.001567
1447	1574	0.0015
1447	1575	0.001425
1447	1576	0.001346
1447	1577	0.001337
1447	1578	0.001255
1447	1579	0.00123
1447	1580	0.00123
1447	1581	0.00123
1447	1582	0.001231
1447	1583	0.001212
1447	1584	0.001228
1447	1585	0.001247
1447	1586	0.001236
1447	1587	0.001226
1447	1588	0.001248
1447	1589	8.5e-05
1447	1590	8.5e-05
1447	1591	8.5e-05
1447	1592	8.6e-05
1447	1593	8.1e-05
1447	1594	8.6e-05
1447	1595	8.6e-05
1447	1596	8.3e-05
1447	1597	9e-05
1447	1598	9e-05
1447	1599	9e-05
1447	1600	8.5e-05
1447	1601	9e-05
1447	1602	9e-05
1447	1603	9e-05
1447	1604	9e-05
1447	1605	9e-05
1447	1606	9e-05
1447	1607	9e-05
1447	1608	8.8e-05
1447	1609	9e-05
1447	1610	6.2e-05
1447	1611	9e-05
1447	1612	9e-05
1447	1613	9e-05
1447	1614	8.2e-05
1447	1615	9e-05
1447	1616	9e-05
1447	1617	8.8e-05
1447	1618	9e-05
1447	1619	9e-05
1447	1620	8.3e-05
1447	1621	9e-05
1447	1622	9e-05
1447	1623	8.9e-05
1447	1624	9.2e-05
1447	1625	9.2e-05
1447	1626	8.8e-05
1447	1627	9.2e-05
1447	1628	9.2e-05
1447	1629	9.4e-05
1447	1630	9.2e-05
1447	1631	9.2e-05
1447	1632	9.2e-05
1447	1633	9.2e-05
1447	1634	9.2e-05
1447	1635	8.5e-05
1447	1636	9.2e-05
1447	1637	9.2e-05
1447	1638	9.2e-05
1447	1639	9.2e-05
1447	1640	0.002845
1447	1641	8.2e-05
1447	1642	9e-05
1447	1643	9e-05
1447	1644	9e-05
1447	1645	7.7e-05
1447	1646	8.4e-05
1447	1647	9e-05
1447	1648	9e-05
1447	1649	9e-05
1447	1650	9e-05
1447	1651	8.9e-05
1447	1652	8.9e-05
1447	1653	8.9e-05
1447	1654	9.9e-05
1447	1655	8.9e-05
1447	1656	8.9e-05
1447	1657	8.9e-05
1447	1658	8.6e-05
1447	1659	8.9e-05
1447	1660	2.4e-05
1447	1661	9.3e-05
1447	1662	8.5e-05
1447	1663	8.9e-05
1447	1664	8.9e-05
1447	1665	7.5e-05
1447	1666	8.9e-05
1447	1667	7.8e-05
1447	1668	8.3e-05
1447	1669	8.8e-05
1447	1670	8.9e-05
1447	1671	9.8e-05
1447	1672	9.8e-05
1447	1673	9.8e-05
1447	1674	9.6e-05
1447	1675	9.8e-05
1447	1676	9.8e-05
1447	1677	9.6e-05
1447	1678	9.4e-05
1447	1679	9.8e-05
1447	1680	6.9e-05
1447	1681	1.6e-05
1447	1682	9.9e-05
1447	1683	9.8e-05
1447	1684	9.8e-05
1447	1685	9.8e-05
1447	1686	8.9e-05
1447	1687	9.8e-05
1447	1688	9.8e-05
1447	1689	9.8e-05
1447	1690	9.8e-05
1447	1691	9.8e-05
1447	1692	9.8e-05
1447	1693	9.1e-05
1447	1694	9.8e-05
1447	1695	9.8e-05
1447	1696	8.6e-05
1447	1697	9.8e-05
1447	1698	9.7e-05
1447	1699	9.8e-05
1447	1700	9.8e-05
1447	1701	9.8e-05
1447	1702	9.8e-05
1447	1703	9e-05
1447	1704	9.4e-05
1447	1705	9.4e-05
1447	1706	9.8e-05
1447	1707	0.000109
1447	1708	9.8e-05
1447	1709	0.001015
1447	1710	9.9e-05
1447	1711	9.9e-05
1447	1712	-6e-06
1447	1713	-8e-06
1447	1714	-2e-05
1447	1715	-4.3e-05
1447	1716	-1.6e-05
1447	1717	-6e-06
1447	1718	-1e-05
1447	1719	-1.5e-05
1447	1720	-2e-05
1447	1721	-1.1e-05
1447	1722	-3.2e-05
1447	1723	-1.9e-05
1447	1724	-9e-06
1447	1725	-8e-06
1447	1726	-6e-06
1447	1727	-6e-06
1447	1728	-6e-06
1447	1729	-1.5e-05
1447	1730	-3.8e-05
1447	1731	-1.5e-05
1447	1732	-6e-06
1447	1733	-6e-06
1447	1734	-5e-06
1447	1735	-6e-06
1447	1736	-6e-06
1447	1737	-2.5e-05
1447	1738	-6e-06
1447	1739	-6e-06
1447	1740	-2e-05
1447	1741	-5e-06
1447	1742	-5e-06
1447	1743	4e-06
1447	1744	-5e-06
1447	1745	-4e-06
1447	1746	-3e-06
1447	1747	-1.3e-05
1447	1748	-5e-06
1447	1749	-3.1e-05
1447	1750	-2e-05
1447	1751	-5e-06
1447	1752	-1e-05
1447	1753	-1.7e-05
1447	1754	-5e-06
1447	1755	-7e-06
1447	1756	-5e-06
1447	1757	-5e-06
1447	1758	-1.8e-05
1447	1759	-5e-06
1447	1760	-5e-06
1447	1761	-2.6e-05
1447	1762	-1.7e-05
1447	1763	-1.7e-05
1447	1764	-1.4e-05
1447	1765	-1.8e-05
1447	1766	-4e-06
1447	1767	-4e-06
1447	1768	-4e-06
1447	1769	-4e-06
1447	1770	-6e-06
1447	1771	-4e-06
1447	1772	-4e-06
1447	1773	-5e-06
1447	1774	-4e-06
1447	1775	-4e-06
1447	1776	-4e-06
1447	1777	-4e-06
1447	1778	-4e-06
1447	1779	-1e-05
1447	1780	-4e-06
1447	1781	-1.7e-05
1447	1782	-5e-06
1447	1783	-9e-06
1447	1784	-5e-06
1447	1785	4e-06
1447	1786	-5e-06
1447	1787	-5e-06
1447	1788	-5e-06
1447	1789	-5e-06
1447	1790	-5e-06
1447	1791	-1.5e-05
1447	1792	-5e-06
1447	1793	-5e-06
1447	1794	-1e-05
1447	1795	-6e-06
1447	1796	-6e-06
1447	1797	-1.2e-05
1447	1798	-6e-06
1447	1799	-6e-06
1447	1800	-6e-06
1447	1801	-6e-06
1447	1802	-6e-06
1447	1803	-7e-06
1447	1804	-1.1e-05
1447	1805	-6e-06
1447	1806	-1.1e-05
1447	1807	-2.2e-05
1447	1808	-1.9e-05
1447	1809	-1.5e-05
1447	1810	-6e-06
1447	1811	-3.9e-05
1447	1812	-1.6e-05
1447	1813	-5e-06
1447	1814	-5e-06
1447	1815	-1.4e-05
1447	1816	-5e-06
1447	1817	-2.1e-05
1447	1818	-1.4e-05
1447	1819	-5e-06
1447	1820	-5e-06
1447	1821	-1.8e-05
1447	1822	-1.4e-05
1447	1823	-6e-06
1447	1824	-1.1e-05
1447	1825	-5e-06
1447	1826	-5e-06
1447	1827	-0.0
1447	1828	-5e-06
1447	1829	-5e-06
1447	1830	-5e-06
1447	1831	-5e-06
1447	1832	-5e-06
1447	1833	-5e-06
1447	1834	-5e-06
1447	1835	-5e-06
1447	1836	-8e-06
1447	1837	-5e-06
1447	1838	-5e-06
1447	1839	-2e-05
1447	1840	-5e-06
1447	1841	-0.000149
1447	1842	-5e-06
1447	1843	-3e-06
1447	1844	-5e-06
1447	1845	-2e-05
1447	1846	-5e-06
1447	1847	4e-06
1447	1848	-1e-06
1447	1849	-5e-06
1447	1850	-5e-06
1447	1851	-9e-06
1447	1852	-3.8e-05
1447	1853	-1.2e-05
1447	1854	-1.3e-05
1447	1855	-1.5e-05
1447	1856	-5e-06
1447	1857	-7e-06
1447	1858	-5e-06
1447	1859	-6e-06
1447	1860	5e-06
1447	1861	-1.6e-05
1447	1862	-7e-06
1447	1863	-7e-06
1447	1864	-3.1e-05
1447	1865	-1.8e-05
1447	1866	-2.7e-05
1447	1867	-1.7e-05
1447	1868	-7e-06
1447	1869	-7e-06
1447	1870	4e-06
1447	1871	-7e-06
1447	1872	-7e-06
1447	1873	-7e-06
1447	1874	-1.4e-05
1447	1875	-1.2e-05
1447	1876	-1.5e-05
1447	1877	3e-06
1447	1878	-1e-05
1447	1879	-2e-05
1447	1880	2e-06
1447	1881	-1.6e-05
1447	1882	-6e-06
1447	1883	-8e-06
1447	1884	-8e-06
1447	1885	-2.3e-05
1447	1886	-8e-06
1447	1887	-1.3e-05
1447	1888	-8e-06
1447	1889	-8e-06
1447	1890	-1.6e-05
1447	1891	-2.1e-05
1447	1892	-8e-06
1447	1893	1e-06
1447	1894	-9e-06
1447	1895	-2.6e-05
1447	1896	-9e-06
1447	1897	-9e-06
1447	1898	-9e-06
1447	1899	-9e-06
1447	1900	-9e-06
1447	1901	-9e-06
1447	1902	-9e-06
1447	1903	-1e-05
1447	1904	-9e-06
1447	1905	-9e-06
1447	1906	-9e-06
1447	1907	-9e-06
1447	1908	-1.1e-05
1447	1909	-9e-06
1447	1910	-2.2e-05
1447	1911	-1.9e-05
1447	1912	-1.7e-05
1447	1913	-3.9e-05
1447	1914	-1.3e-05
1447	1915	-6e-06
1447	1916	-6e-06
1447	1917	-2e-05
1447	1918	-6e-06
1447	1919	-3.1e-05
1447	1920	-1.1e-05
1447	1921	-6e-06
1447	1922	-0.000163
1447	1923	-0.000169
1447	1924	-0.000176
1447	1925	-0.000171
1447	1926	-0.000178
1447	1927	-0.00015
1447	1928	-0.000163
1447	1929	-0.000175
1447	1930	-0.000163
1447	1931	-0.000163
1447	1932	-0.000163
1447	1933	-0.000163
1447	1934	-0.000163
1447	1935	-0.000167
1447	1936	-0.000163
1447	1937	-0.000165
1447	1938	-0.000163
1447	1939	-0.000163
1447	1940	-0.000164
1447	1941	-0.00016
1447	1942	-0.000163
1447	1943	-0.000163
1447	1944	-0.000181
1447	1945	8.3e-05
1447	1946	8.4e-05
1447	1947	8.4e-05
1447	1948	8.4e-05
1447	1949	8.4e-05
1447	1950	9e-05
1447	1951	9.1e-05
1447	1952	9.1e-05
1447	1953	9.1e-05
1447	1954	9.1e-05
1447	1955	9.1e-05
1447	1956	7.2e-05
1447	1957	9.7e-05
1447	1958	9.8e-05
1447	1959	8.8e-05
1447	1960	8.2e-05
1447	1961	9.7e-05
1447	1962	9e-05
1447	1963	-0.00117
1447	1964	9.7e-05
1447	1965	9.1e-05
1447	1966	9.7e-05
1447	1967	9.7e-05
1447	1968	0.00014
1447	1969	0.000105
1447	1970	9.7e-05
1447	1971	0.000194
1447	1972	9.7e-05
1447	1973	-8.2e-05
1447	1974	0.000124
1447	1975	9.4e-05
1447	1976	8.7e-05
1447	1977	9.3e-05
1447	1978	9.9e-05
1447	1979	9.4e-05
1447	1980	9.5e-05
1447	1981	9.9e-05
1447	1982	9.9e-05
1447	1983	9.5e-05
1447	1984	0.000107
1447	1985	0.000107
1447	1986	0.000103
1447	1987	0.000107
1447	1988	0.000107
1447	1989	0.000103
1447	1990	0.000107
1447	1991	0.000107
1447	1992	0.000107
1447	1993	0.000107
1447	1994	0.000107
1447	1995	9.3e-05
1447	1996	0.000108
1447	1997	0.0001
1447	1998	9.4e-05
1447	1999	-0.000471
1447	2000	9.9e-05
1447	2001	9.6e-05
1447	2002	0.0001
1447	2003	8.2e-05
1447	2004	0.0001
1447	2005	9.3e-05
1447	2006	9.3e-05
1447	2007	0.000103
1447	2008	8.7e-05
1447	2009	9.3e-05
1447	2010	6.9e-05
1447	2011	9.3e-05
1447	2012	9.3e-05
1447	2013	7.6e-05
1447	2014	8.5e-05
1447	2015	0.000109
1447	2016	9.3e-05
1447	2017	7.6e-05
1447	2018	8.7e-05
1447	2019	7.9e-05
1447	2020	9.2e-05
1447	2021	9.2e-05
1447	2022	8.2e-05
1447	2023	-0.000688
1447	2024	8.3e-05
1447	2025	0.000115
1447	2026	0.000116
1447	2027	0.000108
1447	2028	0.000121
1447	2029	0.000116
1447	2030	0.00011
1447	2031	0.000132
1447	2032	0.000103
1447	2033	9.7e-05
1447	2034	0.00011
1447	2035	-0.000464
1447	2036	-0.00049
1447	2037	-0.001425
1447	2038	-0.000467
1447	2039	-0.000458
1447	2040	-0.000464
1447	2041	-0.000467
1447	2042	-0.001558
1447	2043	-6.7e-05
1447	2044	-2.3e-05
1447	2045	-9e-06
1447	2046	1.5e-05
1447	2047	-2.4e-05
1447	2048	-2.6e-05
1447	2049	5e-06
1447	2050	3e-05
1447	2051	3.8e-05
1447	2052	-0.000595
1447	2053	-0.000582
1447	2054	-0.000582
1447	2055	-0.000582
1447	2056	-0.000579
1447	2057	-0.00058
1447	2058	-0.000581
1447	2059	-0.000599
1447	2060	-0.000591
1447	2061	-0.000579
1447	2062	-0.000606
1447	2063	-0.000556
1447	2064	-0.000567
1447	2065	-0.000568
1447	2066	-0.000602
1447	2067	-0.000574
1447	2068	-0.000571
1447	2069	-0.000573
1447	2070	-0.000583
1447	2071	-0.000572
1447	2072	-0.000574
1447	2073	-0.000595
1447	2074	-0.000578
1447	2075	-0.000578
1447	2076	-0.000599
1447	2077	-0.000587
1447	2078	-0.000575
1447	2079	-0.000591
1447	2080	-0.000567
1447	2081	-0.000589
1447	2082	-0.000621
1447	2083	-0.000567
1447	2084	-0.000567
1447	2085	-0.000575
1447	2086	-0.00056
1447	2087	-0.000572
1447	2088	-0.00056
1447	2089	-0.000571
1447	2090	-0.000556
1447	2091	-0.000552
1447	2092	-0.000552
1447	2093	-0.000567
1447	2094	-0.000553
1447	2095	-0.000552
1447	2096	-0.000553
1447	2097	-0.000567
1447	2098	-0.000554
1447	2099	-0.000554
1447	2100	-0.000554
1447	2101	-0.000589
1447	2102	-0.000706
1447	2103	-0.000555
1447	2104	-0.000599
1447	2105	-0.000556
1447	2106	-0.000563
1447	2107	-0.000555
1447	2108	-0.000577
1447	2109	-0.000571
1447	2110	-0.000553
1447	2111	0.000125
1447	2112	-0.000573
1447	2113	-0.00057
1447	2114	-0.000556
1447	2115	-0.000571
1447	2116	-0.000553
1447	2117	-0.000558
1447	2118	-0.000555
1447	2119	-0.000555
1447	2120	-0.000555
1447	2121	-0.000599
1447	2122	-0.000555
1447	2123	-0.00057
1447	2124	-0.000558
1447	2125	-0.000568
1447	2126	-0.000551
1447	2127	-0.000551
1447	2128	-0.000551
1447	2129	-0.000554
1447	2130	-0.000563
1447	2131	-0.000551
1447	2132	-0.000554
1447	2133	-0.000582
1447	2134	-0.000565
1447	2135	-0.000583
1447	2136	-0.000572
1447	2137	-0.000582
1447	2138	-0.000568
1447	2139	-0.000568
1447	2140	-0.000568
1447	2141	-0.000568
1447	2142	-0.000568
1447	2143	-0.000568
1447	2144	-0.000577
1447	2145	-0.000559
1447	2146	-0.000577
1447	2147	-0.001612
1447	2148	-0.000589
1447	2149	-0.000583
1447	2150	-0.000585
1447	2151	-0.000576
1447	2152	-0.000576
1447	2153	-0.000574
1447	2154	-0.000599
1447	2155	-0.000578
1447	2156	-0.000588
1447	2157	-0.000581
1447	2158	-0.00061
1447	2159	-0.000581
1447	2160	-0.000595
1447	2161	-0.000581
1447	2162	-0.000578
1447	2163	-0.000596
1447	2164	-0.00058
1447	2165	-0.000583
1447	2166	-0.000583
1447	2167	-0.000583
1447	2168	-0.000614
1447	2169	-0.000503
1447	2170	-0.000583
1447	2171	-0.000583
1447	2172	-0.000613
1447	2173	-0.000583
1447	2174	-0.000583
1447	2175	-0.000601
1447	2176	-0.000593
1447	2177	-0.000579
1447	2178	-0.000579
1447	2179	-0.000579
1447	2180	-0.000579
1447	2181	-0.000579
1447	2182	-0.000583
1447	2183	-0.000583
1447	2184	-0.000595
1447	2185	-0.000583
1447	2186	-0.000583
1447	2187	-0.00059
1447	2188	-0.000583
1447	2189	-0.000608
1447	2190	-0.000588
1447	2191	-0.000588
1447	2192	-0.000588
1447	2193	-0.001295
1447	2194	-0.001315
1447	2195	-0.001282
1447	2196	-0.001317
1447	2197	-0.001274
1447	2198	-0.001274
1447	2199	-0.001282
1447	2200	-0.001285
1447	2201	-0.001303
1447	2202	-0.001312
1447	2203	-0.001301
1447	2204	-0.001276
1447	2205	-0.001298
1447	2206	-0.001305
1447	2207	-0.001275
1447	2208	-0.001268
1447	2209	-0.001268
1447	2210	-0.001265
1447	2211	-0.001294
1447	2212	-0.001265
1447	2213	-0.001265
1447	2214	-0.001265
1447	2215	-0.001265
1447	2216	-0.001271
1447	2217	-0.001299
1447	2218	-0.001268
1447	2219	-0.001268
1447	2220	-0.001302
1447	2221	-0.001268
1447	2222	-0.001268
1447	2223	-0.001296
1447	2224	-0.001269
1447	2225	-0.001268
1447	2226	-0.001276
1447	2227	-0.001264
1447	2228	-0.001264
1447	2229	-0.001291
1447	2230	-0.001264
1447	2231	-0.001262
1447	2232	-0.00126
1447	2233	-0.00126
1447	2234	-0.001279
1447	2235	-0.001281
1447	2236	-0.001268
1447	2237	-0.001268
1447	2238	-0.001278
1447	2239	-0.001268
1447	2240	-0.001274
1447	2241	-0.001302
1447	2242	-0.00128
1447	2243	-0.00129
1447	2244	-0.001272
1447	2245	-0.001271
1447	2246	-0.001271
1447	2247	-0.001293
1447	2248	-0.001272
1447	2249	-0.001272
1447	2250	-0.001265
1447	2251	-0.001263
1447	2252	-0.001274
1447	2253	-0.001281
1447	2254	-0.001276
1447	2255	-0.001263
1447	2256	-0.001261
1447	2257	-0.001258
1447	2258	-0.001255
1447	2259	-0.001255
1447	2260	-0.001255
1447	2261	-0.001287
1447	2262	-0.001255
1447	2263	-0.001255
1447	2264	-0.001263
1447	2265	-0.001264
1447	2266	-0.001264
1447	2267	-0.001264
1447	2268	-0.001264
1447	2269	-0.001264
1447	2270	-0.001265
1447	2271	-0.001287
1447	2272	-0.001273
1447	2273	-0.001273
1447	2274	-0.001278
1447	2275	-0.001278
1447	2276	-0.001278
1447	2277	-0.001289
1447	2278	-0.001278
1447	2279	-0.001278
1447	2280	-0.001311
1447	2281	-0.001279
1447	2282	-0.001291
1447	2283	-0.001278
1447	2284	-0.001279
1447	2285	-0.001278
1447	2286	-0.001289
1447	2287	-0.0013
1447	2288	-0.001274
1447	2289	-0.001268
1447	2290	-0.001269
1447	2291	-0.001269
1447	2292	-0.001168
1447	2293	-0.001282
1447	2294	-0.001287
1447	2295	-0.001272
1447	2296	-0.001272
1447	2297	-0.001272
1447	2298	-0.001272
1447	2299	-0.001298
1447	2300	-0.001272
1447	2301	-0.001272
1447	2302	-0.001281
1447	2303	-0.001291
1447	2304	-0.001292
1447	2305	-0.001281
1447	2306	-0.001297
1447	2307	-0.001272
1447	2308	-0.001273
1447	2309	-0.001273
1447	2310	-0.001303
1447	2311	-0.001281
1447	2312	-0.001285
1447	2313	-0.001302
1447	2314	-0.001285
1447	2315	-0.001273
1447	2316	-0.001273
1447	2317	-0.001273
1447	2318	-0.001285
1447	2319	-0.001273
1447	2320	-0.001268
1447	2321	-0.001303
1447	2322	-0.001314
1447	2323	-0.001303
1447	2324	-0.001307
1447	2325	-0.001322
1447	2326	-0.001297
1447	2327	-0.001307
1447	2328	-0.001312
1447	2329	-0.001312
1447	2330	-0.001309
1447	2331	-0.001321
1447	2332	-0.001309
1447	2333	-0.00131
1447	2334	-0.001331
1447	2335	-0.001338
1447	2336	-0.001309
1447	2337	-0.001309
1447	2338	-0.00132
1447	2339	-0.001309
1447	2340	-0.001339
1447	2341	-0.001309
1447	2342	-0.001309
1447	2343	-0.001301
1447	2344	-0.001309
1447	2345	-0.001309
1447	2346	-0.001319
1447	2347	-0.001319
1447	2348	-0.00132
1447	2349	-0.001309
1447	2350	-0.001309
1447	2351	-0.001309
1447	2352	-0.001309
1447	2353	-0.001309
1447	2354	-0.001309
1447	2355	-0.001309
1447	2356	-0.001309
1447	2357	-0.001319
1447	2358	-0.001324
1447	2359	-0.00132
1447	2360	-0.001309
1447	2361	-0.001322
1447	2362	-0.001321
1447	2363	-0.001309
1447	2364	-0.001309
1447	2365	-0.001309
1447	2366	-0.001309
1447	2367	-0.001409
1447	2368	-0.001309
1447	2369	-0.001309
1447	2370	-0.001318
1447	2371	-0.001327
1447	2372	-0.001319
1447	2373	-0.001309
1447	2374	-0.001309
1447	2375	-0.001309
1447	2376	-0.001313
1447	2377	-0.00132
1447	2378	-0.001311
1447	2379	-0.001311
1447	2380	-0.001325
1447	2381	-0.001311
1447	2382	-0.001311
1447	2383	-0.001311
1447	2384	-0.001311
1447	2385	-0.001336
1447	2386	-0.001304
1447	2387	-0.001314
1447	2388	-0.001333
1447	2389	-0.001314
1447	2390	-0.001314
1447	2391	-0.001314
1447	2392	-0.001314
1447	2393	-0.001331
1447	2394	-0.001314
1447	2395	-0.001314
1447	2396	-0.001294
1447	2397	-0.001294
1447	2398	-0.001297
1447	2399	-0.001297
1447	2400	-0.001297
1447	2401	-0.001297
1447	2402	-0.001297
1447	2403	-0.001292
1447	2404	-0.001297
1447	2405	-0.001297
1447	2406	-0.001297
1447	2407	-0.001297
1447	2408	-0.001297
1447	2409	-0.001297
1447	2410	-0.001317
1447	2411	-0.00133
1447	2412	-0.001306
1447	2413	-0.001301
1447	2414	-0.001303
1447	2415	-0.001303
1447	2416	-0.001323
1447	2417	-0.001303
1447	2418	-0.0013
1447	2419	-0.001303
1447	2420	-0.001302
1447	2421	-0.001302
1447	2422	-0.001314
1447	2423	-0.001323
1447	2424	-0.00132
1447	2425	-0.001342
1447	2426	-0.001329
1447	2427	-0.001328
1447	2428	-0.001306
1447	2429	-0.001304
1447	2430	-0.001304
1447	2431	-0.001304
1447	2432	-0.00132
1447	2433	-0.001327
1447	2434	-0.001324
1447	2435	-0.001328
1447	2436	-0.001317
1447	2437	-0.001298
1447	2438	-0.001307
1447	2439	-0.001315
1447	2440	-0.001292
1447	2441	-0.001292
1447	2442	-0.001306
1447	2443	-0.001309
1447	2444	-0.001296
1447	2445	-0.001321
1447	2446	-0.001292
1447	2447	-0.001292
1447	2448	-0.001293
1447	2449	-0.001295
1447	2450	-0.001292
1447	2451	-0.001292
1447	2452	-0.001304
1447	2453	-0.001292
1447	2454	-0.001306
1447	2455	-0.001292
1447	2456	-0.001292
1447	2457	-0.001292
1447	2458	-0.001284
1447	2459	-0.001297
1447	2460	-0.00131
1447	2461	-0.001338
1447	2462	-0.001293
1447	2463	-0.001304
1447	2464	-0.001332
1447	2465	-0.001293
1447	2466	-0.00132
1447	2467	-0.001293
1447	2468	-0.001293
1447	2469	-0.001292
1447	2470	-0.001292
1447	2471	-0.001291
1447	2472	-0.001332
1447	2473	-0.0013
1447	2474	-0.0013
1447	2475	-0.001309
1447	2476	-0.001311
1447	2477	-0.0013
1447	2478	-0.00133
1447	2479	-0.0013
1447	2480	-0.00131
1447	2481	-0.0013
1447	2482	-0.0013
1447	2483	-0.0013
1447	2484	-0.001311
1447	2485	-0.001329
1447	2486	-0.0013
1447	2487	-0.0013
1447	2488	-0.0013
1447	2489	-0.0013
1447	2490	-0.0013
1447	2491	-0.001319
1447	2492	-0.001331
1447	2493	-0.001299
1447	2494	-0.0013
1447	2495	-0.001299
1447	2496	-0.001315
1447	2497	-0.001315
1447	2498	-0.001315
1447	2499	-0.001315
1447	2500	-0.001327
1447	2501	-0.001354
1447	2502	-0.001334
1447	2503	-0.001321
1447	2504	-0.001335
1447	2505	-0.001321
1447	2506	-0.001325
1447	2507	-0.001332
1447	2508	-0.001346
1447	2509	-0.001321
1447	2510	-0.001321
1447	2511	-0.001332
1447	2512	-0.001331
1447	2513	-0.001321
1447	2514	-0.001357
1447	2515	-0.001323
1447	2516	-0.001329
1447	2517	-0.001352
1447	2518	-0.001314
1447	2519	-0.001314
1447	2520	-0.001335
1447	2521	-0.001314
1447	2522	-0.001326
1447	2523	-0.001336
1447	2524	-0.001318
1447	2525	-0.00134
1447	2526	-0.001355
1447	2527	-0.001308
1447	2528	-0.001319
1447	2529	-0.001334
1447	2530	-0.001325
1447	2531	-0.001318
1447	2532	-0.001319
1447	2533	-0.001336
1447	2534	-0.00135
1447	2535	-0.001319
1447	2536	-0.001327
1447	2537	-0.001337
1447	2538	-0.00131
1447	2539	-0.00131
1447	2540	-0.001315
1447	2541	-0.00131
1447	2542	-0.00131
1447	2543	-0.00131
1447	2544	-0.001031
1447	2545	-0.000979
1447	2546	-0.000908
1447	2547	-0.00091
1447	2548	-0.001069
1447	2549	-0.00091
1447	2550	-0.000923
1447	2551	-0.000911
1447	2552	-0.000962
1447	2553	-0.000961
1447	2554	-0.001006
1447	2555	-0.000957
1447	2556	-0.000962
1447	2557	-0.000961
1447	2558	-0.00096
1447	2559	-0.000974
1447	2560	-0.000962
1447	2561	-0.000961
1447	2562	-0.00117
1447	2563	-0.000918
1447	2564	-0.000897
1447	2565	-0.000908
1447	2566	-0.000897
1447	2567	-0.000992
1447	2568	0.000493
1447	2569	-0.000896
1447	2570	-0.000897
1447	2571	-0.000908
1447	2572	-0.00096
1447	2573	-0.000897
1447	2574	-0.000929
1447	2575	-0.00091
1447	2576	-0.00121
1447	2577	-0.000908
1447	2578	-0.000888
1447	2579	-0.000878
1447	2580	-0.001055
1447	2581	-0.000892
1447	2582	-0.000879
1447	2583	-0.000879
1447	2584	-0.000879
1447	2585	-0.000879
1447	2586	-0.000879
1447	2587	-0.000879
1447	2588	-0.000879
1447	2589	-0.000936
1447	2590	-0.000899
1447	2591	-0.000879
1447	2592	-0.000879
1447	2593	-0.000879
1447	2594	-0.001261
1447	2595	-0.000969
1447	2596	-0.00089
1447	2597	-0.000879
1447	2598	-0.000887
1447	2599	-0.000883
1447	2600	-0.000879
1447	2601	-0.000951
1447	2602	-0.000847
1447	2603	-0.000847
1447	2604	-0.000847
1447	2605	-0.000848
1447	2606	-0.000848
1447	2607	-0.000848
1447	2608	-0.000848
1447	2609	-0.000991
1447	2610	-0.001076
1447	2611	-0.001054
1447	2612	-0.001026
1447	2613	-0.000991
1447	2614	-0.000992
1447	2615	-0.000992
1447	2616	-0.001002
1447	2617	-0.000992
1447	2618	-0.000992
1447	2619	-0.001057
1447	2620	-0.000992
1447	2621	-0.000992
1447	2622	-0.001
1447	2623	-0.001003
1447	2624	-0.001005
1447	2625	-0.001004
1447	2626	-0.001004
1447	2627	-0.001004
1447	2628	-0.001004
1447	2629	-0.001003
1447	2630	-0.001004
1447	2631	-0.00114
1447	2632	-0.001068
1447	2633	-0.001004
1447	2634	-0.001013
1447	2635	-0.001221
1447	2636	-0.001186
1447	2637	-0.001093
1447	2638	-0.001004
1447	2639	-0.001005
1447	2640	-0.001
1447	2641	-0.001005
1447	2642	-0.001005
1447	2643	-0.001048
1447	2644	-0.001005
1447	2645	-0.001005
1447	2646	-0.000681
1447	2647	-0.001004
1447	2648	-0.001237
1447	2649	-0.001016
1447	2650	-0.001004
1447	2651	-0.00044
1447	2652	-0.000451
1447	2653	-0.000428
1447	2654	-0.000428
1447	2655	-0.000428
1447	2656	-0.000428
1447	2657	-0.000449
1447	2658	-0.000428
1447	2659	-0.000421
1447	2660	-0.000421
1447	2661	-0.000441
1447	2662	-0.00044
1447	2663	-0.000416
1447	2664	-0.000428
1447	2665	-7e-06
1447	2666	-7e-06
1447	2667	-7e-06
1447	2668	-7e-06
1447	2669	-1.3e-05
1447	2670	-3e-05
1447	2671	-7e-06
1447	2672	-1.7e-05
1447	2673	-7e-06
1447	2674	-8.6e-05
1447	2675	-2.1e-05
1447	2676	-9e-06
1447	2677	-1.1e-05
1447	2678	-7e-06
1447	2679	-1.4e-05
1447	2680	-1.5e-05
1447	2681	-9e-06
1447	2682	-2.2e-05
1447	2683	-9e-06
1447	2684	-9e-06
1447	2685	-9e-06
1447	2686	-9e-06
1447	2687	-2.2e-05
1447	2688	-9e-06
1447	2689	-9e-06
1447	2690	-1.2e-05
1447	2691	-1.9e-05
1447	2692	-1.1e-05
1447	2693	-1.2e-05
1447	2694	-1.2e-05
1447	2695	-2.2e-05
1447	2696	-1.2e-05
1447	2697	-3e-05
1447	2698	-1.1e-05
1447	2699	-1.1e-05
1447	2700	-1.9e-05
1447	2701	-1.2e-05
1447	2702	-1.2e-05
1447	2703	-1.2e-05
1447	2704	-1.2e-05
1447	2705	-1.2e-05
1447	2706	-1.2e-05
1447	2707	-1.2e-05
1447	2708	-1.2e-05
1447	2709	-2.6e-05
1447	2710	-1.2e-05
1447	2711	-1.2e-05
1447	2712	-2.4e-05
1447	2713	-1.2e-05
1447	2714	-1.2e-05
1447	2715	-1.2e-05
1447	2716	-1.2e-05
1447	2717	-1.2e-05
1447	2718	-1.8e-05
1447	2719	-1.2e-05
1447	2720	-1.2e-05
1447	2721	-1.2e-05
1447	2722	-1.8e-05
1447	2723	-1.2e-05
1447	2724	-1.2e-05
1447	2725	-2e-05
1447	2726	-1.2e-05
1447	2727	-1.2e-05
1447	2728	-1.2e-05
1447	2729	-2.4e-05
1447	2730	-1.2e-05
1447	2731	-1.2e-05
1447	2732	-1e-05
1447	2733	-1e-05
1447	2734	-1e-05
1447	2735	-1e-05
1447	2736	-1e-05
1447	2737	-1e-05
1447	2738	-1e-05
1447	2739	-2.4e-05
1447	2740	-1e-05
1447	2741	-1e-05
1447	2742	-1e-05
1447	2743	-2.7e-05
1447	2744	-1e-05
1447	2745	-1e-05
1447	2746	-1e-05
1447	2747	-1e-05
1447	2748	-1.2e-05
1447	2749	-1e-05
1447	2750	-1.2e-05
1447	2751	-2.4e-05
1447	2752	-1.2e-05
1447	2753	-1.4e-05
1447	2754	-3.1e-05
1447	2755	-1.4e-05
1447	2756	-1.4e-05
1447	2757	-2.4e-05
1447	2758	-1.3e-05
1447	2759	-1.4e-05
1447	2760	-1.4e-05
1447	2761	-1.4e-05
1447	2762	-1.4e-05
1447	2763	-2.7e-05
1447	2764	-1.4e-05
1447	2765	-1.4e-05
1447	2766	-0.000116
1447	2767	-1.4e-05
1447	2768	-1.4e-05
1447	2769	-2.1e-05
1447	2770	-1.4e-05
1447	2771	-1.4e-05
1447	2772	-0.000363
1447	2773	-1.4e-05
1447	2774	-1.4e-05
1447	2775	-2.1e-05
1447	2776	-1.4e-05
1447	2777	-1.4e-05
1447	2778	-1.4e-05
1447	2779	-1.4e-05
1447	2780	-1.4e-05
1447	2781	-2e-05
1447	2782	-1.4e-05
1447	2783	-1.4e-05
1447	2784	-2e-05
1447	2785	-1.4e-05
1447	2786	-3.6e-05
1447	2787	-0.000201
1447	2788	-1.4e-05
1447	2789	-2.1e-05
1447	2790	-1.4e-05
1447	2791	-1.5e-05
1447	2792	-1.4e-05
1447	2793	-1.4e-05
1447	2794	-2.7e-05
1447	2795	-1.2e-05
1447	2796	-3.5e-05
1447	2797	-1.4e-05
1447	2798	-1.4e-05
1447	2799	-2e-05
1447	2800	-1.5e-05
1447	2801	-1.4e-05
1447	2802	-2.2e-05
1447	2803	-1.4e-05
1447	2804	-1.4e-05
1447	2805	-2.1e-05
1447	2806	-0.000183
1447	2807	-2.1e-05
1447	2808	-0.000128
1447	2809	-0.0001
1447	2810	-9e-05
1447	2811	-0.00011
1447	2812	-0.00015
1447	2813	-9e-05
1447	2814	-0.000105
1447	2815	-9e-05
1447	2816	-0.000142
1447	2817	-0.000112
1447	2818	-9e-05
1447	2819	-0.000128
1447	2820	-0.000234
1447	2821	-9.5e-05
1447	2822	-9.5e-05
1447	2823	-9.6e-05
1447	2824	-0.000105
1447	2825	-8.4e-05
1447	2826	-9.8e-05
1447	2827	0.000103
1447	2828	0.000103
1447	2829	-8.3e-05
1447	2830	-8.3e-05
1447	2831	-1.3e-05
1447	2832	-1.3e-05
1447	2833	-1.3e-05
1447	2834	-1.3e-05
1447	2835	-3.5e-05
1447	2836	-2.8e-05
1447	2837	-4.4e-05
1447	2838	-1.7e-05
1447	2839	-1.3e-05
1447	2840	-2.4e-05
1447	2841	-1.3e-05
1447	2842	-1.3e-05
1447	2843	-1.3e-05
1447	2844	-1.3e-05
1447	2845	-1.3e-05
1447	2846	-2.3e-05
1447	2847	-1.3e-05
1447	2848	-0.001517
1447	2849	-4.4e-05
1447	2850	-3.1e-05
1447	2851	-1e-05
1447	2852	-1e-05
1447	2853	-2.6e-05
1447	2854	-1.6e-05
1447	2855	-8e-06
1447	2856	-1e-05
1447	2857	-6.7e-05
1447	2858	-6.6e-05
1447	2859	-0.000148
1447	2860	-0.000182
1447	2861	-0.000148
1447	2862	-0.001498
1447	2863	-0.000134
1447	2864	-0.000134
1447	2865	-0.000146
1447	2866	-0.000134
1447	2867	-0.000134
1447	2868	-0.000134
1447	2869	-0.000134
1447	2870	-0.000156
1447	2871	-0.000172
1447	2872	-0.000146
1447	2873	-0.000134
1447	2874	-0.000134
1447	2875	-0.000134
1447	2876	-0.000131
1447	2877	-7e-05
1447	2878	-3e-06
1447	2879	-5e-06
1447	2880	-2.8e-05
1447	2881	-5e-06
1447	2882	-1.5e-05
1447	2883	-4e-06
1447	2884	-5e-06
1447	2885	-5e-06
1447	2886	-5e-06
1447	2887	-5e-06
1447	2888	-5e-06
1447	2889	-1e-05
1447	2890	-5e-06
1447	2891	-5e-06
1447	2892	-5e-06
1447	2893	-5e-06
1447	2894	-5e-06
1447	2895	-6e-06
1447	2896	-5e-06
1447	2897	-5e-06
1447	2898	-9e-06
1447	2899	-5e-06
1447	2900	-5e-06
1447	2901	-1.2e-05
1447	2902	-5e-06
1447	2903	-6e-06
1447	2904	-2.7e-05
1447	2905	-5e-06
1447	2906	-5e-06
1447	2907	-0.001548
1447	2908	-5e-06
1447	2909	-5e-06
1447	2910	-5e-06
1447	2911	-5e-06
1447	2912	-5e-06
1447	2913	-6e-06
1447	2914	-5e-06
1447	2915	-5e-06
1447	2916	-8e-06
1447	2917	-8e-06
1447	2918	-8e-06
1447	2919	-3.4e-05
1447	2920	-8e-06
1447	2921	-8e-06
1447	2922	-4.1e-05
1447	2923	-8e-06
1447	2924	-8e-06
1447	2925	-8e-06
1447	2926	-8e-06
1447	2927	-1.1e-05
1447	2928	-8e-06
1447	2929	-8e-06
1447	2930	-8e-06
1447	2931	-8e-06
1447	2932	-6e-06
1447	2933	-1.7e-05
1447	2934	-1.7e-05
1447	2935	-6e-06
1447	2936	-6e-06
1447	2937	-1.8e-05
1447	2938	-6e-06
1447	2939	-6e-06
1447	2940	-3.7e-05
1447	2941	0.000423
1447	2942	-6e-06
1447	2943	-1.3e-05
1447	2944	-0.000707
1447	2945	-6e-06
1447	2946	-1.7e-05
1447	2947	-6e-06
1447	2948	-0.000453
1447	2949	-0.000448
1447	2950	-0.000453
1447	2951	-0.000452
1447	2952	-0.000452
1447	2953	-0.000462
1447	2954	-0.000462
1447	2955	-0.000462
1447	2956	-0.000462
1447	2957	-0.000462
1447	2958	-0.000462
1447	2959	-0.000476
1447	2960	-0.000462
1447	2961	-0.000462
1447	2962	-0.000462
1447	2963	-0.000462
1447	2964	-0.000494
1447	2965	-0.000462
1447	2966	-0.000462
1447	2967	-0.000462
1447	2968	-0.000462
1447	2969	-0.000462
1447	2970	-0.000474
1447	2971	-0.000462
1447	2972	-0.000462
1447	2973	-0.000488
1447	2974	-0.000462
1447	2975	-0.000462
1447	2976	-0.000462
1447	2977	-0.000462
1447	2978	-0.000462
1447	2979	-0.000462
1447	2980	-0.000462
1447	2981	-0.000462
1447	2982	-0.000474
1447	2983	-0.000462
1447	2984	-0.000462
1447	2985	-0.000487
1447	2986	-0.000462
1447	2987	-0.000462
1447	2988	-0.000475
1447	2989	-0.000466
1447	2990	-0.000462
1447	2991	-0.000477
1447	2992	-0.000461
1447	2993	-0.000464
1447	2994	-0.00047
1447	2995	-0.000464
1447	2996	-0.000464
1447	2997	-0.000464
1447	2998	-0.000464
1447	2999	-0.000464
1447	3000	-0.000464
1447	3001	-0.000464
1447	3002	-0.000464
1447	3003	-0.000522
1447	3004	-0.000464
1447	3005	-0.000464
1447	3006	-0.000474
1447	3007	-0.000464
1447	3008	-0.000463
1447	3009	-0.000464
1447	3010	-0.000478
1447	3011	-0.000464
1447	3012	-0.000479
1447	3013	-0.000461
1447	3014	-0.000461
1447	3015	-0.000503
1447	3016	-0.000461
1447	3017	-0.000474
1447	3018	-0.000461
1447	3019	-0.000461
1447	3020	-0.000461
1447	3021	-0.000478
1447	3022	-0.00046
1447	3023	-0.000461
1447	3024	-0.000454
1447	3025	-0.000461
1447	3026	-0.000473
1447	3027	-0.000461
1447	3028	-0.000461
1447	3029	-0.000461
1447	3030	-0.000471
1447	3031	-0.000461
1447	3032	-0.000461
1447	3033	-0.000461
1447	3034	-0.000485
1447	3035	-0.00046
1447	3036	-0.00046
1447	3037	-0.00046
1447	3038	-0.00046
1447	3039	-0.000484
1447	3040	-0.00046
1447	3041	-0.000461
1447	3042	-0.000497
1447	3043	-0.000471
1447	3044	-0.000457
1447	3045	-0.000457
1447	3046	-0.00047
1447	3047	-0.000457
1447	3048	-0.000469
1447	3049	-0.000457
1447	3050	-0.000457
1447	3051	-0.000457
1447	3052	-0.000469
1447	3053	-0.000457
1447	3054	-0.000491
1447	3055	-0.000457
1447	3056	-0.000457
1447	3057	-0.000455
1447	3058	-0.000549
1447	3059	-0.000477
1447	3060	0.000103
1447	3061	-0.000457
1447	3062	-0.000473
1447	3063	-0.000482
1447	3064	-0.000457
1447	3065	-0.000457
1447	3066	-0.00047
1447	3067	-0.000456
1447	3068	-0.000457
1447	3069	-0.00047
1447	3070	-0.000456
1447	3071	-0.000457
1447	3072	-0.000457
1447	3073	-0.000456
1447	3074	-0.000456
1447	3075	-0.000476
1447	3076	-0.000473
1447	3077	-0.000459
1447	3078	-0.000474
1447	3079	-0.000459
1447	3080	-0.000511
1447	3081	-0.000459
1447	3082	-0.000459
1447	3083	-0.000459
1447	3084	-0.000459
1447	3085	-0.000459
1447	3086	-0.000459
1447	3087	-0.000459
1447	3088	-0.000459
1447	3089	-0.000459
1447	3090	-0.000459
1447	3091	-0.000458
1447	3092	-0.000458
1447	3093	-0.000459
1447	3094	-0.000458
1447	3095	-0.000459
1447	3096	-0.000459
1447	3097	-0.000459
1447	3098	-0.000459
1447	3099	-0.000467
1447	3100	-0.000483
1447	3101	-0.000467
1447	3102	-0.000467
1447	3103	0.0001
1447	3104	0.0001
1447	3105	0.0001
1447	3106	0.0001
1447	3107	0.0001
1447	3108	0.0001
1447	3109	0.0001
1447	3110	0.0001
1447	3111	9.9e-05
1447	3112	0.0001
1447	3113	0.0001
1447	3114	0.0001
1447	3115	0.0001
1447	3116	0.0001
1447	3117	9.6e-05
1447	3118	9.1e-05
1447	3119	0.0001
1447	3120	9.6e-05
1447	3121	0.0001
1447	3122	0.000101
1447	3123	0.000109
1447	3124	6.8e-05
1447	3125	0.0001
1447	3126	9.6e-05
1447	3127	0.0001
1447	3128	0.0001
1447	3129	0.0001
1447	3130	0.0001
1447	3131	0.0001
1447	3132	6.5e-05
1447	3133	0.0001
1447	3134	0.000102
1447	3135	9.4e-05
1447	3136	0.0001
1447	3137	0.0001
1447	3138	8.3e-05
1447	3139	0.0001
1447	3140	0.0001
1447	3141	0.000111
1447	3142	0.0001
1447	3143	0.0001
1447	3144	9.3e-05
1447	3145	9.1e-05
1447	3146	0.0001
1447	3147	9.3e-05
1447	3148	0.0001
1447	3149	0.0001
1447	3150	9.5e-05
1447	3151	0.0001
1447	3152	0.0001
1447	3153	8.6e-05
1447	3154	0.0001
1447	3155	0.0001
1447	3156	8.8e-05
1447	3157	0.0001
1447	3158	0.0001
1447	3159	9.8e-05
1447	3160	0.0001
1447	3161	0.0001
1447	3162	8.6e-05
1447	3163	0.0001
1447	3164	0.0001
1447	3165	9.5e-05
1447	3166	9.2e-05
1447	3167	8.2e-05
1447	3168	9.5e-05
1447	3169	9.2e-05
1447	3170	9.2e-05
1447	3171	9.2e-05
1447	3172	8.7e-05
1447	3173	9.2e-05
1447	3174	9.2e-05
1447	3175	9.2e-05
1447	3176	9.2e-05
1447	3177	9.2e-05
1447	3178	8.7e-05
1447	3179	9.2e-05
1447	3180	9e-05
1447	3181	0.000111
1447	3182	9.2e-05
1447	3183	8.6e-05
1447	3184	9.2e-05
1447	3185	9.2e-05
1447	3186	7.4e-05
1447	3187	9.2e-05
1447	3188	9.2e-05
1447	3189	9.7e-05
1447	3190	9.2e-05
1447	3191	9.2e-05
1447	3192	9.2e-05
1447	3193	9.2e-05
1447	3194	8.4e-05
1447	3195	7.9e-05
1447	3196	9.2e-05
1447	3197	9.2e-05
1447	3198	9.2e-05
1447	3199	9.2e-05
1447	3200	9.2e-05
1447	3201	8.8e-05
1447	3202	7.7e-05
1447	3203	9.3e-05
1447	3204	6.7e-05
1447	3205	8.1e-05
1447	3206	9.3e-05
1447	3207	8.6e-05
1447	3208	8.7e-05
1447	3209	8.5e-05
1447	3210	9.3e-05
1447	3211	9.9e-05
1447	3212	8.4e-05
1447	3213	7.7e-05
1447	3214	0.000109
1447	3215	9.5e-05
1447	3216	9.5e-05
1447	3217	9.5e-05
1447	3218	8.1e-05
1447	3219	7.1e-05
1447	3220	8.3e-05
1447	3221	9.5e-05
1447	3222	9.3e-05
1447	3223	9.5e-05
1447	3224	9.5e-05
1447	3225	8.4e-05
1447	3226	9.5e-05
1447	3227	8.8e-05
1447	3228	9.7e-05
1447	3229	9.5e-05
1447	3230	9.5e-05
1447	3231	7.6e-05
1447	3232	8.5e-05
1447	3233	8.5e-05
1447	3234	9e-05
1447	3235	8.1e-05
1447	3236	9.5e-05
1447	3237	8.9e-05
1447	3238	9.5e-05
1447	3239	9.5e-05
1447	3240	9.5e-05
1447	3241	0.000147
1447	3242	9.5e-05
1447	3243	9.5e-05
1447	3244	9.5e-05
1447	3245	9.5e-05
1447	3246	9e-05
1447	3247	8.7e-05
1447	3248	9.5e-05
1447	3249	9.1e-05
1447	3250	8.5e-05
1447	3251	8e-05
1447	3252	8e-05
1447	3253	6.2e-05
1447	3254	7.6e-05
1447	3255	9.7e-05
1447	3256	9.5e-05
1447	3257	9.5e-05
1447	3258	8.3e-05
1447	3259	8.2e-05
1447	3260	9.5e-05
1447	3261	0.000105
1447	3262	8e-05
1447	3263	9.5e-05
1447	3264	9.5e-05
1447	3265	9.5e-05
1447	3266	9.5e-05
1447	3267	9.5e-05
1447	3268	9.5e-05
1447	3269	9.5e-05
1447	3270	9.5e-05
1447	3271	9.5e-05
1447	3272	8.9e-05
1447	3273	9.5e-05
1447	3274	9.5e-05
1447	3275	9.5e-05
1447	3276	-0.000145
1447	3277	9.5e-05
1447	3278	9.5e-05
1447	3279	9.5e-05
1447	3280	9.3e-05
1447	3281	9.5e-05
1447	3282	8.1e-05
1447	3283	8.9e-05
1447	3284	9.5e-05
1447	3285	9.5e-05
1447	3286	9.5e-05
1447	3287	9.4e-05
1447	3288	8.9e-05
1447	3289	9.5e-05
1447	3290	9.5e-05
1447	3291	9.5e-05
1447	3292	9.5e-05
1447	3293	9.5e-05
1447	3294	0.000105
1447	3295	9.5e-05
1447	3296	8.4e-05
1447	3297	9.5e-05
1447	3298	9.5e-05
1447	3299	8.5e-05
1447	3300	9.3e-05
1447	3301	9e-05
1447	3302	9.2e-05
1447	3303	8.3e-05
1447	3304	9.5e-05
1447	3305	0.000105
1447	3306	9.5e-05
1447	3307	9.5e-05
1447	3308	9.5e-05
1447	3309	9.5e-05
1447	3310	9.7e-05
1447	3311	9.5e-05
1447	3312	8.3e-05
1447	3313	9.5e-05
1447	3314	9.5e-05
1447	3315	9.5e-05
1447	3316	9.5e-05
1447	3317	9.5e-05
1447	3318	9.5e-05
1447	3319	9.5e-05
1447	3320	9.3e-05
1447	3321	8.6e-05
1447	3322	9.2e-05
1447	3323	9.3e-05
1447	3324	9.5e-05
1447	3325	8.7e-05
1447	3326	9.5e-05
1447	3327	9.5e-05
1447	3328	9.5e-05
1447	3329	9.5e-05
1447	3330	9.3e-05
1447	3331	9.4e-05
1447	3332	9.1e-05
1447	3333	8.4e-05
1447	3334	9.2e-05
1447	3335	8.7e-05
1447	3336	9.5e-05
1447	3337	8.6e-05
1447	3338	9.3e-05
1447	3339	0.000104
1447	3340	9.9e-05
1447	3341	9.1e-05
1447	3342	7.9e-05
1447	3343	9.5e-05
1447	3344	9.5e-05
1447	3345	9.5e-05
1447	3346	9.5e-05
1447	3347	9e-05
1447	3348	7.9e-05
1447	3349	9.5e-05
1447	3350	8.4e-05
1447	3351	9.5e-05
1447	3352	0.001011
1447	3353	9.3e-05
1447	3354	9.5e-05
1447	3355	9.5e-05
1447	3356	9.5e-05
1447	3357	9.3e-05
1447	3358	9.5e-05
1447	3359	8.6e-05
1447	3360	8.6e-05
1447	3361	9.1e-05
1447	3362	9.5e-05
1447	3363	9.5e-05
1447	3364	7.5e-05
1447	3365	8.3e-05
1447	3366	7.7e-05
1447	3367	0.000103
1447	3368	0.000103
1447	3369	0.000103
1447	3370	9.7e-05
1447	3371	0.000103
1447	3372	9.9e-05
1447	3373	8.8e-05
1447	3374	0.000103
1447	3375	8.8e-05
1447	3376	0.000103
1447	3377	0.000103
1447	3378	0.000103
1447	3379	0.000103
1447	3380	0.0001
1447	3381	0.000103
1447	3382	0.000112
1447	3383	0.000103
1447	3384	0.000103
1447	3385	8.8e-05
1447	3386	0.000103
1447	3387	9.2e-05
1447	3388	9.7e-05
1447	3389	0.000103
1447	3390	9.7e-05
1447	3391	0.000103
1447	3392	0.000103
1447	3393	0.000103
1447	3394	0.000105
1447	3395	8.8e-05
1447	3396	0.000103
1447	3397	0.000104
1447	3398	0.000103
1447	3399	9.5e-05
1447	3400	9.8e-05
1447	3401	0.000103
1447	3402	9.4e-05
1447	3403	0.000103
1447	3404	0.000103
1447	3405	0.000103
1447	3406	9e-05
1447	3407	9.8e-05
1447	3408	0.000103
1447	3409	9.9e-05
1447	3410	0.000103
1447	3411	0.000103
1447	3412	0.000103
1447	3413	0.000404
1447	3414	0.000392
1447	3415	0.000368
1447	3416	0.000404
1447	3417	0.000399
1447	3418	0.000398
1447	3419	0.000404
1447	3420	0.000334
1447	3421	0.000404
1447	3422	0.00039
1447	3423	0.000404
1447	3424	0.0004
1447	3425	0.000367
1447	3426	-0.000772
1447	3427	-0.000543
1447	3428	-0.0013
1447	3429	-0.000715
1447	3430	-0.001289
1447	3431	-0.001329
1447	3432	-0.001324
1447	3433	-0.001311
1447	3434	-0.001302
1447	3435	-0.001302
1447	3436	-0.001321
1447	3437	-0.001307
1447	3438	-0.00196
1447	3439	-0.001302
1447	3440	-0.001308
1447	3441	-0.000688
1447	3442	-0.001302
1447	3443	-0.001302
1447	3444	-0.000908
1447	3445	-0.001302
1447	3446	-0.001302
1447	3447	-0.001303
1447	3448	-0.001302
1447	3449	-0.001302
1447	3450	-0.001246
1447	3451	-0.001302
1447	3452	-0.001302
1447	3453	-0.001313
1447	3454	-0.001305
1447	3455	-0.001302
1447	3456	-0.001302
1447	3457	-0.001357
1447	3458	-0.001302
1447	3459	-0.001321
1447	3460	-0.001302
1447	3461	-0.001302
1447	3462	-0.001305
1447	3463	-0.001308
1447	3464	-0.001302
1447	3465	-0.001302
1447	3466	-0.001302
1447	3467	-0.001302
1447	3468	-0.001302
1447	3469	-0.001302
1447	3470	-0.001302
1447	3471	-0.001302
1447	3472	-0.001302
1447	3473	-0.001302
1447	3474	-0.001309
1447	3475	-0.001309
1447	3476	-0.001311
1447	3477	-0.001314
1447	3478	-0.001302
1447	3479	-0.001302
1447	3480	-0.001302
1447	3481	-0.001301
1447	3482	-0.001302
1447	3483	-0.0013
1447	3484	-0.000723
1447	3485	-0.001333
1447	3486	-0.000478
1447	3487	-0.001465
1447	3488	-0.000343
1447	3489	-0.000334
1447	3490	-0.000367
1447	3491	-0.000347
1447	3492	-0.000362
1447	3493	-0.000372
1447	3494	-0.00034
1447	3495	-0.000342
1447	3496	-0.001373
1447	3497	-0.001355
1447	3498	-0.001355
1447	3499	-0.001365
1447	3500	-0.001413
1447	3501	-0.001355
1447	3502	-0.001355
1447	3503	-0.001152
1447	3504	-0.001166
1447	3505	-0.001166
1447	3506	-0.001161
1447	3507	-0.000684
1447	3508	-0.000736
1447	3509	-0.000599
1447	3510	-0.000635
1447	3511	-0.000671
1447	3512	-0.000715
1447	3513	-0.000527
1447	3514	-0.000601
1447	3515	-0.000669
1447	3516	-0.000624
1447	3517	-0.000678
1447	3518	-0.000675
1447	3519	-0.000767
1447	3520	-0.000751
1447	3521	-0.000715
1447	3522	-0.00075
1447	3523	-0.000749
1447	3524	-0.000749
1447	3525	-0.000755
1447	3526	-0.000526
1447	3527	-0.000749
1447	3528	-0.000771
1447	3529	-0.000663
1447	3530	-0.000749
1447	3531	-0.000692
1447	3532	-0.000749
1447	3533	-0.000748
1447	3534	-0.000555
1447	3535	-0.000607
1447	3536	-0.000748
1447	3537	-0.000748
1447	3538	-0.000768
1447	3539	-0.000748
1447	3540	-0.000748
1447	3541	-0.000768
1447	3542	-0.000746
1447	3543	-0.000616
1447	3544	-0.000779
1447	3545	-0.000748
1447	3546	-0.000777
1447	3547	-0.000784
1447	3548	-0.000748
1447	3549	-0.000723
1447	3550	-0.000757
1447	3551	-0.000748
1447	3552	-0.00075
1447	3553	-0.00076
1447	3554	-0.000769
1447	3555	-0.00069
1447	3556	-0.000615
1447	3557	-0.000748
1447	3558	-0.000805
1447	3559	-0.000784
1447	3560	-0.000821
1447	3561	-0.000676
1447	3562	-0.000748
1447	3563	-0.000734
1447	3564	-0.000748
1447	3565	-0.000709
1447	3566	-0.00075
1447	3567	-0.000751
1447	3568	-0.00075
1447	3569	-0.00075
1447	3570	-0.000778
1447	3571	-0.000751
1447	3572	-0.000751
1447	3573	-0.000771
1447	3574	-0.000746
1447	3575	-0.000781
1447	3576	-0.000748
1447	3577	-0.000635
1447	3578	-0.000746
1447	3579	-0.000746
1447	3580	-0.000745
1447	3581	-0.000744
1447	3582	-0.000608
1447	3583	-0.000623
1447	3584	-0.000746
1447	3585	-0.000728
1447	3586	-0.000744
1447	3587	-0.000745
1447	3588	-0.000757
1447	3589	-0.000748
1447	3590	-0.000748
1447	3591	-0.00069
1447	3592	-0.000767
1447	3593	-0.000749
1447	3594	-0.000778
1447	3595	-0.000466
1447	3596	-0.00075
1447	3597	-0.000502
1447	3598	-0.000757
1447	3599	-0.000748
1447	3600	-0.000596
1447	3601	-0.00052
1447	3602	-0.00079
1447	3603	-0.000746
1447	3604	-0.000634
1447	3605	-0.000765
1447	3606	-0.000683
1447	3607	-0.000753
1447	3608	-0.000748
1447	3609	-0.000653
1447	3610	-0.000713
1447	3611	-0.000713
1447	3612	-0.000726
1447	3613	-0.000714
1447	3614	-0.000364
1447	3615	-0.000745
1447	3616	-0.000714
1447	3617	-0.000715
1447	3618	-0.000697
1447	3619	-0.000714
1447	3620	-0.000714
1447	3621	-0.000701
1447	3622	-0.00073
1447	3623	-0.000713
1447	3624	-0.000497
1447	3625	-0.000734
1447	3626	-0.000714
1447	3627	-0.000655
1447	3628	-0.000728
1447	3629	-0.000717
1447	3630	-0.000717
1447	3631	-0.000752
1447	3632	-0.000753
1447	3633	-0.000782
1447	3634	-0.000753
1447	3635	-0.000753
1447	3636	-0.000753
1447	3637	-0.000753
1447	3638	-0.000753
1447	3639	-0.000713
1447	3640	0.000103
1447	3641	-0.000752
1447	3642	-0.000752
1447	3643	-0.000752
1447	3644	-0.000753
1447	3645	-0.000531
1447	3646	-0.000774
1447	3647	-0.000638
1447	3648	-0.000753
1447	3649	-0.000752
1447	3650	-0.000752
1447	3651	-0.000752
1447	3652	-0.000784
1447	3653	-0.000752
1447	3654	-0.000707
1447	3655	-0.000548
1447	3656	-0.000727
1447	3657	-0.000751
1447	3658	-0.000752
1447	3659	-0.000752
1447	3660	-0.000773
1447	3661	-0.000765
1447	3662	-0.000666
1447	3663	-0.000754
1447	3664	-0.000776
1447	3665	-0.000755
1447	3666	-0.000759
1447	3667	-0.000711
1447	3668	-0.000755
1447	3669	-0.000757
1447	3670	-0.000766
1447	3671	-0.000756
1447	3672	-0.000442
1447	3673	-0.000548
1447	3674	-0.000753
1447	3675	-0.00075
1447	3676	-0.000749
1447	3677	0.000578
1447	3678	0.000587
1447	3679	0.000579
1447	3680	0.000579
1447	3681	0.000578
1447	3682	0.000572
1447	3683	0.000579
1447	3684	0.000579
1447	3685	0.000575
1447	3686	0.000559
1447	3687	0.000544
1447	3688	0.000567
1447	3689	0.000573
1447	3690	0.000577
1447	3691	0.000573
1447	3692	0.000579
1447	3693	0.000582
1447	3694	0.000557
1447	3695	0.000573
1447	3696	0.000566
1447	3697	0.000556
1447	3698	0.000573
1447	3699	0.000563
1447	3700	0.000564
1447	3701	0.000573
1447	3702	0.000573
1447	3703	0.000573
1447	3704	0.000554
1447	3705	0.000576
1447	3706	0.000575
1447	3707	0.000565
1447	3708	0.00057
1447	3709	0.00057
1447	3710	0.000563
1447	3711	0.000557
1447	3712	0.00057
1447	3713	0.00055
1447	3714	0.000547
1447	3715	0.000555
1447	3716	0.000555
1447	3717	0.000565
1447	3718	0.000571
1447	3719	0.00057
1447	3720	0.000568
1447	3721	0.00057
1447	3722	0.000567
1447	3723	0.000564
1447	3724	0.00067
1447	3725	0.000646
1447	3726	0.000668
1447	3727	0.000668
1447	3728	0.000648
1447	3729	0.000609
1447	3730	0.00056
1447	3731	0.000571
1447	3732	0.000573
1447	3733	0.000574
1447	3734	0.00058
1447	3735	0.000562
1447	3736	0.00058
1447	3737	0.00058
1447	3738	0.000486
1447	3739	0.00049
1447	3740	0.000482
1447	3741	0.000481
1447	3742	0.000474
1447	3743	0.000496
1447	3744	0.000488
1447	3745	0.000485
1447	3746	9.7e-05
1447	3747	9.4e-05
1447	3748	9.3e-05
1447	3749	9.4e-05
1447	3750	0.0001
1447	3751	8.1e-05
1447	3752	8.9e-05
1447	3753	9.2e-05
1447	3754	9.6e-05
1447	3755	7.9e-05
1447	3756	9.5e-05
1447	3757	0.0001
1447	3758	9.4e-05
1447	3759	9.9e-05
1447	3760	9.9e-05
1447	3761	9.8e-05
1447	3762	8.8e-05
1447	3763	9.9e-05
1447	3764	8.5e-05
1447	3765	0.000106
1447	3766	9.9e-05
1447	3767	0.0001
1447	3768	9.8e-05
1447	3769	9.7e-05
1447	3770	9.7e-05
1447	3771	8e-05
1447	3772	8.6e-05
1447	3773	0.000101
1447	3774	0.000101
1447	3775	9.5e-05
1447	3776	0.000102
1447	3777	8.7e-05
1447	3778	8.4e-05
1447	3779	0.000101
1447	3780	9e-05
1447	3781	0.000101
1447	3782	8.7e-05
1447	3783	0.000102
1447	3784	9.5e-05
1447	3785	0.000103
1447	3786	9.9e-05
1447	3787	0.000105
1447	3788	0.000101
1447	3789	0.000103
1447	3790	0.000147
1447	3791	0.000103
1447	3792	0.000101
1447	3793	9.4e-05
1447	3794	0.000101
1447	3795	0.000112
1447	3796	0.0001
1447	3797	9.5e-05
1447	3798	0.000101
1447	3799	0.000103
1447	3800	0.000103
1447	3801	0.000103
1447	3802	9.2e-05
1447	3803	0.000103
1447	3804	0.000102
1447	3805	0.000103
1447	3806	0.000103
1447	3807	0.000103
1447	3808	0.000103
1447	3809	0.000103
1447	3810	0.000103
1447	3811	0.000103
1447	3812	0.000103
1447	3813	0.000103
1447	3814	0.000103
1447	3815	0.000103
1447	3816	9.1e-05
1447	3817	0.000103
1447	3818	9.7e-05
1447	3819	0.000103
1447	3820	0.000103
1447	3821	9.6e-05
1447	3822	0.000105
1448	1449	0.001888
1448	1450	0.001858
1448	1451	0.000916
1448	1452	0.001831
1448	1453	0.001899
1448	1454	0.001902
1448	1455	0.001912
1448	1456	-0.000531
1448	1457	0.002262
1448	1458	0.001883
1448	1459	0.001871
1448	1460	0.001872
1448	1461	0.001869
1448	1462	0.001879
1448	1463	0.001875
1448	1464	0.001874
1448	1465	0.001875
1448	1466	0.001877
1448	1467	0.001849
1448	1468	0.001869
1448	1469	0.00226
1448	1470	0.001841
1448	1471	0.001851
1448	1472	0.001859
1448	1473	0.00187
1448	1474	0.001875
1448	1475	0.001875
1448	1476	0.001893
1448	1477	0.001883
1448	1478	0.002657
1448	1479	0.001896
1448	1480	0.001844
1448	1481	0.001767
1448	1482	0.001785
1448	1483	0.001786
1448	1484	0.001806
1448	1485	0.001794
1448	1486	0.00329
1448	1487	0.001802
1448	1488	0.001799
1448	1489	0.001816
1448	1490	0.001832
1448	1491	0.001806
1448	1492	0.001799
1448	1493	0.000779
1448	1494	0.001767
1448	1495	0.001772
1448	1496	0.001775
1448	1497	0.001797
1448	1498	0.001758
1448	1499	0.001771
1448	1500	0.001772
1448	1501	0.000854
1448	1502	0.001763
1448	1503	0.001739
1448	1504	0.001742
1448	1505	0.001754
1448	1506	0.00174
1448	1507	0.001726
1448	1508	0.001682
1448	1509	0.001705
1448	1510	0.001702
1448	1511	0.001702
1448	1512	0.001702
1448	1513	0.000751
1448	1514	0.001721
1448	1515	0.001713
1448	1516	0.001694
1448	1517	0.001699
1448	1518	0.001721
1448	1519	0.001728
1448	1520	0.001725
1448	1521	0.001703
1448	1522	0.001733
1448	1523	0.001718
1448	1524	0.001663
1448	1525	0.001713
1448	1526	0.001713
1448	1527	0.001732
1448	1528	0.001737
1448	1529	0.001779
1448	1530	0.001771
1448	1531	0.001722
1448	1532	0.001743
1448	1533	0.00175
1448	1534	0.001824
1448	1535	0.001836
1448	1536	0.001843
1448	1537	0.001829
1448	1538	0.001831
1448	1539	0.001814
1448	1540	0.001834
1448	1541	0.00181
1448	1542	0.001834
1448	1543	0.001838
1448	1544	0.00185
1448	1545	0.00185
1448	1546	0.001831
1448	1547	0.001831
1448	1548	0.001831
1448	1549	0.00182
1448	1550	0.001832
1448	1551	0.001832
1448	1552	0.001829
1448	1553	0.001816
1448	1554	0.001812
1448	1555	0.001819
1448	1556	0.001814
1448	1557	0.00183
1448	1558	0.001763
1448	1559	0.001804
1448	1560	0.00185
1448	1561	0.001831
1448	1562	0.001804
1448	1563	0.001807
1448	1564	0.001793
1448	1565	0.001731
1448	1566	0.00172
1448	1567	0.001735
1448	1568	0.001662
1448	1569	0.001554
1448	1570	0.001556
1448	1571	0.001572
1448	1572	0.001569
1448	1573	0.001565
1448	1574	0.001497
1448	1575	0.001431
1448	1576	0.001341
1448	1577	0.001332
1448	1578	0.001248
1448	1579	0.001223
1448	1580	0.001223
1448	1581	0.001223
1448	1582	0.001224
1448	1583	0.001205
1448	1584	0.00122
1448	1585	0.00124
1448	1586	0.001233
1448	1587	0.001251
1448	1588	0.00124
1448	1589	7.5e-05
1448	1590	7.5e-05
1448	1591	7.5e-05
1448	1592	7.5e-05
1448	1593	8.3e-05
1448	1594	7.5e-05
1448	1595	7.5e-05
1448	1596	0.000112
1448	1597	7.9e-05
1448	1598	7.9e-05
1448	1599	7.9e-05
1448	1600	8.8e-05
1448	1601	7.9e-05
1448	1602	7.9e-05
1448	1603	7.9e-05
1448	1604	7.9e-05
1448	1605	7.9e-05
1448	1606	7.9e-05
1448	1607	7.9e-05
1448	1608	9.1e-05
1448	1609	7.9e-05
1448	1610	6.3e-05
1448	1611	7.9e-05
1448	1612	7.9e-05
1448	1613	7.9e-05
1448	1614	8.1e-05
1448	1615	7.9e-05
1448	1616	7.9e-05
1448	1617	9.1e-05
1448	1618	7.9e-05
1448	1619	7.9e-05
1448	1620	8.2e-05
1448	1621	7.9e-05
1448	1622	7.9e-05
1448	1623	8.8e-05
1448	1624	8.1e-05
1448	1625	8.1e-05
1448	1626	8.8e-05
1448	1627	8.1e-05
1448	1628	8.1e-05
1448	1629	9.6e-05
1448	1630	8.1e-05
1448	1631	8.1e-05
1448	1632	8.1e-05
1448	1633	8.1e-05
1448	1634	8.1e-05
1448	1635	8.8e-05
1448	1636	8.1e-05
1448	1637	8.1e-05
1448	1638	8.1e-05
1448	1639	8.1e-05
1448	1640	0.002859
1448	1641	8.1e-05
1448	1642	7.9e-05
1448	1643	7.9e-05
1448	1644	7.9e-05
1448	1645	9.4e-05
1448	1646	0.000104
1448	1647	7.9e-05
1448	1648	7.9e-05
1448	1649	7.9e-05
1448	1650	7.9e-05
1448	1651	7.8e-05
1448	1652	7.8e-05
1448	1653	7.8e-05
1448	1654	0.000101
1448	1655	7.8e-05
1448	1656	7.8e-05
1448	1657	7.8e-05
1448	1658	8.6e-05
1448	1659	7.8e-05
1448	1660	1.5e-05
1448	1661	0.000127
1448	1662	7.8e-05
1448	1663	7.8e-05
1448	1664	7.8e-05
1448	1665	7.9e-05
1448	1666	7.8e-05
1448	1667	7.3e-05
1448	1668	8.9e-05
1448	1669	7.8e-05
1448	1670	7.8e-05
1448	1671	8.7e-05
1448	1672	8.7e-05
1448	1673	8.7e-05
1448	1674	0.000109
1448	1675	8.7e-05
1448	1676	8.7e-05
1448	1677	9.9e-05
1448	1678	8.7e-05
1448	1679	8.8e-05
1448	1680	7e-05
1448	1681	1.9e-05
1448	1682	9.9e-05
1448	1683	8.8e-05
1448	1684	8.8e-05
1448	1685	8.8e-05
1448	1686	8.8e-05
1448	1687	8.8e-05
1448	1688	8.8e-05
1448	1689	8.8e-05
1448	1690	8.8e-05
1448	1691	8.8e-05
1448	1692	8.8e-05
1448	1693	9e-05
1448	1694	8.8e-05
1448	1695	8.8e-05
1448	1696	0.000103
1448	1697	8.8e-05
1448	1698	0.00011
1448	1699	8.8e-05
1448	1700	8.8e-05
1448	1701	8.8e-05
1448	1702	8.8e-05
1448	1703	0.000116
1448	1704	8.7e-05
1448	1705	9.4e-05
1448	1706	8.8e-05
1448	1707	0.000111
1448	1708	8.8e-05
1448	1709	0.001014
1448	1710	8.8e-05
1448	1711	8.8e-05
1448	1712	-2e-05
1448	1713	-8e-06
1448	1714	-6e-06
1448	1715	-4.5e-05
1448	1716	-1.9e-05
1448	1717	-2e-05
1448	1718	-1.4e-05
1448	1719	-3e-06
1448	1720	-7e-06
1448	1721	-1.1e-05
1448	1722	-3.6e-05
1448	1723	-5e-06
1448	1724	-1.2e-05
1448	1725	-8e-06
1448	1726	-2e-05
1448	1727	-2e-05
1448	1728	-2e-05
1448	1729	-1.8e-05
1448	1730	-5.1e-05
1448	1731	-1.8e-05
1448	1732	-2e-05
1448	1733	-2e-05
1448	1734	-8e-06
1448	1735	-2e-05
1448	1736	-2e-05
1448	1737	9e-06
1448	1738	-2e-05
1448	1739	-2e-05
1448	1740	-5e-06
1448	1741	-1.9e-05
1448	1742	-1.9e-05
1448	1743	5e-06
1448	1744	-1.9e-05
1448	1745	-1.8e-05
1448	1746	-5e-06
1448	1747	-1.6e-05
1448	1748	-1.9e-05
1448	1749	-1.3e-05
1448	1750	-3.4e-05
1448	1751	-1.9e-05
1448	1752	-9e-06
1448	1753	-2.7e-05
1448	1754	-1.9e-05
1448	1755	-6e-06
1448	1756	-1.9e-05
1448	1757	-1.9e-05
1448	1758	-5e-06
1448	1759	-1.9e-05
1448	1760	-1.9e-05
1448	1761	-2.9e-05
1448	1762	-2e-05
1448	1763	-2e-05
1448	1764	-1.2e-05
1448	1765	-2.1e-05
1448	1766	-1.8e-05
1448	1767	-1.8e-05
1448	1768	-1.8e-05
1448	1769	-1.8e-05
1448	1770	-6e-06
1448	1771	-1.8e-05
1448	1772	-1.8e-05
1448	1773	-1.9e-05
1448	1774	-1.8e-05
1448	1775	-1.8e-05
1448	1776	-1.8e-05
1448	1777	-1.8e-05
1448	1778	-1.8e-05
1448	1779	-1.2e-05
1448	1780	-1.7e-05
1448	1781	-2e-05
1448	1782	-1.9e-05
1448	1783	-1e-05
1448	1784	-1.9e-05
1448	1785	5e-06
1448	1786	-1.9e-05
1448	1787	-1.9e-05
1448	1788	-1.9e-05
1448	1789	-1.9e-05
1448	1790	-1.9e-05
1448	1791	9e-06
1448	1792	-1.9e-05
1448	1793	-1.9e-05
1448	1794	-9e-06
1448	1795	-2e-05
1448	1796	-2e-05
1448	1797	7e-06
1448	1798	-2e-05
1448	1799	-2e-05
1448	1800	-2e-05
1448	1801	-2e-05
1448	1802	-2e-05
1448	1803	-2.1e-05
1448	1804	-2.1e-05
1448	1805	-2e-05
1448	1806	-2e-05
1448	1807	-3.6e-05
1448	1808	-5e-06
1448	1809	8e-06
1448	1810	-2e-05
1448	1811	-5.2e-05
1448	1812	1.3e-05
1448	1813	-1.9e-05
1448	1814	-1.9e-05
1448	1815	-1.7e-05
1448	1816	-1.9e-05
1448	1817	-3.5e-05
1448	1818	-1.7e-05
1448	1819	-1.9e-05
1448	1820	-1.9e-05
1448	1821	-7e-06
1448	1822	-1.7e-05
1448	1823	-2e-05
1448	1824	-1.4e-05
1448	1825	-1.9e-05
1448	1826	-1.9e-05
1448	1827	1e-06
1448	1828	-1.8e-05
1448	1829	-1.8e-05
1448	1830	-1.8e-05
1448	1831	-1.8e-05
1448	1832	-1.8e-05
1448	1833	-1.8e-05
1448	1834	-1.8e-05
1448	1835	-1.8e-05
1448	1836	-1.7e-05
1448	1837	-1.8e-05
1448	1838	-1.8e-05
1448	1839	-1e-06
1448	1840	-1.8e-05
1448	1841	-0.000123
1448	1842	-1.8e-05
1448	1843	8e-06
1448	1844	-1.8e-05
1448	1845	-2.7e-05
1448	1846	-1.8e-05
1448	1847	4e-06
1448	1848	4e-06
1448	1849	-1.8e-05
1448	1850	-1.8e-05
1448	1851	-9e-06
1448	1852	-5.1e-05
1448	1853	-1.5e-05
1448	1854	-1.6e-05
1448	1855	-3e-06
1448	1856	-1.8e-05
1448	1857	-6e-06
1448	1858	-1.8e-05
1448	1859	-2e-05
1448	1860	5e-06
1448	1861	-1.9e-05
1448	1862	-2.1e-05
1448	1863	-2.1e-05
1448	1864	-2.4e-05
1448	1865	1.5e-05
1448	1866	7e-06
1448	1867	-2.1e-05
1448	1868	-2.1e-05
1448	1869	-2.1e-05
1448	1870	4e-06
1448	1871	-2.1e-05
1448	1872	-2.1e-05
1448	1873	-2.1e-05
1448	1874	3e-06
1448	1875	-2.1e-05
1448	1876	-1.9e-05
1448	1877	3e-06
1448	1878	-1e-05
1448	1879	-7e-06
1448	1880	3e-06
1448	1881	-1.9e-05
1448	1882	-5e-06
1448	1883	-2.2e-05
1448	1884	-2.2e-05
1448	1885	-3e-05
1448	1886	-2.2e-05
1448	1887	-2.2e-05
1448	1888	-2.2e-05
1448	1889	-2.2e-05
1448	1890	-4e-06
1448	1891	-7e-06
1448	1892	-2.2e-05
1448	1893	1e-06
1448	1894	-2.3e-05
1448	1895	-1.8e-05
1448	1896	-2.3e-05
1448	1897	-2.3e-05
1448	1898	-2.3e-05
1448	1899	-2.3e-05
1448	1900	-2.3e-05
1448	1901	-2.3e-05
1448	1902	-2.3e-05
1448	1903	-1e-05
1448	1904	-2.3e-05
1448	1905	-2.3e-05
1448	1906	-2.3e-05
1448	1907	-2.3e-05
1448	1908	-1.1e-05
1448	1909	-2.3e-05
1448	1910	-7e-06
1448	1911	-3e-05
1448	1912	-5e-06
1448	1913	-5.2e-05
1448	1914	-8e-06
1448	1915	-2e-05
1448	1916	-2e-05
1448	1917	-5e-06
1448	1918	-2e-05
1448	1919	-6e-06
1448	1920	-1e-05
1448	1921	-2e-05
1448	1922	-0.00018
1448	1923	-0.000175
1448	1924	-0.000163
1448	1925	-0.000176
1448	1926	-0.000188
1448	1927	-0.000155
1448	1928	-0.00018
1448	1929	-0.000188
1448	1930	-0.00018
1448	1931	-0.00018
1448	1932	-0.00018
1448	1933	-0.00018
1448	1934	-0.00018
1448	1935	-0.000168
1448	1936	-0.00018
1448	1937	-0.000154
1448	1938	-0.00018
1448	1939	-0.000164
1448	1940	-0.000176
1448	1941	-0.00015
1448	1942	-0.00018
1448	1943	-0.00018
1448	1944	-0.000194
1448	1945	7e-05
1448	1946	7e-05
1448	1947	7e-05
1448	1948	7.1e-05
1448	1949	7.1e-05
1448	1950	9.2e-05
1448	1951	8e-05
1448	1952	8e-05
1448	1953	8e-05
1448	1954	8e-05
1448	1955	8e-05
1448	1956	0.00011
1448	1957	8.9e-05
1448	1958	0.000119
1448	1959	0.000114
1448	1960	9.8e-05
1448	1961	8.9e-05
1448	1962	8.5e-05
1448	1963	-0.001157
1448	1964	8.9e-05
1448	1965	0.0001
1448	1966	8.9e-05
1448	1967	8.9e-05
1448	1968	0.000165
1448	1969	0.000116
1448	1970	8.9e-05
1448	1971	0.000226
1448	1972	8.9e-05
1448	1973	-6.5e-05
1448	1974	0.000149
1448	1975	0.0001
1448	1976	8.2e-05
1448	1977	0.000103
1448	1978	9.3e-05
1448	1979	0.000101
1448	1980	0.000104
1448	1981	9.3e-05
1448	1982	9.3e-05
1448	1983	0.00011
1448	1984	0.000104
1448	1985	0.000103
1448	1986	0.000111
1448	1987	0.000103
1448	1988	0.000103
1448	1989	0.000109
1448	1990	0.000103
1448	1991	0.000103
1448	1992	0.000103
1448	1993	0.000103
1448	1994	0.000103
1448	1995	0.000126
1448	1996	0.000127
1448	1997	9.3e-05
1448	1998	9.7e-05
1448	1999	-0.00048
1448	2000	9.3e-05
1448	2001	0.000104
1448	2002	9.3e-05
1448	2003	8.1e-05
1448	2004	0.00011
1448	2005	8.4e-05
1448	2006	8.4e-05
1448	2007	0.000117
1448	2008	9e-05
1448	2009	8.4e-05
1448	2010	8.6e-05
1448	2011	8.4e-05
1448	2012	8.4e-05
1448	2013	8e-05
1448	2014	0.00011
1448	2015	0.000127
1448	2016	8.4e-05
1448	2017	7.2e-05
1448	2018	9.2e-05
1448	2019	8.5e-05
1448	2020	8.3e-05
1448	2021	8.3e-05
1448	2022	9.6e-05
1448	2023	-0.000679
1448	2024	9.3e-05
1448	2025	0.000136
1448	2026	0.000158
1448	2027	0.000108
1448	2028	0.000112
1448	2029	0.000105
1448	2030	0.000143
1448	2031	0.000146
1448	2032	0.000107
1448	2033	9.8e-05
1448	2034	0.0001
1448	2035	-0.000469
1448	2036	-0.000488
1448	2037	-0.001366
1448	2038	-0.000457
1448	2039	-0.000455
1448	2040	-0.000452
1448	2041	-0.000463
1448	2042	-0.001539
1448	2043	-3.7e-05
1448	2044	-9e-06
1448	2045	1e-06
1448	2046	3.7e-05
1448	2047	-1.3e-05
1448	2048	2.1e-05
1448	2049	2.2e-05
1448	2050	4.6e-05
1448	2051	3.6e-05
1448	2052	-0.000577
1448	2053	-0.00057
1448	2054	-0.00057
1448	2055	-0.00057
1448	2056	-0.000568
1448	2057	-0.000568
1448	2058	-0.000569
1448	2059	-0.000581
1448	2060	-0.000579
1448	2061	-0.000564
1448	2062	-0.000579
1448	2063	-0.000531
1448	2064	-0.000556
1448	2065	-0.000556
1448	2066	-0.000579
1448	2067	-0.000562
1448	2068	-0.00056
1448	2069	-0.000562
1448	2070	-0.000561
1448	2071	-0.000546
1448	2072	-0.000563
1448	2073	-0.000578
1448	2074	-0.000566
1448	2075	-0.000566
1448	2076	-0.000582
1448	2077	-0.000577
1448	2078	-0.000563
1448	2079	-0.000572
1448	2080	-0.000555
1448	2081	-0.000572
1448	2082	-0.000605
1448	2083	-0.000555
1448	2084	-0.000555
1448	2085	-0.000552
1448	2086	-0.000549
1448	2087	-0.000556
1448	2088	-0.000549
1448	2089	-0.000548
1448	2090	-0.000545
1448	2091	-0.000541
1448	2092	-0.000541
1448	2093	-0.000549
1448	2094	-0.000542
1448	2095	-0.000541
1448	2096	-0.000542
1448	2097	-0.000549
1448	2098	-0.000543
1448	2099	-0.000543
1448	2100	-0.000543
1448	2101	-0.000569
1448	2102	-0.000694
1448	2103	-0.000543
1448	2104	-0.000588
1448	2105	-0.000538
1448	2106	-0.000547
1448	2107	-0.000544
1448	2108	-0.000559
1448	2109	-0.000556
1448	2110	-0.000542
1448	2111	0.000124
1448	2112	-0.000552
1448	2113	-0.000555
1448	2114	-0.000544
1448	2115	-0.000553
1448	2116	-0.000542
1448	2117	-0.000542
1448	2118	-0.000544
1448	2119	-0.000543
1448	2120	-0.000543
1448	2121	-0.000585
1448	2122	-0.000543
1448	2123	-0.000558
1448	2124	-0.000547
1448	2125	-0.000556
1448	2126	-0.000539
1448	2127	-0.000539
1448	2128	-0.000539
1448	2129	-0.000542
1448	2130	-0.000548
1448	2131	-0.000539
1448	2132	-0.000542
1448	2133	-0.000563
1448	2134	-0.000553
1448	2135	-0.000564
1448	2136	-0.000541
1448	2137	-0.000566
1448	2138	-0.000556
1448	2139	-0.000556
1448	2140	-0.000556
1448	2141	-0.000556
1448	2142	-0.000556
1448	2143	-0.000556
1448	2144	-0.000566
1448	2145	-0.000545
1448	2146	-0.000566
1448	2147	-0.001613
1448	2148	-0.000572
1448	2149	-0.000571
1448	2150	-0.000573
1448	2151	-0.000564
1448	2152	-0.000564
1448	2153	-0.000561
1448	2154	-0.000584
1448	2155	-0.000566
1448	2156	-0.000572
1448	2157	-0.000568
1448	2158	-0.000612
1448	2159	-0.000568
1448	2160	-0.000575
1448	2161	-0.000568
1448	2162	-0.000566
1448	2163	-0.000577
1448	2164	-0.000568
1448	2165	-0.000571
1448	2166	-0.000571
1448	2167	-0.000571
1448	2168	-0.000596
1448	2169	-0.000491
1448	2170	-0.000571
1448	2171	-0.000571
1448	2172	-0.000615
1448	2173	-0.000571
1448	2174	-0.000571
1448	2175	-0.000582
1448	2176	-0.000576
1448	2177	-0.000566
1448	2178	-0.000566
1448	2179	-0.000566
1448	2180	-0.000566
1448	2181	-0.000566
1448	2182	-0.000571
1448	2183	-0.000571
1448	2184	-0.000584
1448	2185	-0.000571
1448	2186	-0.000571
1448	2187	-0.000558
1448	2188	-0.000571
1448	2189	-0.000579
1448	2190	-0.000576
1448	2191	-0.000576
1448	2192	-0.000576
1448	2193	-0.001279
1448	2194	-0.001276
1448	2195	-0.001268
1448	2196	-0.0013
1448	2197	-0.001264
1448	2198	-0.001264
1448	2199	-0.001272
1448	2200	-0.001274
1448	2201	-0.001289
1448	2202	-0.0013
1448	2203	-0.001287
1448	2204	-0.001265
1448	2205	-0.001284
1448	2206	-0.00129
1448	2207	-0.001264
1448	2208	-0.001257
1448	2209	-0.001257
1448	2210	-0.001254
1448	2211	-0.00128
1448	2212	-0.001254
1448	2213	-0.001254
1448	2214	-0.001254
1448	2215	-0.001247
1448	2216	-0.001243
1448	2217	-0.001281
1448	2218	-0.001257
1448	2219	-0.001257
1448	2220	-0.001291
1448	2221	-0.001257
1448	2222	-0.001257
1448	2223	-0.001282
1448	2224	-0.001258
1448	2225	-0.001258
1448	2226	-0.001254
1448	2227	-0.001254
1448	2228	-0.001254
1448	2229	-0.001277
1448	2230	-0.001254
1448	2231	-0.001251
1448	2232	-0.00125
1448	2233	-0.00125
1448	2234	-0.001264
1448	2235	-0.001267
1448	2236	-0.001257
1448	2237	-0.001257
1448	2238	-0.001264
1448	2239	-0.001257
1448	2240	-0.00126
1448	2241	-0.001284
1448	2242	-0.001271
1448	2243	-0.001276
1448	2244	-0.001261
1448	2245	-0.001261
1448	2246	-0.001261
1448	2247	-0.001283
1448	2248	-0.001262
1448	2249	-0.001262
1448	2250	-0.001247
1448	2251	-0.001252
1448	2252	-0.001259
1448	2253	-0.001267
1448	2254	-0.001258
1448	2255	-0.001252
1448	2256	-0.00125
1448	2257	-0.001248
1448	2258	-0.001244
1448	2259	-0.001244
1448	2260	-0.001244
1448	2261	-0.001296
1448	2262	-0.001244
1448	2263	-0.001244
1448	2264	-0.001252
1448	2265	-0.001253
1448	2266	-0.001253
1448	2267	-0.001253
1448	2268	-0.001253
1448	2269	-0.001253
1448	2270	-0.001254
1448	2271	-0.001273
1448	2272	-0.001262
1448	2273	-0.001262
1448	2274	-0.001267
1448	2275	-0.001267
1448	2276	-0.001267
1448	2277	-0.001268
1448	2278	-0.001267
1448	2279	-0.001267
1448	2280	-0.00132
1448	2281	-0.001268
1448	2282	-0.001269
1448	2283	-0.001267
1448	2284	-0.001268
1448	2285	-0.001268
1448	2286	-0.001274
1448	2287	-0.001286
1448	2288	-0.001264
1448	2289	-0.001257
1448	2290	-0.001258
1448	2291	-0.001258
1448	2292	-0.00116
1448	2293	-0.001264
1448	2294	-0.001273
1448	2295	-0.001261
1448	2296	-0.001261
1448	2297	-0.001261
1448	2298	-0.001261
1448	2299	-0.001284
1448	2300	-0.001261
1448	2301	-0.001261
1448	2302	-0.001271
1448	2303	-0.00127
1448	2304	-0.001281
1448	2305	-0.00127
1448	2306	-0.001283
1448	2307	-0.001262
1448	2308	-0.001263
1448	2309	-0.001263
1448	2310	-0.001293
1448	2311	-0.001263
1448	2312	-0.001274
1448	2313	-0.001288
1448	2314	-0.001277
1448	2315	-0.001263
1448	2316	-0.001263
1448	2317	-0.001263
1448	2318	-0.001263
1448	2319	-0.001263
1448	2320	-0.001257
1448	2321	-0.001292
1448	2322	-0.001304
1448	2323	-0.001292
1448	2324	-0.001296
1448	2325	-0.001304
1448	2326	-0.001286
1448	2327	-0.001296
1448	2328	-0.001301
1448	2329	-0.001301
1448	2330	-0.001299
1448	2331	-0.001301
1448	2332	-0.001299
1448	2333	-0.001292
1448	2334	-0.001317
1448	2335	-0.00132
1448	2336	-0.001299
1448	2337	-0.001299
1448	2338	-0.001302
1448	2339	-0.001299
1448	2340	-0.001348
1448	2341	-0.001299
1448	2342	-0.001299
1448	2343	-0.001283
1448	2344	-0.001299
1448	2345	-0.001299
1448	2346	-0.001298
1448	2347	-0.001298
1448	2348	-0.001306
1448	2349	-0.001299
1448	2350	-0.001299
1448	2351	-0.001299
1448	2352	-0.001299
1448	2353	-0.001299
1448	2354	-0.001299
1448	2355	-0.001299
1448	2356	-0.001299
1448	2357	-0.001298
1448	2358	-0.001288
1448	2359	-0.001302
1448	2360	-0.001299
1448	2361	-0.001304
1448	2362	-0.001306
1448	2363	-0.001299
1448	2364	-0.001299
1448	2365	-0.001299
1448	2366	-0.001299
1448	2367	-0.001396
1448	2368	-0.001299
1448	2369	-0.001299
1448	2370	-0.001324
1448	2371	-0.001313
1448	2372	-0.001305
1448	2373	-0.001299
1448	2374	-0.001299
1448	2375	-0.001299
1448	2376	-0.001284
1448	2377	-0.00131
1448	2378	-0.001301
1448	2379	-0.001301
1448	2380	-0.001306
1448	2381	-0.001301
1448	2382	-0.001301
1448	2383	-0.001301
1448	2384	-0.001301
1448	2385	-0.001322
1448	2386	-0.001293
1448	2387	-0.001304
1448	2388	-0.001318
1448	2389	-0.001304
1448	2390	-0.001304
1448	2391	-0.001304
1448	2392	-0.001304
1448	2393	-0.001317
1448	2394	-0.001304
1448	2395	-0.001304
1448	2396	-0.001284
1448	2397	-0.001284
1448	2398	-0.001286
1448	2399	-0.001286
1448	2400	-0.001286
1448	2401	-0.001286
1448	2402	-0.001286
1448	2403	-0.001282
1448	2404	-0.001286
1448	2405	-0.001286
1448	2406	-0.001286
1448	2407	-0.001286
1448	2408	-0.001286
1448	2409	-0.001286
1448	2410	-0.001306
1448	2411	-0.001323
1448	2412	-0.001295
1448	2413	-0.001284
1448	2414	-0.001292
1448	2415	-0.001292
1448	2416	-0.001314
1448	2417	-0.001292
1448	2418	-0.001289
1448	2419	-0.001292
1448	2420	-0.001292
1448	2421	-0.001292
1448	2422	-0.001303
1448	2423	-0.00131
1448	2424	-0.001307
1448	2425	-0.001329
1448	2426	-0.001309
1448	2427	-0.001315
1448	2428	-0.001296
1448	2429	-0.001294
1448	2430	-0.001294
1448	2431	-0.001294
1448	2432	-0.001299
1448	2433	-0.001313
1448	2434	-0.00131
1448	2435	-0.001314
1448	2436	-0.00128
1448	2437	-0.001287
1448	2438	-0.001297
1448	2439	-0.001301
1448	2440	-0.001282
1448	2441	-0.001282
1448	2442	-0.001287
1448	2443	-0.001302
1448	2444	-0.001267
1448	2445	-0.00131
1448	2446	-0.001282
1448	2447	-0.001282
1448	2448	-0.001282
1448	2449	-0.001284
1448	2450	-0.001282
1448	2451	-0.001282
1448	2452	-0.001285
1448	2453	-0.001282
1448	2454	-0.001287
1448	2455	-0.001282
1448	2456	-0.001282
1448	2457	-0.001282
1448	2458	-0.001274
1448	2459	-0.001286
1448	2460	-0.001292
1448	2461	-0.001324
1448	2462	-0.001283
1448	2463	-0.001289
1448	2464	-0.001314
1448	2465	-0.001283
1448	2466	-0.001294
1448	2467	-0.001283
1448	2468	-0.001283
1448	2469	-0.001281
1448	2470	-0.001281
1448	2471	-0.00128
1448	2472	-0.001318
1448	2473	-0.001289
1448	2474	-0.001289
1448	2475	-0.001315
1448	2476	-0.00129
1448	2477	-0.001289
1448	2478	-0.001316
1448	2479	-0.001289
1448	2480	-0.001289
1448	2481	-0.001289
1448	2482	-0.001289
1448	2483	-0.001289
1448	2484	-0.001301
1448	2485	-0.001315
1448	2486	-0.001289
1448	2487	-0.001289
1448	2488	-0.001289
1448	2489	-0.001289
1448	2490	-0.001289
1448	2491	-0.001314
1448	2492	-0.001317
1448	2493	-0.001289
1448	2494	-0.001289
1448	2495	-0.001289
1448	2496	-0.001304
1448	2497	-0.001305
1448	2498	-0.001305
1448	2499	-0.001304
1448	2500	-0.001317
1448	2501	-0.00134
1448	2502	-0.001319
1448	2503	-0.001311
1448	2504	-0.001317
1448	2505	-0.001311
1448	2506	-0.00131
1448	2507	-0.001311
1448	2508	-0.001331
1448	2509	-0.001311
1448	2510	-0.001311
1448	2511	-0.001317
1448	2512	-0.00131
1448	2513	-0.001311
1448	2514	-0.001343
1448	2515	-0.001305
1448	2516	-0.001311
1448	2517	-0.001338
1448	2518	-0.001304
1448	2519	-0.001304
1448	2520	-0.001326
1448	2521	-0.001304
1448	2522	-0.001311
1448	2523	-0.001322
1448	2524	-0.001308
1448	2525	-0.001349
1448	2526	-0.001341
1448	2527	-0.001297
1448	2528	-0.001309
1448	2529	-0.00132
1448	2530	-0.001311
1448	2531	-0.001303
1448	2532	-0.001308
1448	2533	-0.001316
1448	2534	-0.001333
1448	2535	-0.0013
1448	2536	-0.001313
1448	2537	-0.001307
1448	2538	-0.001299
1448	2539	-0.001299
1448	2540	-0.001304
1448	2541	-0.001299
1448	2542	-0.001299
1448	2543	-0.001299
1448	2544	-0.001017
1448	2545	-0.000963
1448	2546	-0.000897
1448	2547	-0.000885
1448	2548	-0.001055
1448	2549	-0.000899
1448	2550	-0.000902
1448	2551	-0.000899
1448	2552	-0.00095
1448	2553	-0.00095
1448	2554	-0.000987
1448	2555	-0.000939
1448	2556	-0.00095
1448	2557	-0.00095
1448	2558	-0.000949
1448	2559	-0.000952
1448	2560	-0.00095
1448	2561	-0.00095
1448	2562	-0.001148
1448	2563	-0.000911
1448	2564	-0.000886
1448	2565	-0.000893
1448	2566	-0.000886
1448	2567	-0.000978
1448	2568	0.000505
1448	2569	-0.000885
1448	2570	-0.000886
1448	2571	-0.000892
1448	2572	-0.000941
1448	2573	-0.000886
1448	2574	-0.000915
1448	2575	-0.000888
1448	2576	-0.001189
1448	2577	-0.000886
1448	2578	-0.000877
1448	2579	-0.000867
1448	2580	-0.001037
1448	2581	-0.00087
1448	2582	-0.000868
1448	2583	-0.000868
1448	2584	-0.000868
1448	2585	-0.000868
1448	2586	-0.000868
1448	2587	-0.000868
1448	2588	-0.000868
1448	2589	-0.000926
1448	2590	-0.000892
1448	2591	-0.000868
1448	2592	-0.000868
1448	2593	-0.000868
1448	2594	-0.00125
1448	2595	-0.000953
1448	2596	-0.000869
1448	2597	-0.000868
1448	2598	-0.000856
1448	2599	-0.000855
1448	2600	-0.000868
1448	2601	-0.000937
1448	2602	-0.000837
1448	2603	-0.000837
1448	2604	-0.000837
1448	2605	-0.000838
1448	2606	-0.000838
1448	2607	-0.000838
1448	2608	-0.000838
1448	2609	-0.000979
1448	2610	-0.001051
1448	2611	-0.001038
1448	2612	-0.001008
1448	2613	-0.00098
1448	2614	-0.000981
1448	2615	-0.00098
1448	2616	-0.000991
1448	2617	-0.000981
1448	2618	-0.000981
1448	2619	-0.001042
1448	2620	-0.000981
1448	2621	-0.000981
1448	2622	-0.000985
1448	2623	-0.000992
1448	2624	-0.000994
1448	2625	-0.000993
1448	2626	-0.000993
1448	2627	-0.000993
1448	2628	-0.000993
1448	2629	-0.000992
1448	2630	-0.000993
1448	2631	-0.001119
1448	2632	-0.001051
1448	2633	-0.000993
1448	2634	-0.001017
1448	2635	-0.001204
1448	2636	-0.001172
1448	2637	-0.001071
1448	2638	-0.000993
1448	2639	-0.000994
1448	2640	-0.000982
1448	2641	-0.000994
1448	2642	-0.000994
1448	2643	-0.001033
1448	2644	-0.000993
1448	2645	-0.000993
1448	2646	-0.000669
1448	2647	-0.000993
1448	2648	-0.001223
1448	2649	-0.000994
1448	2650	-0.000993
1448	2651	-0.00046
1448	2652	-0.000461
1448	2653	-0.00046
1448	2654	-0.00046
1448	2655	-0.00046
1448	2656	-0.00046
1448	2657	-0.000464
1448	2658	-0.00046
1448	2659	-0.000452
1448	2660	-0.000452
1448	2661	-0.000454
1448	2662	-0.000455
1448	2663	-0.000446
1448	2664	-0.00044
1448	2665	-3.3e-05
1448	2666	-3.2e-05
1448	2667	-3.3e-05
1448	2668	-3.3e-05
1448	2669	-2.3e-05
1448	2670	-2.3e-05
1448	2671	-3.3e-05
1448	2672	-2.5e-05
1448	2673	-3.3e-05
1448	2674	-0.0001
1448	2675	-2.8e-05
1448	2676	-3.5e-05
1448	2677	-3.7e-05
1448	2678	-1.1e-05
1448	2679	-1.9e-05
1448	2680	-2.6e-05
1448	2681	-3.5e-05
1448	2682	-3.2e-05
1448	2683	-3.5e-05
1448	2684	-3.5e-05
1448	2685	-3.5e-05
1448	2686	-3.5e-05
1448	2687	-2.7e-05
1448	2688	-3.5e-05
1448	2689	-3.5e-05
1448	2690	-3.7e-05
1448	2691	-1.6e-05
1448	2692	-3.8e-05
1448	2693	-3.8e-05
1448	2694	-3.8e-05
1448	2695	-1.7e-05
1448	2696	-3.8e-05
1448	2697	-4.4e-05
1448	2698	-3.8e-05
1448	2699	-3.8e-05
1448	2700	-2.3e-05
1448	2701	-3.8e-05
1448	2702	-3.8e-05
1448	2703	-3.8e-05
1448	2704	-3.8e-05
1448	2705	-3.8e-05
1448	2706	-3.8e-05
1448	2707	-3.8e-05
1448	2708	-3.8e-05
1448	2709	-3.7e-05
1448	2710	-3.8e-05
1448	2711	-3.8e-05
1448	2712	-2.8e-05
1448	2713	-3.8e-05
1448	2714	-3.8e-05
1448	2715	-3.8e-05
1448	2716	-3.8e-05
1448	2717	-3.8e-05
1448	2718	-2.8e-05
1448	2719	-3.8e-05
1448	2720	-3.8e-05
1448	2721	-3.8e-05
1448	2722	-2.8e-05
1448	2723	-3.8e-05
1448	2724	-3.8e-05
1448	2725	-3e-05
1448	2726	-3.8e-05
1448	2727	-3.9e-05
1448	2728	-3.8e-05
1448	2729	-2.8e-05
1448	2730	-3.8e-05
1448	2731	-3.8e-05
1448	2732	-3.6e-05
1448	2733	-3.6e-05
1448	2734	-3.6e-05
1448	2735	-3.6e-05
1448	2736	-3.6e-05
1448	2737	-3.6e-05
1448	2738	-3.6e-05
1448	2739	-3.3e-05
1448	2740	-3.6e-05
1448	2741	-3.6e-05
1448	2742	-3.6e-05
1448	2743	-4e-05
1448	2744	-3.6e-05
1448	2745	-3.6e-05
1448	2746	-3.6e-05
1448	2747	-3.6e-05
1448	2748	-3.8e-05
1448	2749	-3.6e-05
1448	2750	-3.8e-05
1448	2751	-2.9e-05
1448	2752	-3.8e-05
1448	2753	-4e-05
1448	2754	-4.3e-05
1448	2755	-4.1e-05
1448	2756	-4.1e-05
1448	2757	-3.1e-05
1448	2758	-4e-05
1448	2759	-4.1e-05
1448	2760	-4.1e-05
1448	2761	-4.1e-05
1448	2762	-4.1e-05
1448	2763	-3.7e-05
1448	2764	-4.1e-05
1448	2765	-4.1e-05
1448	2766	-0.000123
1448	2767	-4.1e-05
1448	2768	-4.1e-05
1448	2769	-2.5e-05
1448	2770	-4.1e-05
1448	2771	-4.1e-05
1448	2772	-0.000353
1448	2773	-4.1e-05
1448	2774	-4.1e-05
1448	2775	-2.3e-05
1448	2776	-4e-05
1448	2777	-4.1e-05
1448	2778	-4.1e-05
1448	2779	-4.1e-05
1448	2780	-4.1e-05
1448	2781	-2.2e-05
1448	2782	-4.1e-05
1448	2783	-4.1e-05
1448	2784	-3.1e-05
1448	2785	-4.1e-05
1448	2786	-1.6e-05
1448	2787	-0.000207
1448	2788	-4.1e-05
1448	2789	-2.6e-05
1448	2790	-4.1e-05
1448	2791	-4.2e-05
1448	2792	-4.1e-05
1448	2793	-4.1e-05
1448	2794	-3.3e-05
1448	2795	-3.8e-05
1448	2796	-4.1e-05
1448	2797	-4.1e-05
1448	2798	-4.1e-05
1448	2799	-3.1e-05
1448	2800	-4.1e-05
1448	2801	-4.1e-05
1448	2802	-3.1e-05
1448	2803	-4.1e-05
1448	2804	-4.1e-05
1448	2805	-2.6e-05
1448	2806	-0.000174
1448	2807	-2.3e-05
1448	2808	-0.000141
1448	2809	-9.8e-05
1448	2810	-0.000122
1448	2811	-0.000123
1448	2812	-0.000149
1448	2813	-0.000122
1448	2814	-0.000117
1448	2815	-0.000122
1448	2816	-0.000155
1448	2817	-0.00013
1448	2818	-0.000122
1448	2819	-0.000138
1448	2820	-0.000245
1448	2821	-0.000107
1448	2822	-0.000104
1448	2823	-0.000107
1448	2824	-8.4e-05
1448	2825	-0.000116
1448	2826	-0.000104
1448	2827	8.3e-05
1448	2828	8.3e-05
1448	2829	-0.000115
1448	2830	-0.000115
1448	2831	-3.8e-05
1448	2832	-3.8e-05
1448	2833	-3.8e-05
1448	2834	-3.8e-05
1448	2835	-3.5e-05
1448	2836	-3.8e-05
1448	2837	-3.8e-05
1448	2838	-2.3e-05
1448	2839	-3.8e-05
1448	2840	-3e-05
1448	2841	-3.8e-05
1448	2842	-3.8e-05
1448	2843	-3.8e-05
1448	2844	-3.8e-05
1448	2845	-3.8e-05
1448	2846	-1.4e-05
1448	2847	-3.8e-05
1448	2848	-0.001516
1448	2849	-3.7e-05
1448	2850	-4.5e-05
1448	2851	-3.6e-05
1448	2852	-3.6e-05
1448	2853	-1e-06
1448	2854	-1.7e-05
1448	2855	-3.4e-05
1448	2856	-1.3e-05
1448	2857	-0.000103
1448	2858	-0.000101
1448	2859	-0.000161
1448	2860	-0.000177
1448	2861	-0.000163
1448	2862	-0.001472
1448	2863	-0.000166
1448	2864	-0.000166
1448	2865	-0.000155
1448	2866	-0.000166
1448	2867	-0.000166
1448	2868	-0.000166
1448	2869	-0.000166
1448	2870	-0.000171
1448	2871	-0.000189
1448	2872	-0.00016
1448	2873	-0.000166
1448	2874	-0.000167
1448	2875	-0.000166
1448	2876	-0.000165
1448	2877	-8e-05
1448	2878	-2.8e-05
1448	2879	-3e-05
1448	2880	-4e-05
1448	2881	-3e-05
1448	2882	-1.9e-05
1448	2883	-9e-06
1448	2884	-3e-05
1448	2885	-3e-05
1448	2886	-3e-05
1448	2887	-3e-05
1448	2888	-3e-05
1448	2889	-1.3e-05
1448	2890	-3e-05
1448	2891	-3e-05
1448	2892	-3.1e-05
1448	2893	-3.1e-05
1448	2894	-3.1e-05
1448	2895	-3.2e-05
1448	2896	-3.1e-05
1448	2897	-3.1e-05
1448	2898	-1.8e-05
1448	2899	-3.1e-05
1448	2900	-3.1e-05
1448	2901	-2.7e-05
1448	2902	-3.1e-05
1448	2903	-3.1e-05
1448	2904	-4e-05
1448	2905	-3.1e-05
1448	2906	-3.1e-05
1448	2907	-0.001504
1448	2908	-3.1e-05
1448	2909	-3.1e-05
1448	2910	-3.1e-05
1448	2911	-3.1e-05
1448	2912	-3.1e-05
1448	2913	-3.1e-05
1448	2914	-3.1e-05
1448	2915	-3.1e-05
1448	2916	-3.4e-05
1448	2917	-3.4e-05
1448	2918	-3.4e-05
1448	2919	-2.3e-05
1448	2920	-3.4e-05
1448	2921	-3.4e-05
1448	2922	-6.6e-05
1448	2923	-3.4e-05
1448	2924	-3.4e-05
1448	2925	-3.4e-05
1448	2926	-3.4e-05
1448	2927	-3.7e-05
1448	2928	-3.4e-05
1448	2929	-3.4e-05
1448	2930	-3.4e-05
1448	2931	-3.4e-05
1448	2932	-3.1e-05
1448	2933	-2.4e-05
1448	2934	-2.7e-05
1448	2935	-3.2e-05
1448	2936	-3.2e-05
1448	2937	-2.2e-05
1448	2938	-3.2e-05
1448	2939	-3.2e-05
1448	2940	-1.4e-05
1448	2941	0.000443
1448	2942	-3.2e-05
1448	2943	-3.5e-05
1448	2944	-0.000724
1448	2945	-3.2e-05
1448	2946	-2.3e-05
1448	2947	-3.2e-05
1448	2948	-0.000444
1448	2949	-0.000432
1448	2950	-0.000444
1448	2951	-0.000443
1448	2952	-0.000443
1448	2953	-0.000453
1448	2954	-0.000453
1448	2955	-0.000453
1448	2956	-0.000453
1448	2957	-0.000453
1448	2958	-0.000453
1448	2959	-0.000467
1448	2960	-0.000453
1448	2961	-0.000453
1448	2962	-0.000453
1448	2963	-0.000453
1448	2964	-0.000482
1448	2965	-0.000453
1448	2966	-0.000453
1448	2967	-0.000453
1448	2968	-0.000453
1448	2969	-0.000453
1448	2970	-0.000456
1448	2971	-0.000453
1448	2972	-0.000453
1448	2973	-0.000476
1448	2974	-0.000453
1448	2975	-0.000453
1448	2976	-0.000453
1448	2977	-0.000453
1448	2978	-0.000453
1448	2979	-0.000453
1448	2980	-0.000453
1448	2981	-0.000453
1448	2982	-0.000457
1448	2983	-0.000453
1448	2984	-0.000453
1448	2985	-0.000475
1448	2986	-0.000453
1448	2987	-0.000453
1448	2988	-0.000455
1448	2989	-0.000439
1448	2990	-0.000453
1448	2991	-0.000454
1448	2992	-0.000452
1448	2993	-0.000455
1448	2994	-0.000456
1448	2995	-0.000455
1448	2996	-0.000455
1448	2997	-0.000454
1448	2998	-0.000454
1448	2999	-0.000454
1448	3000	-0.000454
1448	3001	-0.000454
1448	3002	-0.000454
1448	3003	-0.000533
1448	3004	-0.000454
1448	3005	-0.000454
1448	3006	-0.000456
1448	3007	-0.000454
1448	3008	-0.000454
1448	3009	-0.000454
1448	3010	-0.000465
1448	3011	-0.000454
1448	3012	-0.000449
1448	3013	-0.000451
1448	3014	-0.000451
1448	3015	-0.000488
1448	3016	-0.000451
1448	3017	-0.000461
1448	3018	-0.000451
1448	3019	-0.000451
1448	3020	-0.000452
1448	3021	-0.000461
1448	3022	-0.000451
1448	3023	-0.000452
1448	3024	-0.000437
1448	3025	-0.000452
1448	3026	-0.000456
1448	3027	-0.000452
1448	3028	-0.000452
1448	3029	-0.000452
1448	3030	-0.000464
1448	3031	-0.000451
1448	3032	-0.000451
1448	3033	-0.000452
1448	3034	-0.000472
1448	3035	-0.000451
1448	3036	-0.000451
1448	3037	-0.000451
1448	3038	-0.000451
1448	3039	-0.000471
1448	3040	-0.000451
1448	3041	-0.000451
1448	3042	-0.000485
1448	3043	-0.000458
1448	3044	-0.000448
1448	3045	-0.000448
1448	3046	-0.00045
1448	3047	-0.000448
1448	3048	-0.000453
1448	3049	-0.000448
1448	3050	-0.000448
1448	3051	-0.000448
1448	3052	-0.000452
1448	3053	-0.000448
1448	3054	-0.000478
1448	3055	-0.000447
1448	3056	-0.000447
1448	3057	-0.000439
1448	3058	-0.000537
1448	3059	-0.000464
1448	3060	8.3e-05
1448	3061	-0.000447
1448	3062	-0.000467
1448	3063	-0.000473
1448	3064	-0.000447
1448	3065	-0.000447
1448	3066	-0.000457
1448	3067	-0.000447
1448	3068	-0.000447
1448	3069	-0.000453
1448	3070	-0.000447
1448	3071	-0.000447
1448	3072	-0.000447
1448	3073	-0.000447
1448	3074	-0.000447
1448	3075	-0.000451
1448	3076	-0.000453
1448	3077	-0.00045
1448	3078	-0.000427
1448	3079	-0.00045
1448	3080	-0.000498
1448	3081	-0.000449
1448	3082	-0.00045
1448	3083	-0.00045
1448	3084	-0.00045
1448	3085	-0.00045
1448	3086	-0.00045
1448	3087	-0.000449
1448	3088	-0.000449
1448	3089	-0.000449
1448	3090	-0.000449
1448	3091	-0.000449
1448	3092	-0.000449
1448	3093	-0.000449
1448	3094	-0.000449
1448	3095	-0.000449
1448	3096	-0.000449
1448	3097	-0.000449
1448	3098	-0.000449
1448	3099	-0.000458
1448	3100	-0.000467
1448	3101	-0.000458
1448	3102	-0.000458
1448	3103	9.1e-05
1448	3104	9.1e-05
1448	3105	9.1e-05
1448	3106	9.1e-05
1448	3107	9.1e-05
1448	3108	9.1e-05
1448	3109	9.1e-05
1448	3110	9.1e-05
1448	3111	0.000103
1448	3112	9.1e-05
1448	3113	9.1e-05
1448	3114	9.1e-05
1448	3115	9.1e-05
1448	3116	9.1e-05
1448	3117	9.1e-05
1448	3118	9.1e-05
1448	3119	9.1e-05
1448	3120	0.0001
1448	3121	9.1e-05
1448	3122	9.2e-05
1448	3123	0.000113
1448	3124	6e-05
1448	3125	9.1e-05
1448	3126	0.000101
1448	3127	9.1e-05
1448	3128	9.1e-05
1448	3129	9.1e-05
1448	3130	9.1e-05
1448	3131	9.1e-05
1448	3132	0.000101
1448	3133	9.1e-05
1448	3134	0.000104
1448	3135	0.000109
1448	3136	9.1e-05
1448	3137	9.1e-05
1448	3138	0.000114
1448	3139	9.1e-05
1448	3140	9e-05
1448	3141	0.000115
1448	3142	9.1e-05
1448	3143	9.1e-05
1448	3144	9.3e-05
1448	3145	9.9e-05
1448	3146	9.1e-05
1448	3147	9.3e-05
1448	3148	9.1e-05
1448	3149	9.1e-05
1448	3150	9.6e-05
1448	3151	9.1e-05
1448	3152	9.1e-05
1448	3153	8.3e-05
1448	3154	9.1e-05
1448	3155	9.1e-05
1448	3156	0.000102
1448	3157	9.1e-05
1448	3158	9.1e-05
1448	3159	0.000102
1448	3160	9.1e-05
1448	3161	9.1e-05
1448	3162	8.3e-05
1448	3163	9.1e-05
1448	3164	9.1e-05
1448	3165	0.0001
1448	3166	8.8e-05
1448	3167	8.7e-05
1448	3168	0.000102
1448	3169	8.8e-05
1448	3170	8.8e-05
1448	3171	8.8e-05
1448	3172	9.3e-05
1448	3173	8.8e-05
1448	3174	8.8e-05
1448	3175	8.8e-05
1448	3176	8.8e-05
1448	3177	8.8e-05
1448	3178	8.7e-05
1448	3179	8.8e-05
1448	3180	9.6e-05
1448	3181	0.000104
1448	3182	8.8e-05
1448	3183	9.1e-05
1448	3184	8.8e-05
1448	3185	8.8e-05
1448	3186	7e-05
1448	3187	8.8e-05
1448	3188	8.8e-05
1448	3189	0.00012
1448	3190	8.8e-05
1448	3191	8.8e-05
1448	3192	8.8e-05
1448	3193	8.8e-05
1448	3194	0.000116
1448	3195	8.4e-05
1448	3196	8.8e-05
1448	3197	8.8e-05
1448	3198	8.8e-05
1448	3199	8.8e-05
1448	3200	7.5e-05
1448	3201	9.7e-05
1448	3202	0.000116
1448	3203	9.6e-05
1448	3204	8e-05
1448	3205	8.9e-05
1448	3206	9.6e-05
1448	3207	9.9e-05
1448	3208	0.000104
1448	3209	0.000125
1448	3210	9.6e-05
1448	3211	9.2e-05
1448	3212	9.7e-05
1448	3213	9.9e-05
1448	3214	0.000111
1448	3215	7.8e-05
1448	3216	7.8e-05
1448	3217	7.8e-05
1448	3218	7e-05
1448	3219	7.3e-05
1448	3220	7e-05
1448	3221	9.1e-05
1448	3222	9e-05
1448	3223	7.8e-05
1448	3224	7.8e-05
1448	3225	7.6e-05
1448	3226	7.8e-05
1448	3227	8e-05
1448	3228	9.1e-05
1448	3229	7.8e-05
1448	3230	7.8e-05
1448	3231	6.9e-05
1448	3232	0.000102
1448	3233	7.7e-05
1448	3234	8.7e-05
1448	3235	8.1e-05
1448	3236	7.8e-05
1448	3237	8.9e-05
1448	3238	7.8e-05
1448	3239	7.8e-05
1448	3240	7.8e-05
1448	3241	0.000139
1448	3242	7.8e-05
1448	3243	7.8e-05
1448	3244	7.8e-05
1448	3245	7.8e-05
1448	3246	8.7e-05
1448	3247	8.6e-05
1448	3248	7.8e-05
1448	3249	8.4e-05
1448	3250	0.000106
1448	3251	6.9e-05
1448	3252	0.000101
1448	3253	4.6e-05
1448	3254	7.8e-05
1448	3255	9e-05
1448	3256	7.8e-05
1448	3257	7.8e-05
1448	3258	7e-05
1448	3259	9.3e-05
1448	3260	7.8e-05
1448	3261	0.000101
1448	3262	6.3e-05
1448	3263	7.8e-05
1448	3264	7.8e-05
1448	3265	7.8e-05
1448	3266	7.8e-05
1448	3267	7.8e-05
1448	3268	7.8e-05
1448	3269	7.8e-05
1448	3270	7.8e-05
1448	3271	7.8e-05
1448	3272	8.5e-05
1448	3273	7.8e-05
1448	3274	7.8e-05
1448	3275	7.8e-05
1448	3276	-0.000137
1448	3277	7.8e-05
1448	3278	7.8e-05
1448	3279	7.8e-05
1448	3280	8.9e-05
1448	3281	7.8e-05
1448	3282	8.4e-05
1448	3283	0.000103
1448	3284	7.8e-05
1448	3285	7.8e-05
1448	3286	7.8e-05
1448	3287	9.2e-05
1448	3288	8.2e-05
1448	3289	7.8e-05
1448	3290	7.8e-05
1448	3291	7.8e-05
1448	3292	7.8e-05
1448	3293	7.8e-05
1448	3294	0.000101
1448	3295	7.8e-05
1448	3296	8.3e-05
1448	3297	7.8e-05
1448	3298	7.8e-05
1448	3299	7.8e-05
1448	3300	8.6e-05
1448	3301	9e-05
1448	3302	8.7e-05
1448	3303	7.5e-05
1448	3304	7.8e-05
1448	3305	0.000101
1448	3306	7.8e-05
1448	3307	7.8e-05
1448	3308	7.8e-05
1448	3309	7.8e-05
1448	3310	0.000132
1448	3311	7.8e-05
1448	3312	7e-05
1448	3313	7.8e-05
1448	3314	7.8e-05
1448	3315	7.8e-05
1448	3316	7.8e-05
1448	3317	7.8e-05
1448	3318	7.8e-05
1448	3319	7.8e-05
1448	3320	8.6e-05
1448	3321	8.6e-05
1448	3322	7.8e-05
1448	3323	7.7e-05
1448	3324	7.8e-05
1448	3325	8e-05
1448	3326	7.8e-05
1448	3327	7.8e-05
1448	3328	7.8e-05
1448	3329	7.8e-05
1448	3330	9e-05
1448	3331	0.000121
1448	3332	8.5e-05
1448	3333	8.7e-05
1448	3334	8.5e-05
1448	3335	8e-05
1448	3336	7.8e-05
1448	3337	8.6e-05
1448	3338	8.7e-05
1448	3339	0.0001
1448	3340	0.000104
1448	3341	8.7e-05
1448	3342	7.1e-05
1448	3343	7.8e-05
1448	3344	7.8e-05
1448	3345	7.8e-05
1448	3346	7.8e-05
1448	3347	8.3e-05
1448	3348	8.2e-05
1448	3349	7.8e-05
1448	3350	0.000105
1448	3351	7.8e-05
1448	3352	0.001016
1448	3353	8.9e-05
1448	3354	7.8e-05
1448	3355	7.8e-05
1448	3356	7.8e-05
1448	3357	8.7e-05
1448	3358	7.8e-05
1448	3359	8.6e-05
1448	3360	7.8e-05
1448	3361	8.7e-05
1448	3362	7.8e-05
1448	3363	7.8e-05
1448	3364	7.8e-05
1448	3365	7.6e-05
1448	3366	6.8e-05
1448	3367	8.3e-05
1448	3368	8.3e-05
1448	3369	8.3e-05
1448	3370	0.000123
1448	3371	8.3e-05
1448	3372	9.2e-05
1448	3373	0.000135
1448	3374	8.3e-05
1448	3375	6.9e-05
1448	3376	8.3e-05
1448	3377	8.3e-05
1448	3378	8.3e-05
1448	3379	8.3e-05
1448	3380	9.3e-05
1448	3381	8.3e-05
1448	3382	0.000105
1448	3383	8.3e-05
1448	3384	8.3e-05
1448	3385	8.8e-05
1448	3386	8.3e-05
1448	3387	0.000111
1448	3388	0.000109
1448	3389	8.3e-05
1448	3390	0.000109
1448	3391	8.3e-05
1448	3392	8.3e-05
1448	3393	8.3e-05
1448	3394	9.6e-05
1448	3395	6.8e-05
1448	3396	8.3e-05
1448	3397	0.000107
1448	3398	8.3e-05
1448	3399	8.5e-05
1448	3400	8.8e-05
1448	3401	8.3e-05
1448	3402	8.3e-05
1448	3403	8.3e-05
1448	3404	8.3e-05
1448	3405	8.3e-05
1448	3406	9.8e-05
1448	3407	9.2e-05
1448	3408	8.3e-05
1448	3409	9.2e-05
1448	3410	8.3e-05
1448	3411	8.3e-05
1448	3412	8.3e-05
1448	3413	0.000398
1448	3414	0.000395
1448	3415	0.000395
1448	3416	0.000398
1448	3417	0.000402
1448	3418	0.000392
1448	3419	0.000398
1448	3420	0.000335
1448	3421	0.000399
1448	3422	0.000409
1448	3423	0.000399
1448	3424	0.000395
1448	3425	0.000361
1448	3426	-0.000779
1448	3427	-0.000515
1448	3428	-0.001282
1448	3429	-0.000702
1448	3430	-0.001255
1448	3431	-0.001299
1448	3432	-0.00131
1448	3433	-0.001312
1448	3434	-0.001295
1448	3435	-0.001295
1448	3436	-0.001301
1448	3437	-0.001294
1448	3438	-0.00197
1448	3439	-0.001295
1448	3440	-0.001285
1448	3441	-0.000661
1448	3442	-0.001295
1448	3443	-0.001295
1448	3444	-0.000879
1448	3445	-0.001295
1448	3446	-0.001295
1448	3447	-0.001276
1448	3448	-0.001295
1448	3449	-0.001295
1448	3450	-0.001219
1448	3451	-0.001295
1448	3452	-0.001295
1448	3453	-0.001287
1448	3454	-0.001278
1448	3455	-0.001295
1448	3456	-0.001295
1448	3457	-0.001319
1448	3458	-0.001295
1448	3459	-0.001308
1448	3460	-0.001295
1448	3461	-0.001295
1448	3462	-0.001277
1448	3463	-0.001283
1448	3464	-0.00128
1448	3465	-0.00128
1448	3466	-0.001295
1448	3467	-0.001295
1448	3468	-0.001295
1448	3469	-0.001295
1448	3470	-0.001295
1448	3471	-0.001295
1448	3472	-0.001295
1448	3473	-0.001295
1448	3474	-0.001298
1448	3475	-0.001284
1448	3476	-0.001296
1448	3477	-0.001288
1448	3478	-0.001295
1448	3479	-0.001295
1448	3480	-0.001295
1448	3481	-0.001294
1448	3482	-0.001295
1448	3483	-0.001292
1448	3484	-0.000694
1448	3485	-0.001296
1448	3486	-0.000438
1448	3487	-0.001428
1448	3488	-0.000294
1448	3489	-0.000293
1448	3490	-0.00032
1448	3491	-0.000315
1448	3492	-0.00031
1448	3493	-0.000304
1448	3494	-0.000292
1448	3495	-0.000293
1448	3496	-0.001344
1448	3497	-0.001316
1448	3498	-0.001315
1448	3499	-0.001341
1448	3500	-0.001388
1448	3501	-0.001315
1448	3502	-0.001315
1448	3503	-0.001133
1448	3504	-0.001124
1448	3505	-0.00112
1448	3506	-0.001138
1448	3507	-0.000662
1448	3508	-0.000739
1448	3509	-0.000587
1448	3510	-0.000621
1448	3511	-0.000673
1448	3512	-0.000698
1448	3513	-0.000513
1448	3514	-0.00059
1448	3515	-0.000671
1448	3516	-0.000613
1448	3517	-0.00068
1448	3518	-0.000677
1448	3519	-0.000771
1448	3520	-0.000754
1448	3521	-0.000704
1448	3522	-0.000753
1448	3523	-0.000752
1448	3524	-0.000753
1448	3525	-0.000729
1448	3526	-0.000516
1448	3527	-0.000752
1448	3528	-0.000771
1448	3529	-0.000653
1448	3530	-0.000752
1448	3531	-0.000665
1448	3532	-0.000752
1448	3533	-0.000751
1448	3534	-0.000542
1448	3535	-0.00059
1448	3536	-0.000751
1448	3537	-0.000751
1448	3538	-0.000759
1448	3539	-0.000751
1448	3540	-0.000751
1448	3541	-0.000747
1448	3542	-0.000736
1448	3543	-0.000605
1448	3544	-0.000782
1448	3545	-0.000751
1448	3546	-0.00078
1448	3547	-0.000799
1448	3548	-0.000751
1448	3549	-0.000709
1448	3550	-0.000742
1448	3551	-0.000751
1448	3552	-0.000753
1448	3553	-0.000772
1448	3554	-0.000739
1448	3555	-0.000681
1448	3556	-0.000603
1448	3557	-0.000752
1448	3558	-0.000802
1448	3559	-0.00078
1448	3560	-0.000822
1448	3561	-0.000659
1448	3562	-0.000751
1448	3563	-0.000734
1448	3564	-0.000751
1448	3565	-0.000701
1448	3566	-0.000753
1448	3567	-0.000754
1448	3568	-0.000753
1448	3569	-0.000753
1448	3570	-0.000778
1448	3571	-0.000754
1448	3572	-0.000754
1448	3573	-0.000742
1448	3574	-0.00075
1448	3575	-0.000772
1448	3576	-0.000751
1448	3577	-0.000622
1448	3578	-0.000749
1448	3579	-0.000749
1448	3580	-0.000748
1448	3581	-0.000747
1448	3582	-0.000596
1448	3583	-0.000612
1448	3584	-0.000749
1448	3585	-0.000718
1448	3586	-0.000748
1448	3587	-0.000748
1448	3588	-0.00077
1448	3589	-0.000751
1448	3590	-0.000751
1448	3591	-0.000675
1448	3592	-0.000758
1448	3593	-0.000752
1448	3594	-0.000781
1448	3595	-0.000444
1448	3596	-0.000754
1448	3597	-0.000485
1448	3598	-0.000743
1448	3599	-0.000752
1448	3600	-0.000584
1448	3601	-0.000505
1448	3602	-0.000793
1448	3603	-0.000742
1448	3604	-0.000623
1448	3605	-0.000768
1448	3606	-0.000674
1448	3607	-0.000756
1448	3608	-0.000752
1448	3609	-0.000637
1448	3610	-0.000716
1448	3611	-0.000716
1448	3612	-0.000723
1448	3613	-0.000716
1448	3614	-0.000338
1448	3615	-0.00074
1448	3616	-0.000716
1448	3617	-0.000717
1448	3618	-0.000686
1448	3619	-0.000717
1448	3620	-0.000717
1448	3621	-0.000689
1448	3622	-0.000734
1448	3623	-0.000716
1448	3624	-0.000481
1448	3625	-0.000726
1448	3626	-0.000717
1448	3627	-0.000641
1448	3628	-0.000715
1448	3629	-0.000719
1448	3630	-0.00072
1448	3631	-0.000755
1448	3632	-0.000757
1448	3633	-0.000785
1448	3634	-0.000756
1448	3635	-0.000756
1448	3636	-0.000757
1448	3637	-0.000757
1448	3638	-0.000756
1448	3639	-0.000706
1448	3640	8.3e-05
1448	3641	-0.000755
1448	3642	-0.000755
1448	3643	-0.000756
1448	3644	-0.000756
1448	3645	-0.000509
1448	3646	-0.000775
1448	3647	-0.000636
1448	3648	-0.000757
1448	3649	-0.000756
1448	3650	-0.000756
1448	3651	-0.000756
1448	3652	-0.000786
1448	3653	-0.000755
1448	3654	-0.000668
1448	3655	-0.000534
1448	3656	-0.000714
1448	3657	-0.000734
1448	3658	-0.000755
1448	3659	-0.000756
1448	3660	-0.000764
1448	3661	-0.000777
1448	3662	-0.000651
1448	3663	-0.000757
1448	3664	-0.000771
1448	3665	-0.000758
1448	3666	-0.000762
1448	3667	-0.000703
1448	3668	-0.000758
1448	3669	-0.000761
1448	3670	-0.000764
1448	3671	-0.000759
1448	3672	-0.000421
1448	3673	-0.000521
1448	3674	-0.000756
1448	3675	-0.000753
1448	3676	-0.000752
1448	3677	0.000568
1448	3678	0.000589
1448	3679	0.000568
1448	3680	0.000568
1448	3681	0.000581
1448	3682	0.000571
1448	3683	0.000569
1448	3684	0.000569
1448	3685	0.000575
1448	3686	0.000575
1448	3687	0.000559
1448	3688	0.00057
1448	3689	0.000562
1448	3690	0.000593
1448	3691	0.000563
1448	3692	0.000569
1448	3693	0.000585
1448	3694	0.000559
1448	3695	0.000562
1448	3696	0.000566
1448	3697	0.000552
1448	3698	0.000562
1448	3699	0.000576
1448	3700	0.000578
1448	3701	0.000562
1448	3702	0.000562
1448	3703	0.000562
1448	3704	0.000553
1448	3705	0.00058
1448	3706	0.000565
1448	3707	0.000565
1448	3708	0.000559
1448	3709	0.000559
1448	3710	0.000563
1448	3711	0.000576
1448	3712	0.000559
1448	3713	0.000549
1448	3714	0.000556
1448	3715	0.00057
1448	3716	0.000554
1448	3717	0.000565
1448	3718	0.000571
1448	3719	0.000559
1448	3720	0.000579
1448	3721	0.000559
1448	3722	0.00057
1448	3723	0.000554
1448	3724	0.00066
1448	3725	0.000646
1448	3726	0.000657
1448	3727	0.000657
1448	3728	0.000647
1448	3729	0.000599
1448	3730	0.00056
1448	3731	0.000573
1448	3732	0.000576
1448	3733	0.000563
1448	3734	0.000569
1448	3735	0.000569
1448	3736	0.000569
1448	3737	0.000569
1448	3738	0.000486
1448	3739	0.000479
1448	3740	0.000484
1448	3741	0.00048
1448	3742	0.000489
1448	3743	0.000539
1448	3744	0.000491
1448	3745	0.000488
1448	3746	8.6e-05
1448	3747	9.5e-05
1448	3748	0.000107
1448	3749	0.0001
1448	3750	9.3e-05
1448	3751	0.000102
1448	3752	0.000102
1448	3753	0.00012
1448	3754	0.000102
1448	3755	7.2e-05
1448	3756	0.000102
1448	3757	9.3e-05
1448	3758	9.6e-05
1448	3759	9.3e-05
1448	3760	9.3e-05
1448	3761	0.000104
1448	3762	9.5e-05
1448	3763	9.3e-05
1448	3764	7.8e-05
1448	3765	0.000112
1448	3766	9.3e-05
1448	3767	9.3e-05
1448	3768	9.1e-05
1448	3769	9.1e-05
1448	3770	9.1e-05
1448	3771	0.000109
1448	3772	7.9e-05
1448	3773	9.5e-05
1448	3774	9.5e-05
1448	3775	0.000101
1448	3776	9.5e-05
1448	3777	8.9e-05
1448	3778	9.1e-05
1448	3779	9.5e-05
1448	3780	8.7e-05
1448	3781	9.5e-05
1448	3782	9.4e-05
1448	3783	0.000107
1448	3784	0.000114
1448	3785	9.7e-05
1448	3786	9.6e-05
1448	3787	0.00012
1448	3788	0.000114
1448	3789	9.7e-05
1448	3790	0.000169
1448	3791	9.7e-05
1448	3792	0.000108
1448	3793	9.7e-05
1448	3794	0.000106
1448	3795	0.000119
1448	3796	9.4e-05
1448	3797	0.000104
1448	3798	0.000106
1448	3799	9.7e-05
1448	3800	9.7e-05
1448	3801	9.7e-05
1448	3802	8.9e-05
1448	3803	9.7e-05
1448	3804	0.000109
1448	3805	9.7e-05
1448	3806	9.7e-05
1448	3807	9.7e-05
1448	3808	9.7e-05
1448	3809	9.7e-05
1448	3810	9.7e-05
1448	3811	9.7e-05
1448	3812	9.7e-05
1448	3813	9.7e-05
1448	3814	9.7e-05
1448	3815	9.7e-05
1448	3816	9.4e-05
1448	3817	9.7e-05
1448	3818	0.000122
1448	3819	8.3e-05
1448	3820	8.3e-05
1448	3821	9.9e-05
1448	3822	9.9e-05
1449	1450	0.001827
1449	1451	0.000877
1449	1452	0.001824
1449	1453	0.001899
1449	1454	0.001903
1449	1455	0.001925
1449	1456	-0.000578
1449	1457	0.002234
1449	1458	0.001896
1449	1459	0.001872
1449	1460	0.001886
1449	1461	0.00188
1449	1462	0.001893
1449	1463	0.001889
1449	1464	0.001875
1449	1465	0.001889
1449	1466	0.001891
1449	1467	0.00185
1449	1468	0.001855
1449	1469	0.002237
1449	1470	0.001849
1449	1471	0.001853
1449	1472	0.001873
1449	1473	0.001856
1449	1474	0.00189
1449	1475	0.00189
1449	1476	0.001909
1449	1477	0.001899
1449	1478	0.002627
1449	1479	0.001877
1449	1480	0.001844
1449	1481	0.001768
1449	1482	0.001788
1449	1483	0.001801
1449	1484	0.001822
1449	1485	0.00181
1449	1486	0.003246
1449	1487	0.001818
1449	1488	0.001799
1449	1489	0.001832
1449	1490	0.001848
1449	1491	0.001806
1449	1492	0.001814
1449	1493	0.000762
1449	1494	0.001782
1449	1495	0.001775
1449	1496	0.00179
1449	1497	0.00177
1449	1498	0.001773
1449	1499	0.001786
1449	1500	0.001776
1449	1501	0.000798
1449	1502	0.001764
1449	1503	0.001754
1449	1504	0.001757
1449	1505	0.001769
1449	1506	0.001754
1449	1507	0.001735
1449	1508	0.001696
1449	1509	0.001719
1449	1510	0.001716
1449	1511	0.001716
1449	1512	0.001716
1449	1513	0.000732
1449	1514	0.001736
1449	1515	0.001713
1449	1516	0.001708
1449	1517	0.001714
1449	1518	0.001736
1449	1519	0.001744
1449	1520	0.00174
1449	1521	0.001705
1449	1522	0.001749
1449	1523	0.001733
1449	1524	0.001663
1449	1525	0.001728
1449	1526	0.001728
1449	1527	0.001745
1449	1528	0.001753
1449	1529	0.001795
1449	1530	0.001784
1449	1531	0.001737
1449	1532	0.001759
1449	1533	0.001764
1449	1534	0.001839
1449	1535	0.001851
1449	1536	0.001859
1449	1537	0.001832
1449	1538	0.001847
1449	1539	0.001827
1449	1540	0.00185
1449	1541	0.001822
1449	1542	0.00185
1449	1543	0.001854
1449	1544	0.001865
1449	1545	0.001865
1449	1546	0.001847
1449	1547	0.001846
1449	1548	0.001846
1449	1549	0.00182
1449	1550	0.001847
1449	1551	0.001847
1449	1552	0.001816
1449	1553	0.001831
1449	1554	0.001813
1449	1555	0.001813
1449	1556	0.001829
1449	1557	0.001846
1449	1558	0.001764
1449	1559	0.00182
1449	1560	0.001846
1449	1561	0.00182
1449	1562	0.00182
1449	1563	0.001823
1449	1564	0.001783
1449	1565	0.001733
1449	1566	0.001737
1449	1567	0.001751
1449	1568	0.001678
1449	1569	0.00157
1449	1570	0.001573
1449	1571	0.001588
1449	1572	0.00156
1449	1573	0.001583
1449	1574	0.001516
1449	1575	0.001438
1449	1576	0.001364
1449	1577	0.001355
1449	1578	0.001274
1449	1579	0.001249
1449	1580	0.001249
1449	1581	0.001249
1449	1582	0.00125
1449	1583	0.001231
1449	1584	0.001247
1449	1585	0.001266
1449	1586	0.001257
1449	1587	0.001242
1449	1588	0.001267
1449	1589	0.000111
1449	1590	0.000111
1449	1591	0.000111
1449	1592	0.000112
1449	1593	0.000101
1449	1594	0.000112
1449	1595	0.000112
1449	1596	0.000105
1449	1597	0.000115
1449	1598	0.000115
1449	1599	0.000115
1449	1600	0.000107
1449	1601	0.000115
1449	1602	0.000115
1449	1603	0.000115
1449	1604	0.000115
1449	1605	0.000116
1449	1606	0.000115
1449	1607	0.000115
1449	1608	0.000109
1449	1609	0.000115
1449	1610	8.6e-05
1449	1611	0.000115
1449	1612	0.000115
1449	1613	0.000115
1449	1614	0.0001
1449	1615	0.000115
1449	1616	0.000115
1449	1617	0.000109
1449	1618	0.000115
1449	1619	0.000115
1449	1620	0.000101
1449	1621	0.000115
1449	1622	0.000115
1449	1623	0.000107
1449	1624	0.000118
1449	1625	0.000118
1449	1626	0.00011
1449	1627	0.000118
1449	1628	0.000118
1449	1629	0.000114
1449	1630	0.000118
1449	1631	0.000118
1449	1632	0.000117
1449	1633	0.000118
1449	1634	0.000118
1449	1635	0.000106
1449	1636	0.000118
1449	1637	0.000118
1449	1638	0.000118
1449	1639	0.000118
1449	1640	0.002832
1449	1641	0.0001
1449	1642	0.000115
1449	1643	0.000115
1449	1644	0.000115
1449	1645	0.000103
1449	1646	0.000108
1449	1647	0.000115
1449	1648	0.000116
1449	1649	0.000116
1449	1650	0.000116
1449	1651	0.000114
1449	1652	0.000114
1449	1653	0.000114
1449	1654	0.00012
1449	1655	0.000114
1449	1656	0.000114
1449	1657	0.000114
1449	1658	0.000107
1449	1659	0.000114
1449	1660	4.9e-05
1449	1661	0.000114
1449	1662	0.000113
1449	1663	0.000114
1449	1664	0.000114
1449	1665	9.7e-05
1449	1666	0.000114
1449	1667	0.000103
1449	1668	0.000106
1449	1669	0.000114
1449	1670	0.000114
1449	1671	0.000123
1449	1672	0.000123
1449	1673	0.000123
1449	1674	0.00011
1449	1675	0.000123
1449	1676	0.000123
1449	1677	0.000117
1449	1678	0.000121
1449	1679	0.000124
1449	1680	9e-05
1449	1681	3.1e-05
1449	1682	0.00012
1449	1683	0.000124
1449	1684	0.000124
1449	1685	0.000124
1449	1686	0.000107
1449	1687	0.000124
1449	1688	0.000124
1449	1689	0.000124
1449	1690	0.000124
1449	1691	0.000124
1449	1692	0.000124
1449	1693	0.000109
1449	1694	0.000124
1449	1695	0.000124
1449	1696	0.000111
1449	1697	0.000124
1449	1698	0.000114
1449	1699	0.000124
1449	1700	0.000124
1449	1701	0.000124
1449	1702	0.000124
1449	1703	0.000116
1449	1704	0.000122
1449	1705	0.000115
1449	1706	0.000124
1449	1707	0.00013
1449	1708	0.000124
1449	1709	0.001012
1449	1710	0.000125
1449	1711	0.000125
1449	1712	1.9e-05
1449	1713	1.3e-05
1449	1714	5e-06
1449	1715	-2.5e-05
1449	1716	2e-06
1449	1717	1.9e-05
1449	1718	7e-06
1449	1719	1e-05
1449	1720	-4e-06
1449	1721	1e-05
1449	1722	-1.4e-05
1449	1723	6e-06
1449	1724	9e-06
1449	1725	1.3e-05
1449	1726	1.9e-05
1449	1727	1.9e-05
1449	1728	1.9e-05
1449	1729	3e-06
1449	1730	-1.3e-05
1449	1731	3e-06
1449	1732	1.9e-05
1449	1733	1.9e-05
1449	1734	1.7e-05
1449	1735	2e-05
1449	1736	2e-05
1449	1737	-7e-06
1449	1738	2e-05
1449	1739	2e-05
1449	1740	5e-06
1449	1741	2e-05
1449	1742	2e-05
1449	1743	2.5e-05
1449	1744	2e-05
1449	1745	2.1e-05
1449	1746	1.8e-05
1449	1747	5e-06
1449	1748	2e-05
1449	1749	-2.5e-05
1449	1750	5e-06
1449	1751	2e-05
1449	1752	1.1e-05
1449	1753	8e-06
1449	1754	2e-05
1449	1755	1.4e-05
1449	1756	2e-05
1449	1757	2e-05
1449	1758	7e-06
1449	1759	2e-05
1449	1760	2e-05
1449	1761	-8e-06
1449	1762	1e-06
1449	1763	1e-06
1449	1764	1.1e-05
1449	1765	0.0
1449	1766	2.1e-05
1449	1767	2.1e-05
1449	1768	2.1e-05
1449	1769	2.1e-05
1449	1770	1.5e-05
1449	1771	2.1e-05
1449	1772	2.1e-05
1449	1773	2e-05
1449	1774	2.1e-05
1449	1775	2.1e-05
1449	1776	2.1e-05
1449	1777	2.1e-05
1449	1778	2.1e-05
1449	1779	1.2e-05
1449	1780	2.1e-05
1449	1781	1e-06
1449	1782	2e-05
1449	1783	1.3e-05
1449	1784	2e-05
1449	1785	2.6e-05
1449	1786	2e-05
1449	1787	2e-05
1449	1788	2e-05
1449	1789	2e-05
1449	1790	2e-05
1449	1791	1.1e-05
1449	1792	2e-05
1449	1793	2e-05
1449	1794	1.2e-05
1449	1795	1.9e-05
1449	1796	1.9e-05
1449	1797	1.2e-05
1449	1798	1.9e-05
1449	1799	1.9e-05
1449	1800	1.9e-05
1449	1801	1.9e-05
1449	1802	1.9e-05
1449	1803	1.9e-05
1449	1804	1.7e-05
1449	1805	1.9e-05
1449	1806	1.7e-05
1449	1807	4e-06
1449	1808	6e-06
1449	1809	1.1e-05
1449	1810	1.9e-05
1449	1811	-1.4e-05
1449	1812	4e-06
1449	1813	2e-05
1449	1814	2e-05
1449	1815	4e-06
1449	1816	2e-05
1449	1817	5e-06
1449	1818	4e-06
1449	1819	2e-05
1449	1820	2e-05
1449	1821	-4e-06
1449	1822	4e-06
1449	1823	1.9e-05
1449	1824	1.1e-05
1449	1825	2e-05
1449	1826	2e-05
1449	1827	2.2e-05
1449	1828	2.1e-05
1449	1829	2.1e-05
1449	1830	2.1e-05
1449	1831	2.1e-05
1449	1832	2.1e-05
1449	1833	2.1e-05
1449	1834	2.1e-05
1449	1835	2.1e-05
1449	1836	1.9e-05
1449	1837	2.1e-05
1449	1838	2.1e-05
1449	1839	-1.3e-05
1449	1840	2.1e-05
1449	1841	-0.00013
1449	1842	2.1e-05
1449	1843	1e-05
1449	1844	2.1e-05
1449	1845	6e-06
1449	1846	2.1e-05
1449	1847	2.6e-05
1449	1848	2.3e-05
1449	1849	2.1e-05
1449	1850	2.1e-05
1449	1851	1.2e-05
1449	1852	-1.3e-05
1449	1853	6e-06
1449	1854	5e-06
1449	1855	-1e-06
1449	1856	2.1e-05
1449	1857	1.4e-05
1449	1858	2.1e-05
1449	1859	1.9e-05
1449	1860	2.6e-05
1449	1861	1e-06
1449	1862	1.9e-05
1449	1863	1.9e-05
1449	1864	-2.1e-05
1449	1865	2e-06
1449	1866	-9e-06
1449	1867	0.0
1449	1868	1.9e-05
1449	1869	1.9e-05
1449	1870	2.5e-05
1449	1871	1.8e-05
1449	1872	1.9e-05
1449	1873	1.9e-05
1449	1874	1.2e-05
1449	1875	1.6e-05
1449	1876	2e-06
1449	1877	2.5e-05
1449	1878	1e-05
1449	1879	5e-06
1449	1880	2.4e-05
1449	1881	2e-06
1449	1882	1.6e-05
1449	1883	1.7e-05
1449	1884	1.7e-05
1449	1885	2e-06
1449	1886	1.8e-05
1449	1887	1.5e-05
1449	1888	1.8e-05
1449	1889	1.8e-05
1449	1890	2e-06
1449	1891	5e-06
1449	1892	1.8e-05
1449	1893	2.2e-05
1449	1894	1.7e-05
1449	1895	-4e-06
1449	1896	1.7e-05
1449	1897	1.7e-05
1449	1898	1.7e-05
1449	1899	1.7e-05
1449	1900	1.7e-05
1449	1901	1.7e-05
1449	1902	1.7e-05
1449	1903	1.1e-05
1449	1904	1.7e-05
1449	1905	1.7e-05
1449	1906	1.7e-05
1449	1907	1.7e-05
1449	1908	1e-05
1449	1909	1.7e-05
1449	1910	4e-06
1449	1911	6e-06
1449	1912	8e-06
1449	1913	-1.4e-05
1449	1914	1e-05
1449	1915	1.9e-05
1449	1916	1.9e-05
1449	1917	6e-06
1449	1918	1.9e-05
1449	1919	-1.4e-05
1449	1920	1e-05
1449	1921	1.9e-05
1449	1922	-0.000136
1449	1923	-0.00015
1449	1924	-0.000149
1449	1925	-0.000151
1449	1926	-0.00015
1449	1927	-0.000131
1449	1928	-0.000136
1449	1929	-0.000147
1449	1930	-0.000136
1449	1931	-0.000136
1449	1932	-0.000136
1449	1933	-0.000135
1449	1934	-0.000135
1449	1935	-0.000143
1449	1936	-0.000135
1449	1937	-0.000146
1449	1938	-0.000135
1449	1939	-0.00014
1449	1940	-0.000134
1449	1941	-0.000145
1449	1942	-0.000135
1449	1943	-0.000135
1449	1944	-0.000169
1449	1945	7.3e-05
1449	1946	7.3e-05
1449	1947	7.3e-05
1449	1948	7.3e-05
1449	1949	7.4e-05
1449	1950	7.7e-05
1449	1951	8.1e-05
1449	1952	8.1e-05
1449	1953	8.1e-05
1449	1954	8.1e-05
1449	1955	8.1e-05
1449	1956	5.9e-05
1449	1957	8.8e-05
1449	1958	8.7e-05
1449	1959	7.9e-05
1449	1960	7.5e-05
1449	1961	8.8e-05
1449	1962	8.5e-05
1449	1963	-0.001196
1449	1964	8.8e-05
1449	1965	8.3e-05
1449	1966	8.8e-05
1449	1967	8.8e-05
1449	1968	0.000127
1449	1969	9.5e-05
1449	1970	8.8e-05
1449	1971	0.00019
1449	1972	8.8e-05
1449	1973	-9.5e-05
1449	1974	0.000113
1449	1975	8.6e-05
1449	1976	7.9e-05
1449	1977	8.4e-05
1449	1978	9.1e-05
1449	1979	8.6e-05
1449	1980	8.6e-05
1449	1981	9.1e-05
1449	1982	9e-05
1449	1983	8.6e-05
1449	1984	9.9e-05
1449	1985	9.9e-05
1449	1986	9.2e-05
1449	1987	9.9e-05
1449	1988	9.9e-05
1449	1989	9.9e-05
1449	1990	9.9e-05
1449	1991	9.9e-05
1449	1992	9.9e-05
1449	1993	9.9e-05
1449	1994	9.9e-05
1449	1995	8.3e-05
1449	1996	0.000103
1449	1997	9.1e-05
1449	1998	8.1e-05
1449	1999	-0.000457
1449	2000	9.1e-05
1449	2001	7.9e-05
1449	2002	9.1e-05
1449	2003	7.5e-05
1449	2004	9.1e-05
1449	2005	8.4e-05
1449	2006	8.4e-05
1449	2007	9.4e-05
1449	2008	7.5e-05
1449	2009	8.4e-05
1449	2010	6.4e-05
1449	2011	8.4e-05
1449	2012	8.4e-05
1449	2013	7e-05
